# EcoFoldDB: Protein structure-guided functional profiling of ecologically relevant microbial traits at the metagenome scale

**DOI:** 10.1101/2025.04.02.646905

**Authors:** Timothy M. Ghaly, Vaheesan Rajabal, Dylan Russell, Elena Colombi, Sasha G. Tetu

## Abstract

Microbial communities are fundamental to planetary health and ecosystem processes. High-throughput metagenomic sequencing has provided unprecedented insights into the structure and function of these communities. However, functionally profiling metagenomes remains constrained due to the limited sensitivity of existing sequence homology-based methods to annotate evolutionarily divergent genes. Protein structure, more conserved than sequence, and intrinsically tied to molecular function, offers a solution. Capitalising on recent breakthroughs in structural bioinformatics, we present EcoFoldDB, a database of protein structures curated for ecologically relevant microbial traits, and its companion pipeline, *EcoFoldDB-annotate*, which leverages Foldseek with the ProstT5 protein language model for rapid structural homology searching directly from sequence data. *EcoFoldDB-annotate* outperforms state-of-the-art sequence-based methods in annotating metagenomic proteins, in terms of sensitivity and precision. To demonstrate its utility and scalability, we performed structure-guided functional profiling of 32 million proteins encoded by 8,000 high-quality metagenome-assembled genomes from the global soil microbiome. *EcoFoldDB-annotate* could resolve the phylogenetic partitioning of important nitrogen cycling pathways, from taxonomically restricted nitrifiers to more widespread denitrifiers, as well as identifying novel, uncultivated bacterial taxa enriched in plant growth-promoting traits. We anticipate that EcoFoldDB will enable researchers to extract ecological insights from environmental genomes and metagenomes, and accelerate discoveries in microbial ecology.

## Supplementary Tables S1-S3 for "EcoFoldDB: Protein structure-guided functional profiling of ecologically relevant microbial traits at the metagenome scale" (part 4 of 123)

### Sheet: Table S2 (continued)
Supplementary Table S2. Functional annotations of the high-quality soil MAGs*, as identified by EcoFoldDB-annotate
MFD06298.bin.3.255	MFD06298.bin.3.255_contig_610_57	AF-P19914-F1-model_v4	4.738e-36	0.996	0.993	coxM	Carbon monoxide dehydrogenase medium chain	Trace gas oxidation	Carbon monoxide oxidation	Carbon monoxide oxidation	1.2.5.3	K03519
SRR11829122bin.4	SRR11829122bin.4_k141_28843_12	AF-P19914-F1-model_v4	1.719e-31	0.996	0.986	coxM	Carbon monoxide dehydrogenase medium chain	Trace gas oxidation	Carbon monoxide oxidation	Carbon monoxide oxidation	1.2.5.3	K03519
MFD05513.bin.1.224	MFD05513.bin.1.224_contig_6422_3	AF-P19914-F1-model_v4	2.68e-27	0.993	0.993	coxM	Carbon monoxide dehydrogenase medium chain	Trace gas oxidation	Carbon monoxide oxidation	Carbon monoxide oxidation	1.2.5.3	K03519
SRR6201988rbin.4	SRR6201988rbin.4_k141_279057_20	AF-P19914-F1-model_v4	4.749e-34	0.99	0.993	coxM	Carbon monoxide dehydrogenase medium chain	Trace gas oxidation	Carbon monoxide oxidation	Carbon monoxide oxidation	1.2.5.3	K03519
SRR5581483rbin.160	SRR5581483rbin.160_k141_8753_25	AF-P19914-F1-model_v4	3.145e-33	0.986	0.99	coxM	Carbon monoxide dehydrogenase medium chain	Trace gas oxidation	Carbon monoxide oxidation	Carbon monoxide oxidation	1.2.5.3	K03519
MFD09212.bin.1.234	MFD09212.bin.1.234_contig_20300_996	AF-P19914-F1-model_v4	9.327e-36	0.976	0.997	coxM	Carbon monoxide dehydrogenase medium chain	Trace gas oxidation	Carbon monoxide oxidation	Carbon monoxide oxidation	1.2.5.3	K03519
MFD02581.bin.1.11	MFD02581.bin.1.11_contig_25251_142	AF-P19914-F1-model_v4	9.921e-30	0.976	0.99	coxM	Carbon monoxide dehydrogenase medium chain	Trace gas oxidation	Carbon monoxide oxidation	Carbon monoxide oxidation	1.2.5.3	K03519
MFD05377.bin.1.62	MFD05377.bin.1.62_contig_54084_137	AF-P19914-F1-model_v4	5.127e-35	0.976	0.993	coxM	Carbon monoxide dehydrogenase medium chain	Trace gas oxidation	Carbon monoxide oxidation	Carbon monoxide oxidation	1.2.5.3	K03519
MFD03346.bin.1.30	MFD03346.bin.1.30_contig_983_547	AF-P19914-F1-model_v4	2.407e-33	0.91	0.993	coxM	Carbon monoxide dehydrogenase medium chain	Trace gas oxidation	Carbon monoxide oxidation	Carbon monoxide oxidation	1.2.5.3	K03519
SRR7097863rbin.22	SRR7097863rbin.22_k141_3832278_14	AF-P19914-F1-model_v4	1.794e-33	0.989	0.993	coxM	Carbon monoxide dehydrogenase medium chain	Trace gas oxidation	Carbon monoxide oxidation	Carbon monoxide oxidation	1.2.5.3	K03519
MFD03044.bin.1.46	MFD03044.bin.1.46_contig_44639_737	AF-P19914-F1-model_v4	5.775e-28	0.992	0.976	coxM	Carbon monoxide dehydrogenase medium chain	Trace gas oxidation	Carbon monoxide oxidation	Carbon monoxide oxidation	1.2.5.3	K03519
MFD02809.bin.1.206	MFD02809.bin.1.206_contig_183055_42	AF-P19914-F1-model_v4	2.39e-32	0.983	0.993	coxM	Carbon monoxide dehydrogenase medium chain	Trace gas oxidation	Carbon monoxide oxidation	Carbon monoxide oxidation	1.2.5.3	K03519
MFD10097.bin.1.12	MFD10097.bin.1.12_contig_21728_55	AF-P19914-F1-model_v4	1.176e-31	0.996	0.99	coxM	Carbon monoxide dehydrogenase medium chain	Trace gas oxidation	Carbon monoxide oxidation	Carbon monoxide oxidation	1.2.5.3	K03519
MFD01476.bin.1.124	MFD01476.bin.1.124_contig_39632_240	AF-P19914-F1-model_v4	3.41e-30	0.946	0.99	coxM	Carbon monoxide dehydrogenase medium chain	Trace gas oxidation	Carbon monoxide oxidation	Carbon monoxide oxidation	1.2.5.3	K03519
MFD05841.bin.1.14	MFD05841.bin.1.14_contig_26871_368	AF-P19914-F1-model_v4	1.778e-38	0.99	0.993	coxM	Carbon monoxide dehydrogenase medium chain	Trace gas oxidation	Carbon monoxide oxidation	Carbon monoxide oxidation	1.2.5.3	K03519
MFD04944.bin.1.60	MFD04944.bin.1.60_contig_12476_1385	AF-P19914-F1-model_v4	6.77e-36	0.973	0.993	coxM	Carbon monoxide dehydrogenase medium chain	Trace gas oxidation	Carbon monoxide oxidation	Carbon monoxide oxidation	1.2.5.3	K03519
MFD05176.bin.1.177	MFD05176.bin.1.177_contig_60561_199	AF-P19914-F1-model_v4	3.881e-33	0.983	0.993	coxM	Carbon monoxide dehydrogenase medium chain	Trace gas oxidation	Carbon monoxide oxidation	Carbon monoxide oxidation	1.2.5.3	K03519
MFD09671.bin.1.54	MFD09671.bin.1.54_contig_2924_754	AF-P19914-F1-model_v4	1.689e-25	0.989	0.972	coxM	Carbon monoxide dehydrogenase medium chain	Trace gas oxidation	Carbon monoxide oxidation	Carbon monoxide oxidation	1.2.5.3	K03519
MFD04850.bin.1.225	MFD04850.bin.1.225_contig_9234_3	AF-P19914-F1-model_v4	3.208e-27	0.96	0.941	coxM	Carbon monoxide dehydrogenase medium chain	Trace gas oxidation	Carbon monoxide oxidation	Carbon monoxide oxidation	1.2.5.3	K03519
S20rbin.14	S20rbin.14_k141_1251461_15	AF-P19914-F1-model_v4	2.131e-26	0.985	0.983	coxM	Carbon monoxide dehydrogenase medium chain	Trace gas oxidation	Carbon monoxide oxidation	Carbon monoxide oxidation	1.2.5.3	K03519
MFD04212.bin.1.206	MFD04212.bin.1.206_contig_5859_354	AF-P19914-F1-model_v4	8.04e-18	0.906	0.906	coxM	Carbon monoxide dehydrogenase medium chain	Trace gas oxidation	Carbon monoxide oxidation	Carbon monoxide oxidation	1.2.5.3	K03519
MFD04651.bin.1.164	MFD04651.bin.1.164_contig_1576_443	AF-P19914-F1-model_v4	1.954e-29	0.966	0.976	coxM	Carbon monoxide dehydrogenase medium chain	Trace gas oxidation	Carbon monoxide oxidation	Carbon monoxide oxidation	1.2.5.3	K03519
MFD09368.bin.3.158	MFD09368.bin.3.158_contig_18846_316	AF-P19914-F1-model_v4	1.414e-33	0.989	0.99	coxM	Carbon monoxide dehydrogenase medium chain	Trace gas oxidation	Carbon monoxide oxidation	Carbon monoxide oxidation	1.2.5.3	K03519
MFD03044.bin.1.165	MFD03044.bin.1.165_contig_3233_499	AF-P19914-F1-model_v4	4.589e-31	0.985	0.976	coxM	Carbon monoxide dehydrogenase medium chain	Trace gas oxidation	Carbon monoxide oxidation	Carbon monoxide oxidation	1.2.5.3	K03519
MFD03323.bin.1.108	MFD03323.bin.1.108_contig_21091_83	AF-P19914-F1-model_v4	5.191e-34	0.973	0.99	coxM	Carbon monoxide dehydrogenase medium chain	Trace gas oxidation	Carbon monoxide oxidation	Carbon monoxide oxidation	1.2.5.3	K03519
SRR5829543rbin.15	SRR5829543rbin.15_k141_112345_11	AF-P19914-F1-model_v4	2.2e-33	0.983	0.993	coxM	Carbon monoxide dehydrogenase medium chain	Trace gas oxidation	Carbon monoxide oxidation	Carbon monoxide oxidation	1.2.5.3	K03519
MFD03975.bin.1.9	MFD03975.bin.1.9_contig_55782_23	AF-P19914-F1-model_v4	3.794e-35	0.996	0.993	coxM	Carbon monoxide dehydrogenase medium chain	Trace gas oxidation	Carbon monoxide oxidation	Carbon monoxide oxidation	1.2.5.3	K03519
MFD05513.bin.2.150	MFD05513.bin.2.150_contig_86165_80	AF-P19914-F1-model_v4	2.217e-26	0.993	0.979	coxM	Carbon monoxide dehydrogenase medium chain	Trace gas oxidation	Carbon monoxide oxidation	Carbon monoxide oxidation	1.2.5.3	K03519
MFD03726.bin.2.46	MFD03726.bin.2.46_contig_23218_114	AF-P19914-F1-model_v4	2.346e-27	0.993	0.976	coxM	Carbon monoxide dehydrogenase medium chain	Trace gas oxidation	Carbon monoxide oxidation	Carbon monoxide oxidation	1.2.5.3	K03519
MFD00962.bin.1.65	MFD00962.bin.1.65_contig_61092_146	AF-P19914-F1-model_v4	1.852e-36	0.973	0.993	coxM	Carbon monoxide dehydrogenase medium chain	Trace gas oxidation	Carbon monoxide oxidation	Carbon monoxide oxidation	1.2.5.3	K03519
MFD09267.bin.1.130	MFD09267.bin.1.130_contig_8879_196	AF-P19914-F1-model_v4	5.082e-33	0.996	0.993	coxM	Carbon monoxide dehydrogenase medium chain	Trace gas oxidation	Carbon monoxide oxidation	Carbon monoxide oxidation	1.2.5.3	K03519
MFD00822.bin.1.42	MFD00822.bin.1.42_contig_40068_144	AF-P19914-F1-model_v4	6.654e-34	0.947	0.993	coxM	Carbon monoxide dehydrogenase medium chain	Trace gas oxidation	Carbon monoxide oxidation	Carbon monoxide oxidation	1.2.5.3	K03519
MFD00392.bin.1.331	MFD00392.bin.1.331_contig_7018_134	AF-P19914-F1-model_v4	1.933e-27	0.989	0.976	coxM	Carbon monoxide dehydrogenase medium chain	Trace gas oxidation	Carbon monoxide oxidation	Carbon monoxide oxidation	1.2.5.3	K03519
MFD02416.bin.1.130	MFD02416.bin.1.130_contig_31399_70	AF-P19914-F1-model_v4	4.566e-32	0.997	0.99	coxM	Carbon monoxide dehydrogenase medium chain	Trace gas oxidation	Carbon monoxide oxidation	Carbon monoxide oxidation	1.2.5.3	K03519
MFD01213.bin.1.111	MFD01213.bin.1.111_contig_5699_1128	AF-P19914-F1-model_v4	1.836e-34	0.982	0.983	coxM	Carbon monoxide dehydrogenase medium chain	Trace gas oxidation	Carbon monoxide oxidation	Carbon monoxide oxidation	1.2.5.3	K03519
MFD06229.bin.1.13	MFD06229.bin.1.13_contig_194_1387	AF-P19914-F1-model_v4	1.064e-27	0.94	0.983	coxM	Carbon monoxide dehydrogenase medium chain	Trace gas oxidation	Carbon monoxide oxidation	Carbon monoxide oxidation	1.2.5.3	K03519
MFD01721.bin.1.134	MFD01721.bin.1.134_contig_22494_229	AF-P19914-F1-model_v4	2.065e-34	0.996	0.99	coxM	Carbon monoxide dehydrogenase medium chain	Trace gas oxidation	Carbon monoxide oxidation	Carbon monoxide oxidation	1.2.5.3	K03519
MFD09964.bin.1.364	MFD09964.bin.1.364_contig_6121_261	AF-P19914-F1-model_v4	2.443e-30	0.949	0.993	coxM	Carbon monoxide dehydrogenase medium chain	Trace gas oxidation	Carbon monoxide oxidation	Carbon monoxide oxidation	1.2.5.3	K03519
MFD10007.bin.1.78	MFD10007.bin.1.78_contig_47446_551	AF-P19914-F1-model_v4	3.464e-31	0.996	0.993	coxM	Carbon monoxide dehydrogenase medium chain	Trace gas oxidation	Carbon monoxide oxidation	Carbon monoxide oxidation	1.2.5.3	K03519
MFD00964.bin.1.13	MFD00964.bin.1.13_contig_21993_70	AF-P19914-F1-model_v4	4.135e-35	0.947	0.993	coxM	Carbon monoxide dehydrogenase medium chain	Trace gas oxidation	Carbon monoxide oxidation	Carbon monoxide oxidation	1.2.5.3	K03519
MFD05537.bin.c.1	MFD05537.bin.c.1_contig_167_29	AF-P19914-F1-model_v4	5.644e-37	0.983	0.993	coxM	Carbon monoxide dehydrogenase medium chain	Trace gas oxidation	Carbon monoxide oxidation	Carbon monoxide oxidation	1.2.5.3	K03519
SRR10159348bin.3	SRR10159348bin.3_k141_686470_43	AF-P19914-F1-model_v4	1.036e-28	0.979	0.983	coxM	Carbon monoxide dehydrogenase medium chain	Trace gas oxidation	Carbon monoxide oxidation	Carbon monoxide oxidation	1.2.5.3	K03519
MFD04935.bin.1.50	MFD04935.bin.1.50_contig_540_343	AF-P19914-F1-model_v4	3.316e-34	0.99	0.993	coxM	Carbon monoxide dehydrogenase medium chain	Trace gas oxidation	Carbon monoxide oxidation	Carbon monoxide oxidation	1.2.5.3	K03519
MFD02138.bin.1.64	MFD02138.bin.1.64_contig_9389_25	AF-P19914-F1-model_v4	2.697e-27	0.983	0.993	coxM	Carbon monoxide dehydrogenase medium chain	Trace gas oxidation	Carbon monoxide oxidation	Carbon monoxide oxidation	1.2.5.3	K03519
SRR5579875rbin.3	SRR5579875rbin.3_k141_256522_8	AF-P19914-F1-model_v4	1.073e-31	0.99	0.983	coxM	Carbon monoxide dehydrogenase medium chain	Trace gas oxidation	Carbon monoxide oxidation	Carbon monoxide oxidation	1.2.5.3	K03519
MFD01872.bin.1.361	MFD01872.bin.1.361_contig_118518_67	AF-P19914-F1-model_v4	3.806e-37	0.934	0.99	coxM	Carbon monoxide dehydrogenase medium chain	Trace gas oxidation	Carbon monoxide oxidation	Carbon monoxide oxidation	1.2.5.3	K03519
SRR5582390rbin.20	SRR5582390rbin.20_k141_2819636_4	AF-P19914-F1-model_v4	6.008e-34	0.973	0.993	coxM	Carbon monoxide dehydrogenase medium chain	Trace gas oxidation	Carbon monoxide oxidation	Carbon monoxide oxidation	1.2.5.3	K03519
MFD04716.bin.1.59	MFD04716.bin.1.59_contig_157_322	AF-P19914-F1-model_v4	2.38e-18	0.92	0.983	coxM	Carbon monoxide dehydrogenase medium chain	Trace gas oxidation	Carbon monoxide oxidation	Carbon monoxide oxidation	1.2.5.3	K03519
MFD04580.bin.3.330	MFD04580.bin.3.330_contig_54566_7	AF-P19914-F1-model_v4	3.036e-27	0.976	0.99	coxM	Carbon monoxide dehydrogenase medium chain	Trace gas oxidation	Carbon monoxide oxidation	Carbon monoxide oxidation	1.2.5.3	K03519
MFD03399.bin.1.157	MFD03399.bin.1.157_contig_4228_456	AF-P19914-F1-model_v4	6.599e-30	0.985	0.976	coxM	Carbon monoxide dehydrogenase medium chain	Trace gas oxidation	Carbon monoxide oxidation	Carbon monoxide oxidation	1.2.5.3	K03519
MFD04944.bin.1.302	MFD04944.bin.1.302_contig_10669_168	AF-P19914-F1-model_v4	5.091e-32	0.99	0.993	coxM	Carbon monoxide dehydrogenase medium chain	Trace gas oxidation	Carbon monoxide oxidation	Carbon monoxide oxidation	1.2.5.3	K03519
SRR11051967bin.3	SRR11051967bin.3_k141_270228_58	AF-P19914-F1-model_v4	7.31e-36	0.993	0.983	coxM	Carbon monoxide dehydrogenase medium chain	Trace gas oxidation	Carbon monoxide oxidation	Carbon monoxide oxidation	1.2.5.3	K03519
SRR7882662rbin.21	SRR7882662rbin.21_k141_510254_10	AF-P19914-F1-model_v4	5.217e-29	0.993	0.99	coxM	Carbon monoxide dehydrogenase medium chain	Trace gas oxidation	Carbon monoxide oxidation	Carbon monoxide oxidation	1.2.5.3	K03519
S258bin.5	S258bin.5_k141_2007727_22	AF-P19914-F1-model_v4	4.796e-30	0.976	0.976	coxM	Carbon monoxide dehydrogenase medium chain	Trace gas oxidation	Carbon monoxide oxidation	Carbon monoxide oxidation	1.2.5.3	K03519
MFD05942.bin.1.95	MFD05942.bin.1.95_contig_6665_203	AF-P19914-F1-model_v4	7.448e-25	0.992	0.965	coxM	Carbon monoxide dehydrogenase medium chain	Trace gas oxidation	Carbon monoxide oxidation	Carbon monoxide oxidation	1.2.5.3	K03519
S391bin.1	S391bin.1_k141_1830637_10	AF-P19914-F1-model_v4	1.885e-29	0.983	0.976	coxM	Carbon monoxide dehydrogenase medium chain	Trace gas oxidation	Carbon monoxide oxidation	Carbon monoxide oxidation	1.2.5.3	K03519
MFD01872.bin.1.83	MFD01872.bin.1.83_contig_27219_35	AF-P19914-F1-model_v4	6.803e-32	0.979	0.983	coxM	Carbon monoxide dehydrogenase medium chain	Trace gas oxidation	Carbon monoxide oxidation	Carbon monoxide oxidation	1.2.5.3	K03519
MFD04850.bin.1.53	MFD04850.bin.1.53_contig_7158_131	AF-P19914-F1-model_v4	2.093e-24	0.992	0.955	coxM	Carbon monoxide dehydrogenase medium chain	Trace gas oxidation	Carbon monoxide oxidation	Carbon monoxide oxidation	1.2.5.3	K03519
SRR5582390rbin.20	SRR5582390rbin.20_k141_3349546_34	AF-P19914-F1-model_v4	4.874e-35	0.996	0.993	coxM	Carbon monoxide dehydrogenase medium chain	Trace gas oxidation	Carbon monoxide oxidation	Carbon monoxide oxidation	1.2.5.3	K03519
MFD00822.bin.1.231	MFD00822.bin.1.231_contig_44164_359	AF-P19914-F1-model_v4	2.542e-29	0.989	0.976	coxM	Carbon monoxide dehydrogenase medium chain	Trace gas oxidation	Carbon monoxide oxidation	Carbon monoxide oxidation	1.2.5.3	K03519
MFD09286.bin.1.157	MFD09286.bin.1.157_contig_43207_42	AF-P19914-F1-model_v4	1.801e-32	0.989	0.983	coxM	Carbon monoxide dehydrogenase medium chain	Trace gas oxidation	Carbon monoxide oxidation	Carbon monoxide oxidation	1.2.5.3	K03519
MFD05705.bin.1.209	MFD05705.bin.1.209_contig_18438_926	AF-P19914-F1-model_v4	5.364e-39	0.986	0.993	coxM	Carbon monoxide dehydrogenase medium chain	Trace gas oxidation	Carbon monoxide oxidation	Carbon monoxide oxidation	1.2.5.3	K03519
MFD10007.bin.1.245	MFD10007.bin.1.245_contig_8071_443	AF-P19914-F1-model_v4	4.184e-31	0.989	0.993	coxM	Carbon monoxide dehydrogenase medium chain	Trace gas oxidation	Carbon monoxide oxidation	Carbon monoxide oxidation	1.2.5.3	K03519
MFD04716.bin.1.179	MFD04716.bin.1.179_contig_32187_192	AF-P19914-F1-model_v4	7.717e-26	0.996	0.969	coxM	Carbon monoxide dehydrogenase medium chain	Trace gas oxidation	Carbon monoxide oxidation	Carbon monoxide oxidation	1.2.5.3	K03519
SRR9691032rbin.6	SRR9691032rbin.6_k141_185876_6	AF-P19914-F1-model_v4	5.063e-36	0.979	0.993	coxM	Carbon monoxide dehydrogenase medium chain	Trace gas oxidation	Carbon monoxide oxidation	Carbon monoxide oxidation	1.2.5.3	K03519
SRR3985421rbin.7	SRR3985421rbin.7_k141_294449_8	AF-P19914-F1-model_v4	2.616e-34	0.997	0.993	coxM	Carbon monoxide dehydrogenase medium chain	Trace gas oxidation	Carbon monoxide oxidation	Carbon monoxide oxidation	1.2.5.3	K03519
MFD02923.bin.1.45	MFD02923.bin.1.45_contig_11584_478	AF-P19914-F1-model_v4	3.09e-31	0.993	0.993	coxM	Carbon monoxide dehydrogenase medium chain	Trace gas oxidation	Carbon monoxide oxidation	Carbon monoxide oxidation	1.2.5.3	K03519
MFD04212.bin.c.6	MFD04212.bin.c.6_contig_477_2093	AF-P19914-F1-model_v4	4.682e-33	0.985	0.99	coxM	Carbon monoxide dehydrogenase medium chain	Trace gas oxidation	Carbon monoxide oxidation	Carbon monoxide oxidation	1.2.5.3	K03519
MFD02671.bin.1.139	MFD02671.bin.1.139_contig_37634_480	AF-P19914-F1-model_v4	7.088e-35	0.997	0.99	coxM	Carbon monoxide dehydrogenase medium chain	Trace gas oxidation	Carbon monoxide oxidation	Carbon monoxide oxidation	1.2.5.3	K03519
zpcx_7rbin.21	zpcx_7rbin.21_k141_166830_1	AF-P19914-F1-model_v4	2.656e-34	0.979	0.993	coxM	Carbon monoxide dehydrogenase medium chain	Trace gas oxidation	Carbon monoxide oxidation	Carbon monoxide oxidation	1.2.5.3	K03519
SRR9009774bin.90	SRR9009774bin.90_k141_3722769_21	AF-P19914-F1-model_v4	4.65e-24	0.989	0.958	coxM	Carbon monoxide dehydrogenase medium chain	Trace gas oxidation	Carbon monoxide oxidation	Carbon monoxide oxidation	1.2.5.3	K03519
MFD05521.bin.1.4	MFD05521.bin.1.4_contig_4704_821	AF-P19914-F1-model_v4	6.286e-26	0.993	0.976	coxM	Carbon monoxide dehydrogenase medium chain	Trace gas oxidation	Carbon monoxide oxidation	Carbon monoxide oxidation	1.2.5.3	K03519
MFD05454.bin.1.246	MFD05454.bin.1.246_contig_106830_118	AF-P19914-F1-model_v4	4.532e-35	0.973	0.993	coxM	Carbon monoxide dehydrogenase medium chain	Trace gas oxidation	Carbon monoxide oxidation	Carbon monoxide oxidation	1.2.5.3	K03519
MFD03346.bin.2.46	MFD03346.bin.2.46_contig_3843_117	AF-P19914-F1-model_v4	1.672e-26	0.942	0.979	coxM	Carbon monoxide dehydrogenase medium chain	Trace gas oxidation	Carbon monoxide oxidation	Carbon monoxide oxidation	1.2.5.3	K03519
MFD04463.bin.2.77	MFD04463.bin.2.77_contig_7751_354	AF-P19914-F1-model_v4	9.467e-28	0.969	0.976	coxM	Carbon monoxide dehydrogenase medium chain	Trace gas oxidation	Carbon monoxide oxidation	Carbon monoxide oxidation	1.2.5.3	K03519
MFD02199.bin.1.209	MFD02199.bin.1.209_contig_911_1552	AF-P19914-F1-model_v4	6.379e-23	0.973	0.972	coxM	Carbon monoxide dehydrogenase medium chain	Trace gas oxidation	Carbon monoxide oxidation	Carbon monoxide oxidation	1.2.5.3	K03519
SRR7042360rbin.3	SRR7042360rbin.3_k141_423886_11	AF-P19914-F1-model_v4	1.393e-32	0.989	0.993	coxM	Carbon monoxide dehydrogenase medium chain	Trace gas oxidation	Carbon monoxide oxidation	Carbon monoxide oxidation	1.2.5.3	K03519
SRR7629280rbin.16	SRR7629280rbin.16_k141_21129_30	AF-P19914-F1-model_v4	3.581e-40	0.986	0.993	coxM	Carbon monoxide dehydrogenase medium chain	Trace gas oxidation	Carbon monoxide oxidation	Carbon monoxide oxidation	1.2.5.3	K03519
MFD05513.bin.1.261	MFD05513.bin.1.261_contig_43009_619	AF-P19914-F1-model_v4	5.005e-35	0.996	0.99	coxM	Carbon monoxide dehydrogenase medium chain	Trace gas oxidation	Carbon monoxide oxidation	Carbon monoxide oxidation	1.2.5.3	K03519
MFD00031.bin.1.178	MFD00031.bin.1.178_contig_22192_116	AF-P19914-F1-model_v4	1.023e-29	0.979	0.983	coxM	Carbon monoxide dehydrogenase medium chain	Trace gas oxidation	Carbon monoxide oxidation	Carbon monoxide oxidation	1.2.5.3	K03519
SRR11829115bin.14	SRR11829115bin.14_k141_308173_149	AF-P19914-F1-model_v4	4.309e-26	0.993	0.983	coxM	Carbon monoxide dehydrogenase medium chain	Trace gas oxidation	Carbon monoxide oxidation	Carbon monoxide oxidation	1.2.5.3	K03519
MFD05684.bin.1.74	MFD05684.bin.1.74_contig_27718_1195	AF-P19914-F1-model_v4	1.574e-27	0.993	0.99	coxM	Carbon monoxide dehydrogenase medium chain	Trace gas oxidation	Carbon monoxide oxidation	Carbon monoxide oxidation	1.2.5.3	K03519
MFD01872.bin.1.75	MFD01872.bin.1.75_contig_33469_203	AF-P19914-F1-model_v4	5.329e-27	0.985	0.979	coxM	Carbon monoxide dehydrogenase medium chain	Trace gas oxidation	Carbon monoxide oxidation	Carbon monoxide oxidation	1.2.5.3	K03519
MFD01721.bin.1.86	MFD01721.bin.1.86_contig_24744_64	AF-P19914-F1-model_v4	2.583e-33	0.944	0.993	coxM	Carbon monoxide dehydrogenase medium chain	Trace gas oxidation	Carbon monoxide oxidation	Carbon monoxide oxidation	1.2.5.3	K03519
MFD01476.bin.c.1	MFD01476.bin.c.1_contig_9077_3818	AF-P19914-F1-model_v4	2.125e-30	0.937	0.99	coxM	Carbon monoxide dehydrogenase medium chain	Trace gas oxidation	Carbon monoxide oxidation	Carbon monoxide oxidation	1.2.5.3	K03519
SRR11742962bin.2	SRR11742962bin.2_k141_843534_67	AF-P19914-F1-model_v4	3.484e-26	0.989	0.972	coxM	Carbon monoxide dehydrogenase medium chain	Trace gas oxidation	Carbon monoxide oxidation	Carbon monoxide oxidation	1.2.5.3	K03519
MFD05684.bin.1.364	MFD05684.bin.1.364_contig_23028_187	AF-P19914-F1-model_v4	7.585e-35	0.976	0.99	coxM	Carbon monoxide dehydrogenase medium chain	Trace gas oxidation	Carbon monoxide oxidation	Carbon monoxide oxidation	1.2.5.3	K03519
MFD09286.bin.1.109	MFD09286.bin.1.109_contig_33367_371	AF-P19914-F1-model_v4	5.544e-33	0.973	0.993	coxM	Carbon monoxide dehydrogenase medium chain	Trace gas oxidation	Carbon monoxide oxidation	Carbon monoxide oxidation	1.2.5.3	K03519
MFD01213.bin.1.132	MFD01213.bin.1.132_contig_2051_78	AF-P19914-F1-model_v4	4.505e-38	0.99	0.993	coxM	Carbon monoxide dehydrogenase medium chain	Trace gas oxidation	Carbon monoxide oxidation	Carbon monoxide oxidation	1.2.5.3	K03519
SRR5437868rbin.4	SRR5437868rbin.4_k141_408846_6	AF-P19914-F1-model_v4	1.758e-35	0.98	0.993	coxM	Carbon monoxide dehydrogenase medium chain	Trace gas oxidation	Carbon monoxide oxidation	Carbon monoxide oxidation	1.2.5.3	K03519
MFD01721.bin.1.199	MFD01721.bin.1.199_contig_18922_109	AF-P19914-F1-model_v4	1.068e-34	0.996	0.993	coxM	Carbon monoxide dehydrogenase medium chain	Trace gas oxidation	Carbon monoxide oxidation	Carbon monoxide oxidation	1.2.5.3	K03519
MFD10113.bin.1.15	MFD10113.bin.1.15_contig_9272_171	AF-P19914-F1-model_v4	5.177e-35	0.996	0.986	coxM	Carbon monoxide dehydrogenase medium chain	Trace gas oxidation	Carbon monoxide oxidation	Carbon monoxide oxidation	1.2.5.3	K03519
SRR5579883rbin.82	SRR5579883rbin.82_k141_81505_12	AF-P19914-F1-model_v4	4.089e-30	0.976	0.972	coxM	Carbon monoxide dehydrogenase medium chain	Trace gas oxidation	Carbon monoxide oxidation	Carbon monoxide oxidation	1.2.5.3	K03519
SRR7976247rbin.16	SRR7976247rbin.16_k141_238388_15	AF-P19914-F1-model_v4	2.968e-29	0.996	1	coxM	Carbon monoxide dehydrogenase medium chain	Trace gas oxidation	Carbon monoxide oxidation	Carbon monoxide oxidation	1.2.5.3	K03519
MFD01476.bin.1.214	MFD01476.bin.1.214_contig_21107_274	AF-P19914-F1-model_v4	5.746e-31	0.963	0.99	coxM	Carbon monoxide dehydrogenase medium chain	Trace gas oxidation	Carbon monoxide oxidation	Carbon monoxide oxidation	1.2.5.3	K03519
MFD01872.bin.1.255	MFD01872.bin.1.255_contig_174735_190	AF-P19914-F1-model_v4	3.343e-39	0.986	0.993	coxM	Carbon monoxide dehydrogenase medium chain	Trace gas oxidation	Carbon monoxide oxidation	Carbon monoxide oxidation	1.2.5.3	K03519
MFD10064.bin.1.59	MFD10064.bin.1.59_contig_8854_223	AF-P19914-F1-model_v4	1.796e-26	0.985	0.979	coxM	Carbon monoxide dehydrogenase medium chain	Trace gas oxidation	Carbon monoxide oxidation	Carbon monoxide oxidation	1.2.5.3	K03519
MFD02248.bin.1.15	MFD02248.bin.1.15_contig_49777_91	AF-P19914-F1-model_v4	2.32e-33	0.947	0.993	coxM	Carbon monoxide dehydrogenase medium chain	Trace gas oxidation	Carbon monoxide oxidation	Carbon monoxide oxidation	1.2.5.3	K03519
MFD03066.bin.1.56	MFD03066.bin.1.56_contig_7346_82	AF-P19914-F1-model_v4	7.995e-30	0.973	0.983	coxM	Carbon monoxide dehydrogenase medium chain	Trace gas oxidation	Carbon monoxide oxidation	Carbon monoxide oxidation	1.2.5.3	K03519
SRR10360618bin.5	SRR10360618bin.5_k141_410780_7	AF-P19914-F1-model_v4	4.695e-33	0.993	0.99	coxM	Carbon monoxide dehydrogenase medium chain	Trace gas oxidation	Carbon monoxide oxidation	Carbon monoxide oxidation	1.2.5.3	K03519
MFD05521.bin.1.38	MFD05521.bin.1.38_contig_3009_277	AF-P19914-F1-model_v4	8.592e-36	0.983	0.993	coxM	Carbon monoxide dehydrogenase medium chain	Trace gas oxidation	Carbon monoxide oxidation	Carbon monoxide oxidation	1.2.5.3	K03519
S20rbin.14	S20rbin.14_k141_28700_3	AF-P19914-F1-model_v4	1.425e-26	0.985	0.979	coxM	Carbon monoxide dehydrogenase medium chain	Trace gas oxidation	Carbon monoxide oxidation	Carbon monoxide oxidation	1.2.5.3	K03519
SRR5215813bin.42	SRR5215813bin.42_k141_3615429_7	AF-P19914-F1-model_v4	2.756e-30	0.997	0.99	coxM	Carbon monoxide dehydrogenase medium chain	Trace gas oxidation	Carbon monoxide oxidation	Carbon monoxide oxidation	1.2.5.3	K03519
BRice_20rbin.10	BRice_20rbin.10_k141_133643_1	AF-P19914-F1-model_v4	5.705e-36	0.963	0.993	coxM	Carbon monoxide dehydrogenase medium chain	Trace gas oxidation	Carbon monoxide oxidation	Carbon monoxide oxidation	1.2.5.3	K03519
SRR5579883rbin.79	SRR5579883rbin.79_k141_377547_41	AF-P19914-F1-model_v4	1.944e-28	0.96	0.983	coxM	Carbon monoxide dehydrogenase medium chain	Trace gas oxidation	Carbon monoxide oxidation	Carbon monoxide oxidation	1.2.5.3	K03519
MFD02671.bin.1.57	MFD02671.bin.1.57_contig_6760_730	AF-P19914-F1-model_v4	1.384e-31	0.993	0.983	coxM	Carbon monoxide dehydrogenase medium chain	Trace gas oxidation	Carbon monoxide oxidation	Carbon monoxide oxidation	1.2.5.3	K03519
MFD06298.bin.1.144	MFD06298.bin.1.144_contig_7364_564	AF-P19914-F1-model_v4	6.536e-37	0.973	0.993	coxM	Carbon monoxide dehydrogenase medium chain	Trace gas oxidation	Carbon monoxide oxidation	Carbon monoxide oxidation	1.2.5.3	K03519
MFD02671.bin.1.59	MFD02671.bin.1.59_contig_12130_273	AF-P19914-F1-model_v4	5.326e-34	0.993	0.993	coxM	Carbon monoxide dehydrogenase medium chain	Trace gas oxidation	Carbon monoxide oxidation	Carbon monoxide oxidation	1.2.5.3	K03519
MFD04463.bin.1.295	MFD04463.bin.1.295_contig_7201_1110	AF-P19914-F1-model_v4	2.031e-24	0.996	0.993	coxM	Carbon monoxide dehydrogenase medium chain	Trace gas oxidation	Carbon monoxide oxidation	Carbon monoxide oxidation	1.2.5.3	K03519
MFD01299.bin.1.58	MFD01299.bin.1.58_contig_78213_190	AF-P19914-F1-model_v4	2.841e-41	0.986	0.993	coxM	Carbon monoxide dehydrogenase medium chain	Trace gas oxidation	Carbon monoxide oxidation	Carbon monoxide oxidation	1.2.5.3	K03519
MFD09779.bin.1.96	MFD09779.bin.1.96_contig_14939_82	AF-P19914-F1-model_v4	1.711e-36	0.976	0.993	coxM	Carbon monoxide dehydrogenase medium chain	Trace gas oxidation	Carbon monoxide oxidation	Carbon monoxide oxidation	1.2.5.3	K03519
MFD01872.bin.1.215	MFD01872.bin.1.215_contig_123961_212	AF-P19914-F1-model_v4	1.311e-23	0.957	0.972	coxM	Carbon monoxide dehydrogenase medium chain	Trace gas oxidation	Carbon monoxide oxidation	Carbon monoxide oxidation	1.2.5.3	K03519
MFD05521.bin.1.193	MFD05521.bin.1.193_contig_7126_493	AF-P19914-F1-model_v4	5.123e-27	0.992	0.986	coxM	Carbon monoxide dehydrogenase medium chain	Trace gas oxidation	Carbon monoxide oxidation	Carbon monoxide oxidation	1.2.5.3	K03519
MFD02138.bin.2.36	MFD02138.bin.2.36_contig_141166_7	AF-P19914-F1-model_v4	4.18e-18	0.993	0.993	coxM	Carbon monoxide dehydrogenase medium chain	Trace gas oxidation	Carbon monoxide oxidation	Carbon monoxide oxidation	1.2.5.3	K03519
MFD06714.bin.1.36	MFD06714.bin.1.36_contig_33416_414	AF-P19914-F1-model_v4	1.204e-38	0.986	0.993	coxM	Carbon monoxide dehydrogenase medium chain	Trace gas oxidation	Carbon monoxide oxidation	Carbon monoxide oxidation	1.2.5.3	K03519
MFD01248.bin.1.85	MFD01248.bin.1.85_contig_10875_3	AF-P19914-F1-model_v4	2.516e-26	0.986	0.969	coxM	Carbon monoxide dehydrogenase medium chain	Trace gas oxidation	Carbon monoxide oxidation	Carbon monoxide oxidation	1.2.5.3	K03519
SRR10360651bin.25	SRR10360651bin.25_k141_2229346_22	AF-P19914-F1-model_v4	6.929e-29	0.983	0.976	coxM	Carbon monoxide dehydrogenase medium chain	Trace gas oxidation	Carbon monoxide oxidation	Carbon monoxide oxidation	1.2.5.3	K03519
MFD04850.bin.1.220	MFD04850.bin.1.220_contig_59158_279	AF-P19914-F1-model_v4	1.171e-24	0.928	0.969	coxM	Carbon monoxide dehydrogenase medium chain	Trace gas oxidation	Carbon monoxide oxidation	Carbon monoxide oxidation	1.2.5.3	K03519
MFD00962.bin.2.146	MFD00962.bin.2.146_contig_147445_12	AF-P19914-F1-model_v4	1.871e-35	0.99	0.997	coxM	Carbon monoxide dehydrogenase medium chain	Trace gas oxidation	Carbon monoxide oxidation	Carbon monoxide oxidation	1.2.5.3	K03519
SRR11836411bin.33	SRR11836411bin.33_k141_471031_6	AF-P19914-F1-model_v4	9.876e-30	0.983	0.99	coxM	Carbon monoxide dehydrogenase medium chain	Trace gas oxidation	Carbon monoxide oxidation	Carbon monoxide oxidation	1.2.5.3	K03519
S406bin.44	S406bin.44_k141_874226_24	AF-P19914-F1-model_v4	2.222e-23	0.978	0.965	coxM	Carbon monoxide dehydrogenase medium chain	Trace gas oxidation	Carbon monoxide oxidation	Carbon monoxide oxidation	1.2.5.3	K03519
MFD05841.bin.1.158	MFD05841.bin.1.158_contig_96607_88	AF-P19914-F1-model_v4	9.033e-29	0.996	0.99	coxM	Carbon monoxide dehydrogenase medium chain	Trace gas oxidation	Carbon monoxide oxidation	Carbon monoxide oxidation	1.2.5.3	K03519
MFD03250.bin.1.125	MFD03250.bin.1.125_contig_6023_2607	AF-P19914-F1-model_v4	3.043e-26	0.992	0.976	coxM	Carbon monoxide dehydrogenase medium chain	Trace gas oxidation	Carbon monoxide oxidation	Carbon monoxide oxidation	1.2.5.3	K03519
MFD05567.bin.1.210	MFD05567.bin.1.210_contig_28322_45	AF-P19914-F1-model_v4	4.361e-36	0.976	0.99	coxM	Carbon monoxide dehydrogenase medium chain	Trace gas oxidation	Carbon monoxide oxidation	Carbon monoxide oxidation	1.2.5.3	K03519
MFD02360.bin.2.216	MFD02360.bin.2.216_contig_1509_32	AF-P19914-F1-model_v4	1.038e-31	0.996	0.99	coxM	Carbon monoxide dehydrogenase medium chain	Trace gas oxidation	Carbon monoxide oxidation	Carbon monoxide oxidation	1.2.5.3	K03519
MFD01872.bin.1.40	MFD01872.bin.1.40_contig_99575_367	AF-P19914-F1-model_v4	5.329e-32	0.993	0.993	coxM	Carbon monoxide dehydrogenase medium chain	Trace gas oxidation	Carbon monoxide oxidation	Carbon monoxide oxidation	1.2.5.3	K03519
MFD00731.bin.c.4	MFD00731.bin.c.4_contig_600_642	AF-P19914-F1-model_v4	4.212e-36	0.973	0.993	coxM	Carbon monoxide dehydrogenase medium chain	Trace gas oxidation	Carbon monoxide oxidation	Carbon monoxide oxidation	1.2.5.3	K03519
MFD01721.bin.1.328	MFD01721.bin.1.328_contig_7648_182	AF-P19914-F1-model_v4	4.336e-26	0.993	0.983	coxM	Carbon monoxide dehydrogenase medium chain	Trace gas oxidation	Carbon monoxide oxidation	Carbon monoxide oxidation	1.2.5.3	K03519
MFD00962.bin.1.324	MFD00962.bin.1.324_contig_40063_5	AF-P19914-F1-model_v4	1.846e-27	0.985	0.913	coxM	Carbon monoxide dehydrogenase medium chain	Trace gas oxidation	Carbon monoxide oxidation	Carbon monoxide oxidation	1.2.5.3	K03519
MFD05502.bin.1.155	MFD05502.bin.1.155_contig_2597_154	AF-P19914-F1-model_v4	3.021e-26	0.979	0.801	coxM	Carbon monoxide dehydrogenase medium chain	Trace gas oxidation	Carbon monoxide oxidation	Carbon monoxide oxidation	1.2.5.3	K03519
MFD00964.bin.1.185	MFD00964.bin.1.185_contig_125503_283	AF-P19914-F1-model_v4	2e-28	0.982	0.948	coxM	Carbon monoxide dehydrogenase medium chain	Trace gas oxidation	Carbon monoxide oxidation	Carbon monoxide oxidation	1.2.5.3	K03519
SRR11615638bin.17	SRR11615638bin.17_k141_1424971_9	AF-P19914-F1-model_v4	5.015e-31	0.969	0.979	coxM	Carbon monoxide dehydrogenase medium chain	Trace gas oxidation	Carbon monoxide oxidation	Carbon monoxide oxidation	1.2.5.3	K03519
SRR11671580bin.9	SRR11671580bin.9_k141_622191_16	AF-P19914-F1-model_v4	6.001e-36	0.997	0.993	coxM	Carbon monoxide dehydrogenase medium chain	Trace gas oxidation	Carbon monoxide oxidation	Carbon monoxide oxidation	1.2.5.3	K03519
SRR8554643rbin.63	SRR8554643rbin.63_k141_2504674_22	AF-P19914-F1-model_v4	4.992e-39	0.99	0.993	coxM	Carbon monoxide dehydrogenase medium chain	Trace gas oxidation	Carbon monoxide oxidation	Carbon monoxide oxidation	1.2.5.3	K03519
SRR7142034rbin.19	SRR7142034rbin.19_k141_97878_1	AF-P19914-F1-model_v4	2.124e-15	0.901	0.843	coxM	Carbon monoxide dehydrogenase medium chain	Trace gas oxidation	Carbon monoxide oxidation	Carbon monoxide oxidation	1.2.5.3	K03519
MFD10007.bin.2.2	MFD10007.bin.2.2_contig_6441_1	AF-P19914-F1-model_v4	2.284e-29	0.96	0.913	coxM	Carbon monoxide dehydrogenase medium chain	Trace gas oxidation	Carbon monoxide oxidation	Carbon monoxide oxidation	1.2.5.3	K03519
S72rbin.9	S72rbin.9_k141_825125_17	AF-P19914-F1-model_v4	9.025e-33	0.989	0.993	coxM	Carbon monoxide dehydrogenase medium chain	Trace gas oxidation	Carbon monoxide oxidation	Carbon monoxide oxidation	1.2.5.3	K03519
SRR4027570rbin.1	SRR4027570rbin.1_k141_48183_1	AF-P19914-F1-model_v4	4.34e-24	0.987	0.871	coxM	Carbon monoxide dehydrogenase medium chain	Trace gas oxidation	Carbon monoxide oxidation	Carbon monoxide oxidation	1.2.5.3	K03519
SRR8556377rbin.89	SRR8556377rbin.89_k141_556393_3	AF-P19914-F1-model_v4	5.076e-35	0.972	0.983	coxM	Carbon monoxide dehydrogenase medium chain	Trace gas oxidation	Carbon monoxide oxidation	Carbon monoxide oxidation	1.2.5.3	K03519
SRR11833492bin.3	SRR11833492bin.3_k141_2910738_32	AF-P19914-F1-model_v4	4.745e-31	0.996	0.99	coxM	Carbon monoxide dehydrogenase medium chain	Trace gas oxidation	Carbon monoxide oxidation	Carbon monoxide oxidation	1.2.5.3	K03519
MFD09267.bin.1.5	MFD09267.bin.1.5_contig_20474_963	AF-P19914-F1-model_v4	5.561e-34	0.979	0.993	coxM	Carbon monoxide dehydrogenase medium chain	Trace gas oxidation	Carbon monoxide oxidation	Carbon monoxide oxidation	1.2.5.3	K03519
MFD00991.bin.1.150	MFD00991.bin.1.150_contig_20544_435	AF-P19914-F1-model_v4	1.859e-26	0.993	0.99	coxM	Carbon monoxide dehydrogenase medium chain	Trace gas oxidation	Carbon monoxide oxidation	Carbon monoxide oxidation	1.2.5.3	K03519
MFD09212.bin.1.244	MFD09212.bin.1.244_contig_69929_32	AF-P19914-F1-model_v4	2.294e-32	0.966	0.993	coxM	Carbon monoxide dehydrogenase medium chain	Trace gas oxidation	Carbon monoxide oxidation	Carbon monoxide oxidation	1.2.5.3	K03519
MFD02840.bin.1.220	MFD02840.bin.1.220_contig_10024_424	AF-P19914-F1-model_v4	8.681e-34	0.98	0.993	coxM	Carbon monoxide dehydrogenase medium chain	Trace gas oxidation	Carbon monoxide oxidation	Carbon monoxide oxidation	1.2.5.3	K03519
SRR6202521rbin.4	SRR6202521rbin.4_k141_226120_7	AF-P19914-F1-model_v4	6.185e-36	0.953	0.993	coxM	Carbon monoxide dehydrogenase medium chain	Trace gas oxidation	Carbon monoxide oxidation	Carbon monoxide oxidation	1.2.5.3	K03519
MFD04944.bin.1.167	MFD04944.bin.1.167_contig_30720_754	AF-P19914-F1-model_v4	1.816e-33	0.993	0.997	coxM	Carbon monoxide dehydrogenase medium chain	Trace gas oxidation	Carbon monoxide oxidation	Carbon monoxide oxidation	1.2.5.3	K03519
MFD00008.bin.1.84	MFD00008.bin.1.84_contig_7655_284	AF-P19914-F1-model_v4	1.253e-23	0.953	0.972	coxM	Carbon monoxide dehydrogenase medium chain	Trace gas oxidation	Carbon monoxide oxidation	Carbon monoxide oxidation	1.2.5.3	K03519
MFD05502.bin.1.146	MFD05502.bin.1.146_contig_41952_240	AF-P19914-F1-model_v4	2.51e-34	0.973	0.993	coxM	Carbon monoxide dehydrogenase medium chain	Trace gas oxidation	Carbon monoxide oxidation	Carbon monoxide oxidation	1.2.5.3	K03519
MFD05674.bin.1.102	MFD05674.bin.1.102_contig_13308_146	AF-P19914-F1-model_v4	1.903e-30	0.983	0.976	coxM	Carbon monoxide dehydrogenase medium chain	Trace gas oxidation	Carbon monoxide oxidation	Carbon monoxide oxidation	1.2.5.3	K03519
SRR5437773rbin.16	SRR5437773rbin.16_k141_643893_3	AF-P19914-F1-model_v4	3.283e-30	0.944	0.99	coxM	Carbon monoxide dehydrogenase medium chain	Trace gas oxidation	Carbon monoxide oxidation	Carbon monoxide oxidation	1.2.5.3	K03519
MFD01275.bin.1.228	MFD01275.bin.1.228_contig_13737_82	AF-P19914-F1-model_v4	2.339e-33	0.993	0.986	coxM	Carbon monoxide dehydrogenase medium chain	Trace gas oxidation	Carbon monoxide oxidation	Carbon monoxide oxidation	1.2.5.3	K03519
MFD06092.bin.1.58	MFD06092.bin.1.58_contig_29446_439	AF-P19914-F1-model_v4	4.44e-35	0.973	0.997	coxM	Carbon monoxide dehydrogenase medium chain	Trace gas oxidation	Carbon monoxide oxidation	Carbon monoxide oxidation	1.2.5.3	K03519
MFD04967.bin.1.181	MFD04967.bin.1.181_contig_35549_550	AF-P19914-F1-model_v4	2.083e-29	0.983	0.976	coxM	Carbon monoxide dehydrogenase medium chain	Trace gas oxidation	Carbon monoxide oxidation	Carbon monoxide oxidation	1.2.5.3	K03519
MFD04408.bin.1.18	MFD04408.bin.1.18_contig_36359_829	AF-P19914-F1-model_v4	4.897e-26	0.996	0.986	coxM	Carbon monoxide dehydrogenase medium chain	Trace gas oxidation	Carbon monoxide oxidation	Carbon monoxide oxidation	1.2.5.3	K03519
MFD09779.bin.1.207	MFD09779.bin.1.207_contig_73912_33	AF-P19914-F1-model_v4	3.557e-33	0.976	0.99	coxM	Carbon monoxide dehydrogenase medium chain	Trace gas oxidation	Carbon monoxide oxidation	Carbon monoxide oxidation	1.2.5.3	K03519
MFD09267.bin.1.261	MFD09267.bin.1.261_contig_119761_7	AF-P19914-F1-model_v4	2.413e-33	0.996	0.99	coxM	Carbon monoxide dehydrogenase medium chain	Trace gas oxidation	Carbon monoxide oxidation	Carbon monoxide oxidation	1.2.5.3	K03519
MFD09212.bin.1.136	MFD09212.bin.1.136_contig_1645_1076	AF-P19914-F1-model_v4	2.788e-34	0.986	0.993	coxM	Carbon monoxide dehydrogenase medium chain	Trace gas oxidation	Carbon monoxide oxidation	Carbon monoxide oxidation	1.2.5.3	K03519
MFD05502.bin.1.155	MFD05502.bin.1.155_contig_31427_9	AF-P19914-F1-model_v4	1.013e-33	0.98	0.993	coxM	Carbon monoxide dehydrogenase medium chain	Trace gas oxidation	Carbon monoxide oxidation	Carbon monoxide oxidation	1.2.5.3	K03519
MFD02248.bin.1.22	MFD02248.bin.1.22_contig_4831_2753	AF-P19914-F1-model_v4	1.062e-27	0.992	0.976	coxM	Carbon monoxide dehydrogenase medium chain	Trace gas oxidation	Carbon monoxide oxidation	Carbon monoxide oxidation	1.2.5.3	K03519
MFD06435.bin.1.192	MFD06435.bin.1.192_contig_58909_53	AF-P19914-F1-model_v4	1.944e-36	0.986	0.993	coxM	Carbon monoxide dehydrogenase medium chain	Trace gas oxidation	Carbon monoxide oxidation	Carbon monoxide oxidation	1.2.5.3	K03519
SRR12170512bin.13	SRR12170512bin.13_k141_486714_21	AF-P19914-F1-model_v4	5.758e-27	0.992	0.976	coxM	Carbon monoxide dehydrogenase medium chain	Trace gas oxidation	Carbon monoxide oxidation	Carbon monoxide oxidation	1.2.5.3	K03519
MFD04850.bin.2.129	MFD04850.bin.2.129_contig_32850_226	AF-P19914-F1-model_v4	8.433e-27	0.993	0.983	coxM	Carbon monoxide dehydrogenase medium chain	Trace gas oxidation	Carbon monoxide oxidation	Carbon monoxide oxidation	1.2.5.3	K03519
MFD05705.bin.1.79	MFD05705.bin.1.79_contig_12712_966	AF-P19914-F1-model_v4	1.95e-38	0.99	0.993	coxM	Carbon monoxide dehydrogenase medium chain	Trace gas oxidation	Carbon monoxide oxidation	Carbon monoxide oxidation	1.2.5.3	K03519
MFD05705.bin.1.84	MFD05705.bin.1.84_contig_27005_219	AF-P19914-F1-model_v4	3.319e-38	0.99	0.993	coxM	Carbon monoxide dehydrogenase medium chain	Trace gas oxidation	Carbon monoxide oxidation	Carbon monoxide oxidation	1.2.5.3	K03519
MFD05684.bin.1.168	MFD05684.bin.1.168_contig_44736_79	AF-P19914-F1-model_v4	7.994e-34	0.996	0.99	coxM	Carbon monoxide dehydrogenase medium chain	Trace gas oxidation	Carbon monoxide oxidation	Carbon monoxide oxidation	1.2.5.3	K03519
MFD01716.bin.1.99	MFD01716.bin.1.99_contig_14748_122	AF-P19914-F1-model_v4	1.229e-39	0.986	0.993	coxM	Carbon monoxide dehydrogenase medium chain	Trace gas oxidation	Carbon monoxide oxidation	Carbon monoxide oxidation	1.2.5.3	K03519
MFD04944.bin.1.326	MFD04944.bin.1.326_contig_40964_558	AF-P19914-F1-model_v4	1.919e-33	0.996	0.993	coxM	Carbon monoxide dehydrogenase medium chain	Trace gas oxidation	Carbon monoxide oxidation	Carbon monoxide oxidation	1.2.5.3	K03519
MFD03066.bin.1.24	MFD03066.bin.1.24_contig_191_349	AF-P19914-F1-model_v4	7.624e-43	0.986	0.997	coxM	Carbon monoxide dehydrogenase medium chain	Trace gas oxidation	Carbon monoxide oxidation	Carbon monoxide oxidation	1.2.5.3	K03519
SRR5256714rbin.3	SRR5256714rbin.3_k141_2392997_15	AF-P19914-F1-model_v4	1.021e-29	0.973	0.986	coxM	Carbon monoxide dehydrogenase medium chain	Trace gas oxidation	Carbon monoxide oxidation	Carbon monoxide oxidation	1.2.5.3	K03519
MFD01721.bin.1.192	MFD01721.bin.1.192_contig_3707_944	AF-P19914-F1-model_v4	6.947e-34	0.986	0.983	coxM	Carbon monoxide dehydrogenase medium chain	Trace gas oxidation	Carbon monoxide oxidation	Carbon monoxide oxidation	1.2.5.3	K03519
MFD02581.bin.1.63	MFD02581.bin.1.63_contig_36615_1076	AF-P19914-F1-model_v4	4.094e-35	0.993	0.99	coxM	Carbon monoxide dehydrogenase medium chain	Trace gas oxidation	Carbon monoxide oxidation	Carbon monoxide oxidation	1.2.5.3	K03519
MFD09222.bin.1.12	MFD09222.bin.1.12_contig_47939_269	AF-P19914-F1-model_v4	1.894e-25	0.972	0.986	coxM	Carbon monoxide dehydrogenase medium chain	Trace gas oxidation	Carbon monoxide oxidation	Carbon monoxide oxidation	1.2.5.3	K03519
MFD05684.bin.1.38	MFD05684.bin.1.38_contig_31794_140	AF-P19914-F1-model_v4	6.388e-32	0.996	0.986	coxM	Carbon monoxide dehydrogenase medium chain	Trace gas oxidation	Carbon monoxide oxidation	Carbon monoxide oxidation	1.2.5.3	K03519
SRR11613032bin.5	SRR11613032bin.5_k141_3931085_40	AF-P19914-F1-model_v4	8.176e-27	0.992	0.979	coxM	Carbon monoxide dehydrogenase medium chain	Trace gas oxidation	Carbon monoxide oxidation	Carbon monoxide oxidation	1.2.5.3	K03519
SRR5579864rbin.15	SRR5579864rbin.15_k141_1765864_77	AF-P19914-F1-model_v4	1.835e-31	0.996	0.986	coxM	Carbon monoxide dehydrogenase medium chain	Trace gas oxidation	Carbon monoxide oxidation	Carbon monoxide oxidation	1.2.5.3	K03519
MFD02840.bin.3.332	MFD02840.bin.3.332_contig_40460_8	AF-P19914-F1-model_v4	4.562e-35	0.979	0.993	coxM	Carbon monoxide dehydrogenase medium chain	Trace gas oxidation	Carbon monoxide oxidation	Carbon monoxide oxidation	1.2.5.3	K03519
SRR11671580bin.20	SRR11671580bin.20_k141_207116_2	AF-P19914-F1-model_v4	8.491e-31	0.976	0.983	coxM	Carbon monoxide dehydrogenase medium chain	Trace gas oxidation	Carbon monoxide oxidation	Carbon monoxide oxidation	1.2.5.3	K03519
MFD02809.bin.1.145	MFD02809.bin.1.145_contig_137701_72	AF-P19914-F1-model_v4	1.423e-26	0.992	0.976	coxM	Carbon monoxide dehydrogenase medium chain	Trace gas oxidation	Carbon monoxide oxidation	Carbon monoxide oxidation	1.2.5.3	K03519
SRR5195129rbin.26	SRR5195129rbin.26_k141_1043447_11	AF-P19914-F1-model_v4	2.211e-33	0.979	0.993	coxM	Carbon monoxide dehydrogenase medium chain	Trace gas oxidation	Carbon monoxide oxidation	Carbon monoxide oxidation	1.2.5.3	K03519
MFD02840.bin.1.77	MFD02840.bin.1.77_contig_15684_712	AF-P19914-F1-model_v4	2.478e-34	0.938	0.993	coxM	Carbon monoxide dehydrogenase medium chain	Trace gas oxidation	Carbon monoxide oxidation	Carbon monoxide oxidation	1.2.5.3	K03519
MFD09222.bin.2.148	MFD09222.bin.2.148_contig_36137_219	AF-P19914-F1-model_v4	5.214e-27	0.973	0.99	coxM	Carbon monoxide dehydrogenase medium chain	Trace gas oxidation	Carbon monoxide oxidation	Carbon monoxide oxidation	1.2.5.3	K03519
MFD09368.bin.1.178	MFD09368.bin.1.178_contig_69631_71	AF-P19914-F1-model_v4	1.494e-26	0.981	0.972	coxM	Carbon monoxide dehydrogenase medium chain	Trace gas oxidation	Carbon monoxide oxidation	Carbon monoxide oxidation	1.2.5.3	K03519
MFD05841.bin.2.62	MFD05841.bin.2.62_contig_14255_14	AF-P19914-F1-model_v4	5.879e-38	0.99	0.997	coxM	Carbon monoxide dehydrogenase medium chain	Trace gas oxidation	Carbon monoxide oxidation	Carbon monoxide oxidation	1.2.5.3	K03519
MFD05513.bin.1.81	MFD05513.bin.1.81_contig_18505_251	AF-P19914-F1-model_v4	4.364e-27	0.985	0.979	coxM	Carbon monoxide dehydrogenase medium chain	Trace gas oxidation	Carbon monoxide oxidation	Carbon monoxide oxidation	1.2.5.3	K03519
MFD06742.bin.1.53	MFD06742.bin.1.53_contig_4580_322	AF-P19914-F1-model_v4	2.295e-25	0.976	0.972	coxM	Carbon monoxide dehydrogenase medium chain	Trace gas oxidation	Carbon monoxide oxidation	Carbon monoxide oxidation	1.2.5.3	K03519
SRR11671581bin.8	SRR11671581bin.8_k141_297749_2	AF-P19914-F1-model_v4	3.318e-28	0.97	0.983	coxM	Carbon monoxide dehydrogenase medium chain	Trace gas oxidation	Carbon monoxide oxidation	Carbon monoxide oxidation	1.2.5.3	K03519
MFD09671.bin.1.162	MFD09671.bin.1.162_contig_16181_161	AF-P19914-F1-model_v4	1.21e-26	0.978	0.99	coxM	Carbon monoxide dehydrogenase medium chain	Trace gas oxidation	Carbon monoxide oxidation	Carbon monoxide oxidation	1.2.5.3	K03519
MFD01872.bin.1.223	MFD01872.bin.1.223_contig_71800_109	AF-P19914-F1-model_v4	8.397e-36	0.973	0.993	coxM	Carbon monoxide dehydrogenase medium chain	Trace gas oxidation	Carbon monoxide oxidation	Carbon monoxide oxidation	1.2.5.3	K03519
SRR8554485rbin.129	SRR8554485rbin.129_k141_844338_40	AF-P19914-F1-model_v4	2.259e-34	0.98	0.993	coxM	Carbon monoxide dehydrogenase medium chain	Trace gas oxidation	Carbon monoxide oxidation	Carbon monoxide oxidation	1.2.5.3	K03519
MFD05442.bin.1.31	MFD05442.bin.1.31_contig_6143_310	AF-P19914-F1-model_v4	1.814e-33	0.997	0.993	coxM	Carbon monoxide dehydrogenase medium chain	Trace gas oxidation	Carbon monoxide oxidation	Carbon monoxide oxidation	1.2.5.3	K03519
ERR4661001rbin.1	ERR4661001rbin.1_k141_499306_6	AF-P19914-F1-model_v4	3.47e-35	0.997	0.993	coxM	Carbon monoxide dehydrogenase medium chain	Trace gas oxidation	Carbon monoxide oxidation	Carbon monoxide oxidation	1.2.5.3	K03519
MFD02134.bin.1.216	MFD02134.bin.1.216_contig_297_300	AF-P19914-F1-model_v4	9.552e-29	0.996	0.993	coxM	Carbon monoxide dehydrogenase medium chain	Trace gas oxidation	Carbon monoxide oxidation	Carbon monoxide oxidation	1.2.5.3	K03519
MFD06298.bin.1.62	MFD06298.bin.1.62_contig_11743_27	AF-P19914-F1-model_v4	6.58e-27	0.974	0.979	coxM	Carbon monoxide dehydrogenase medium chain	Trace gas oxidation	Carbon monoxide oxidation	Carbon monoxide oxidation	1.2.5.3	K03519
MFD08497.bin.1.32	MFD08497.bin.1.32_contig_71256_111	AF-P19914-F1-model_v4	8.17e-24	0.993	0.972	coxM	Carbon monoxide dehydrogenase medium chain	Trace gas oxidation	Carbon monoxide oxidation	Carbon monoxide oxidation	1.2.5.3	K03519
SRR12608599bin.2	SRR12608599bin.2_k141_5588_70	AF-P19914-F1-model_v4	4.309e-25	0.992	0.979	coxM	Carbon monoxide dehydrogenase medium chain	Trace gas oxidation	Carbon monoxide oxidation	Carbon monoxide oxidation	1.2.5.3	K03519
MFD09267.bin.1.238	MFD09267.bin.1.238_contig_63937_16	AF-P19914-F1-model_v4	4.477e-29	0.982	0.993	coxM	Carbon monoxide dehydrogenase medium chain	Trace gas oxidation	Carbon monoxide oxidation	Carbon monoxide oxidation	1.2.5.3	K03519
MFD00822.bin.1.237	MFD00822.bin.1.237_contig_57531_693	AF-P19914-F1-model_v4	2.594e-35	0.983	0.993	coxM	Carbon monoxide dehydrogenase medium chain	Trace gas oxidation	Carbon monoxide oxidation	Carbon monoxide oxidation	1.2.5.3	K03519
MFD04944.bin.1.279	MFD04944.bin.1.279_contig_10466_1729	AF-P19914-F1-model_v4	1.593e-32	0.979	0.99	coxM	Carbon monoxide dehydrogenase medium chain	Trace gas oxidation	Carbon monoxide oxidation	Carbon monoxide oxidation	1.2.5.3	K03519
MFD03250.bin.1.47	MFD03250.bin.1.47_contig_7289_508	AF-P19914-F1-model_v4	7.128e-37	0.993	0.993	coxM	Carbon monoxide dehydrogenase medium chain	Trace gas oxidation	Carbon monoxide oxidation	Carbon monoxide oxidation	1.2.5.3	K03519
SRR12681395bin.20	SRR12681395bin.20_k141_5641675_6	AF-P19914-F1-model_v4	3.701e-33	0.997	0.993	coxM	Carbon monoxide dehydrogenase medium chain	Trace gas oxidation	Carbon monoxide oxidation	Carbon monoxide oxidation	1.2.5.3	K03519
SRR7004198rbin.4	SRR7004198rbin.4_k141_1580811_107	AF-P19914-F1-model_v4	2.444e-38	0.986	0.993	coxM	Carbon monoxide dehydrogenase medium chain	Trace gas oxidation	Carbon monoxide oxidation	Carbon monoxide oxidation	1.2.5.3	K03519
MFD01872.bin.1.273	MFD01872.bin.1.273_contig_37822_389	AF-P19914-F1-model_v4	1.154e-25	0.959	0.976	coxM	Carbon monoxide dehydrogenase medium chain	Trace gas oxidation	Carbon monoxide oxidation	Carbon monoxide oxidation	1.2.5.3	K03519
MFD06714.bin.1.176	MFD06714.bin.1.176_contig_92022_157	AF-P19914-F1-model_v4	6.27e-26	0.839	0.948	coxM	Carbon monoxide dehydrogenase medium chain	Trace gas oxidation	Carbon monoxide oxidation	Carbon monoxide oxidation	1.2.5.3	K03519
MFD04428.bin.1.71	MFD04428.bin.1.71_contig_8603_13	AF-P19914-F1-model_v4	7.882e-34	0.976	0.99	coxM	Carbon monoxide dehydrogenase medium chain	Trace gas oxidation	Carbon monoxide oxidation	Carbon monoxide oxidation	1.2.5.3	K03519
MFD02134.bin.1.209	MFD02134.bin.1.209_contig_3928_201	AF-P19914-F1-model_v4	2.605e-36	0.979	0.993	coxM	Carbon monoxide dehydrogenase medium chain	Trace gas oxidation	Carbon monoxide oxidation	Carbon monoxide oxidation	1.2.5.3	K03519
MFD09603.bin.1.137	MFD09603.bin.1.137_contig_17301_660	AF-P19914-F1-model_v4	5.614e-34	0.979	0.993	coxM	Carbon monoxide dehydrogenase medium chain	Trace gas oxidation	Carbon monoxide oxidation	Carbon monoxide oxidation	1.2.5.3	K03519
SRR3985624rbin.33	SRR3985624rbin.33_k141_49123_98	AF-P19914-F1-model_v4	1.81e-29	0.989	0.983	coxM	Carbon monoxide dehydrogenase medium chain	Trace gas oxidation	Carbon monoxide oxidation	Carbon monoxide oxidation	1.2.5.3	K03519
MFD05502.bin.1.178	MFD05502.bin.1.178_contig_909_606	AF-P19914-F1-model_v4	2.714e-21	0.948	0.976	coxM	Carbon monoxide dehydrogenase medium chain	Trace gas oxidation	Carbon monoxide oxidation	Carbon monoxide oxidation	1.2.5.3	K03519
SRR12170509bin.28	SRR12170509bin.28_k141_654058_27	AF-P19914-F1-model_v4	1.99e-28	0.983	0.976	coxM	Carbon monoxide dehydrogenase medium chain	Trace gas oxidation	Carbon monoxide oxidation	Carbon monoxide oxidation	1.2.5.3	K03519
MFD05684.bin.1.112	MFD05684.bin.1.112_contig_36650_364	AF-P19914-F1-model_v4	4.99e-28	0.966	0.986	coxM	Carbon monoxide dehydrogenase medium chain	Trace gas oxidation	Carbon monoxide oxidation	Carbon monoxide oxidation	1.2.5.3	K03519
S384bin.1	S384bin.1_k141_1345489_4	AF-P19914-F1-model_v4	6.069e-36	0.993	0.997	coxM	Carbon monoxide dehydrogenase medium chain	Trace gas oxidation	Carbon monoxide oxidation	Carbon monoxide oxidation	1.2.5.3	K03519
MFD04935.bin.1.153	MFD04935.bin.1.153_contig_2401_338	AF-P19914-F1-model_v4	5.789e-35	0.996	0.993	coxM	Carbon monoxide dehydrogenase medium chain	Trace gas oxidation	Carbon monoxide oxidation	Carbon monoxide oxidation	1.2.5.3	K03519
SRR6266498rbin.15	SRR6266498rbin.15_k141_1263207_30	AF-P19914-F1-model_v4	3.882e-30	0.956	0.976	coxM	Carbon monoxide dehydrogenase medium chain	Trace gas oxidation	Carbon monoxide oxidation	Carbon monoxide oxidation	1.2.5.3	K03519
SRR8879135rbin.38	SRR8879135rbin.38_k141_3237662_4	AF-P19914-F1-model_v4	1.108e-35	0.99	0.99	coxM	Carbon monoxide dehydrogenase medium chain	Trace gas oxidation	Carbon monoxide oxidation	Carbon monoxide oxidation	1.2.5.3	K03519
MFD01248.bin.1.15	MFD01248.bin.1.15_contig_19582_11	AF-P19914-F1-model_v4	2.597e-26	0.996	0.99	coxM	Carbon monoxide dehydrogenase medium chain	Trace gas oxidation	Carbon monoxide oxidation	Carbon monoxide oxidation	1.2.5.3	K03519
SRR9009773bin.331	SRR9009773bin.331_k141_2317627_12	AF-P19914-F1-model_v4	4.65e-24	0.989	0.958	coxM	Carbon monoxide dehydrogenase medium chain	Trace gas oxidation	Carbon monoxide oxidation	Carbon monoxide oxidation	1.2.5.3	K03519
MFD03044.bin.1.7	MFD03044.bin.1.7_contig_10939_1063	AF-P19914-F1-model_v4	5.313e-41	0.986	0.993	coxM	Carbon monoxide dehydrogenase medium chain	Trace gas oxidation	Carbon monoxide oxidation	Carbon monoxide oxidation	1.2.5.3	K03519
MFD05521.bin.1.48	MFD05521.bin.1.48_contig_8611_1553	AF-P19914-F1-model_v4	6.734e-27	0.966	0.976	coxM	Carbon monoxide dehydrogenase medium chain	Trace gas oxidation	Carbon monoxide oxidation	Carbon monoxide oxidation	1.2.5.3	K03519
MFD04651.bin.1.215	MFD04651.bin.1.215_contig_37241_122	AF-P19914-F1-model_v4	1.002e-24	0.992	0.976	coxM	Carbon monoxide dehydrogenase medium chain	Trace gas oxidation	Carbon monoxide oxidation	Carbon monoxide oxidation	1.2.5.3	K03519
S185bin.14	S185bin.14_k141_818662_10	AF-P19914-F1-model_v4	8.02e-33	0.989	0.983	coxM	Carbon monoxide dehydrogenase medium chain	Trace gas oxidation	Carbon monoxide oxidation	Carbon monoxide oxidation	1.2.5.3	K03519
MFD01721.bin.1.379	MFD01721.bin.1.379_contig_21842_204	AF-P19914-F1-model_v4	9.894e-25	0.992	0.972	coxM	Carbon monoxide dehydrogenase medium chain	Trace gas oxidation	Carbon monoxide oxidation	Carbon monoxide oxidation	1.2.5.3	K03519
MFD05567.bin.1.208	MFD05567.bin.1.208_contig_19875_123	AF-P19914-F1-model_v4	3.014e-32	0.989	0.99	coxM	Carbon monoxide dehydrogenase medium chain	Trace gas oxidation	Carbon monoxide oxidation	Carbon monoxide oxidation	1.2.5.3	K03519
MFD04944.bin.1.1	MFD04944.bin.1.1_contig_18256_4	AF-P19914-F1-model_v4	3.324e-35	0.986	0.993	coxM	Carbon monoxide dehydrogenase medium chain	Trace gas oxidation	Carbon monoxide oxidation	Carbon monoxide oxidation	1.2.5.3	K03519
SRR5579884rbin.39	SRR5579884rbin.39_k141_104761_69	AF-P19914-F1-model_v4	3.38e-32	0.966	0.983	coxM	Carbon monoxide dehydrogenase medium chain	Trace gas oxidation	Carbon monoxide oxidation	Carbon monoxide oxidation	1.2.5.3	K03519
SRR11829118bin.4	SRR11829118bin.4_k141_369162_4	AF-P19914-F1-model_v4	8.705e-35	0.996	0.99	coxM	Carbon monoxide dehydrogenase medium chain	Trace gas oxidation	Carbon monoxide oxidation	Carbon monoxide oxidation	1.2.5.3	K03519
MFD05942.bin.1.117	MFD05942.bin.1.117_contig_25085_71	AF-P19914-F1-model_v4	3.042e-32	0.996	0.99	coxM	Carbon monoxide dehydrogenase medium chain	Trace gas oxidation	Carbon monoxide oxidation	Carbon monoxide oxidation	1.2.5.3	K03519
SRR5919198rbin.13	SRR5919198rbin.13_k141_34264_3	AF-P19914-F1-model_v4	8.465e-34	0.996	0.993	coxM	Carbon monoxide dehydrogenase medium chain	Trace gas oxidation	Carbon monoxide oxidation	Carbon monoxide oxidation	1.2.5.3	K03519
MFD03250.bin.1.17	MFD03250.bin.1.17_contig_9296_266	AF-P19914-F1-model_v4	2.939e-24	0.989	0.972	coxM	Carbon monoxide dehydrogenase medium chain	Trace gas oxidation	Carbon monoxide oxidation	Carbon monoxide oxidation	1.2.5.3	K03519
MFD01721.bin.1.213	MFD01721.bin.1.213_contig_27733_374	AF-P19914-F1-model_v4	6.315e-34	0.993	0.993	coxM	Carbon monoxide dehydrogenase medium chain	Trace gas oxidation	Carbon monoxide oxidation	Carbon monoxide oxidation	1.2.5.3	K03519
MFD05513.bin.1.78	MFD05513.bin.1.78_contig_2448_233	AF-P19914-F1-model_v4	7.611e-27	0.996	0.99	coxM	Carbon monoxide dehydrogenase medium chain	Trace gas oxidation	Carbon monoxide oxidation	Carbon monoxide oxidation	1.2.5.3	K03519
MFD02360.bin.1.235	MFD02360.bin.1.235_contig_104492_35	AF-P19914-F1-model_v4	1.582e-21	0.996	0.979	coxM	Carbon monoxide dehydrogenase medium chain	Trace gas oxidation	Carbon monoxide oxidation	Carbon monoxide oxidation	1.2.5.3	K03519
MFD05684.bin.1.299	MFD05684.bin.1.299_contig_80354_22	AF-P19914-F1-model_v4	5.81e-33	0.979	0.99	coxM	Carbon monoxide dehydrogenase medium chain	Trace gas oxidation	Carbon monoxide oxidation	Carbon monoxide oxidation	1.2.5.3	K03519
SRR12347814bin.24	SRR12347814bin.24_k141_68048_36	AF-P19914-F1-model_v4	1.89e-27	0.989	0.972	coxM	Carbon monoxide dehydrogenase medium chain	Trace gas oxidation	Carbon monoxide oxidation	Carbon monoxide oxidation	1.2.5.3	K03519
MFD05502.bin.2.63	MFD05502.bin.2.63_contig_13936_46	AF-P19914-F1-model_v4	8.692e-27	0.962	0.99	coxM	Carbon monoxide dehydrogenase medium chain	Trace gas oxidation	Carbon monoxide oxidation	Carbon monoxide oxidation	1.2.5.3	K03519
SRR8861596bin.27	SRR8861596bin.27_k141_1642333_5	AF-P19914-F1-model_v4	2.428e-30	0.979	0.983	coxM	Carbon monoxide dehydrogenase medium chain	Trace gas oxidation	Carbon monoxide oxidation	Carbon monoxide oxidation	1.2.5.3	K03519
MFD00822.bin.1.185	MFD00822.bin.1.185_contig_104430_208	AF-P19914-F1-model_v4	1.807e-31	0.996	0.983	coxM	Carbon monoxide dehydrogenase medium chain	Trace gas oxidation	Carbon monoxide oxidation	Carbon monoxide oxidation	1.2.5.3	K03519
SRR11613032bin.20	SRR11613032bin.20_k141_459913_40	AF-P19914-F1-model_v4	2.007e-36	0.973	0.993	coxM	Carbon monoxide dehydrogenase medium chain	Trace gas oxidation	Carbon monoxide oxidation	Carbon monoxide oxidation	1.2.5.3	K03519
MFD05442.bin.1.419	MFD05442.bin.1.419_contig_36543_143	AF-P19914-F1-model_v4	8.083e-25	0.985	0.976	coxM	Carbon monoxide dehydrogenase medium chain	Trace gas oxidation	Carbon monoxide oxidation	Carbon monoxide oxidation	1.2.5.3	K03519
SRR5579875rbin.47	SRR5579875rbin.47_k141_133100_353	AF-P19914-F1-model_v4	5.21e-34	0.989	0.993	coxM	Carbon monoxide dehydrogenase medium chain	Trace gas oxidation	Carbon monoxide oxidation	Carbon monoxide oxidation	1.2.5.3	K03519
SRR9650391rbin.16	SRR9650391rbin.16_k141_4049354_17	AF-P19914-F1-model_v4	1.32e-25	0.992	0.979	coxM	Carbon monoxide dehydrogenase medium chain	Trace gas oxidation	Carbon monoxide oxidation	Carbon monoxide oxidation	1.2.5.3	K03519
zpcx_2rbin.2	zpcx_2rbin.2_k141_960802_15	AF-P19914-F1-model_v4	1.567e-32	0.993	0.99	coxM	Carbon monoxide dehydrogenase medium chain	Trace gas oxidation	Carbon monoxide oxidation	Carbon monoxide oxidation	1.2.5.3	K03519
MFD02832.bin.1.88	MFD02832.bin.1.88_contig_4320_541	AF-P19914-F1-model_v4	1.892e-25	0.992	0.972	coxM	Carbon monoxide dehydrogenase medium chain	Trace gas oxidation	Carbon monoxide oxidation	Carbon monoxide oxidation	1.2.5.3	K03519
SRR11614242bin.48	SRR11614242bin.48_k141_1202706_32	AF-P19914-F1-model_v4	3.495e-35	0.983	0.993	coxM	Carbon monoxide dehydrogenase medium chain	Trace gas oxidation	Carbon monoxide oxidation	Carbon monoxide oxidation	1.2.5.3	K03519
SRR9691058rbin.22	SRR9691058rbin.22_k141_1089205_1	AF-P19914-F1-model_v4	2.968e-29	0.992	0.951	coxM	Carbon monoxide dehydrogenase medium chain	Trace gas oxidation	Carbon monoxide oxidation	Carbon monoxide oxidation	1.2.5.3	K03519
SRR6266498rbin.20	SRR6266498rbin.20_k141_898877_43	AF-P19914-F1-model_v4	7.02e-35	0.996	0.993	coxM	Carbon monoxide dehydrogenase medium chain	Trace gas oxidation	Carbon monoxide oxidation	Carbon monoxide oxidation	1.2.5.3	K03519
SRR9691032rbin.6	SRR9691032rbin.6_k141_309240_28	AF-P19914-F1-model_v4	2.925e-31	0.996	0.99	coxM	Carbon monoxide dehydrogenase medium chain	Trace gas oxidation	Carbon monoxide oxidation	Carbon monoxide oxidation	1.2.5.3	K03519
MFD09286.bin.1.157	MFD09286.bin.1.157_contig_22683_9	AF-P19914-F1-model_v4	3.969e-34	1	1	coxM	Carbon monoxide dehydrogenase medium chain	Trace gas oxidation	Carbon monoxide oxidation	Carbon monoxide oxidation	1.2.5.3	K03519
MFD05521.bin.1.185	MFD05521.bin.1.185_contig_12501_435	AF-P19914-F1-model_v4	4.142e-27	0.989	0.972	coxM	Carbon monoxide dehydrogenase medium chain	Trace gas oxidation	Carbon monoxide oxidation	Carbon monoxide oxidation	1.2.5.3	K03519
S63rbin.3	S63rbin.3_k141_643903_23	AF-P19914-F1-model_v4	2.549e-30	0.983	0.976	coxM	Carbon monoxide dehydrogenase medium chain	Trace gas oxidation	Carbon monoxide oxidation	Carbon monoxide oxidation	1.2.5.3	K03519
MFD09368.bin.1.179	MFD09368.bin.1.179_contig_8883_76	AF-P19914-F1-model_v4	1.581e-35	0.996	0.993	coxM	Carbon monoxide dehydrogenase medium chain	Trace gas oxidation	Carbon monoxide oxidation	Carbon monoxide oxidation	1.2.5.3	K03519
SRR7882662rbin.40	SRR7882662rbin.40_k141_563849_9	AF-P19914-F1-model_v4	5.551e-37	0.99	0.993	coxM	Carbon monoxide dehydrogenase medium chain	Trace gas oxidation	Carbon monoxide oxidation	Carbon monoxide oxidation	1.2.5.3	K03519
S215bin.1	S215bin.1_k141_1289345_9	AF-P19914-F1-model_v4	1.697e-38	0.986	0.993	coxM	Carbon monoxide dehydrogenase medium chain	Trace gas oxidation	Carbon monoxide oxidation	Carbon monoxide oxidation	1.2.5.3	K03519
MFD02840.bin.1.248	MFD02840.bin.1.248_contig_84092_239	AF-P19914-F1-model_v4	2.95e-30	0.947	0.986	coxM	Carbon monoxide dehydrogenase medium chain	Trace gas oxidation	Carbon monoxide oxidation	Carbon monoxide oxidation	1.2.5.3	K03519
MFD04935.bin.1.83	MFD04935.bin.1.83_contig_10083_539	AF-P19914-F1-model_v4	1.647e-35	0.986	0.993	coxM	Carbon monoxide dehydrogenase medium chain	Trace gas oxidation	Carbon monoxide oxidation	Carbon monoxide oxidation	1.2.5.3	K03519
MFD05512.bin.1.274	MFD05512.bin.1.274_contig_30439_313	AF-P19914-F1-model_v4	1.049e-28	0.956	0.972	coxM	Carbon monoxide dehydrogenase medium chain	Trace gas oxidation	Carbon monoxide oxidation	Carbon monoxide oxidation	1.2.5.3	K03519
MFD05442.bin.1.39	MFD05442.bin.1.39_contig_15155_26	AF-P19914-F1-model_v4	7.093e-33	0.996	0.993	coxM	Carbon monoxide dehydrogenase medium chain	Trace gas oxidation	Carbon monoxide oxidation	Carbon monoxide oxidation	1.2.5.3	K03519
MFD03551.bin.1.131	MFD03551.bin.1.131_contig_11226_1053	AF-P19914-F1-model_v4	1.072e-31	0.989	0.993	coxM	Carbon monoxide dehydrogenase medium chain	Trace gas oxidation	Carbon monoxide oxidation	Carbon monoxide oxidation	1.2.5.3	K03519
MFD01721.bin.1.23	MFD01721.bin.1.23_contig_45290_242	AF-P19914-F1-model_v4	2.27e-36	0.996	0.993	coxM	Carbon monoxide dehydrogenase medium chain	Trace gas oxidation	Carbon monoxide oxidation	Carbon monoxide oxidation	1.2.5.3	K03519
MFD02242.bin.1.1	MFD02242.bin.1.1_contig_513_363	AF-P19914-F1-model_v4	1.257e-32	0.996	0.99	coxM	Carbon monoxide dehydrogenase medium chain	Trace gas oxidation	Carbon monoxide oxidation	Carbon monoxide oxidation	1.2.5.3	K03519
SRR11742962bin.18	SRR11742962bin.18_k141_1794374_43	AF-P19914-F1-model_v4	5.394e-35	0.996	0.993	coxM	Carbon monoxide dehydrogenase medium chain	Trace gas oxidation	Carbon monoxide oxidation	Carbon monoxide oxidation	1.2.5.3	K03519
MFD01716.bin.1.86	MFD01716.bin.1.86_contig_10660_209	AF-P19914-F1-model_v4	1.023e-26	0.989	0.99	coxM	Carbon monoxide dehydrogenase medium chain	Trace gas oxidation	Carbon monoxide oxidation	Carbon monoxide oxidation	1.2.5.3	K03519
SRR3989121rbin.18	SRR3989121rbin.18_k141_320902_3	AF-P19914-F1-model_v4	5.867e-35	0.997	0.993	coxM	Carbon monoxide dehydrogenase medium chain	Trace gas oxidation	Carbon monoxide oxidation	Carbon monoxide oxidation	1.2.5.3	K03519
MFD04434.bin.1.123	MFD04434.bin.1.123_contig_7901_28	AF-P19914-F1-model_v4	6.543e-33	0.976	0.993	coxM	Carbon monoxide dehydrogenase medium chain	Trace gas oxidation	Carbon monoxide oxidation	Carbon monoxide oxidation	1.2.5.3	K03519
MFD06714.bin.1.192	MFD06714.bin.1.192_contig_47840_35	AF-P19914-F1-model_v4	5.082e-31	0.989	0.976	coxM	Carbon monoxide dehydrogenase medium chain	Trace gas oxidation	Carbon monoxide oxidation	Carbon monoxide oxidation	1.2.5.3	K03519
SRR8556377rbin.72	SRR8556377rbin.72_k141_1700917_32	AF-P19914-F1-model_v4	6.439e-18	0.981	0.965	coxM	Carbon monoxide dehydrogenase medium chain	Trace gas oxidation	Carbon monoxide oxidation	Carbon monoxide oxidation	1.2.5.3	K03519
MFD02416.bin.1.379	MFD02416.bin.1.379_contig_3993_697	AF-P19914-F1-model_v4	3.155e-31	0.976	0.983	coxM	Carbon monoxide dehydrogenase medium chain	Trace gas oxidation	Carbon monoxide oxidation	Carbon monoxide oxidation	1.2.5.3	K03519
MFD04580.bin.1.163	MFD04580.bin.1.163_contig_21802_193	AF-P19914-F1-model_v4	1.232e-33	0.996	0.99	coxM	Carbon monoxide dehydrogenase medium chain	Trace gas oxidation	Carbon monoxide oxidation	Carbon monoxide oxidation	1.2.5.3	K03519
MFD05747.bin.1.108	MFD05747.bin.1.108_contig_33058_158	AF-P19914-F1-model_v4	4.053e-34	0.99	0.993	coxM	Carbon monoxide dehydrogenase medium chain	Trace gas oxidation	Carbon monoxide oxidation	Carbon monoxide oxidation	1.2.5.3	K03519
SRR5579883rbin.82	SRR5579883rbin.82_k141_201768_12	AF-P19914-F1-model_v4	2.643e-22	0.993	0.99	coxM	Carbon monoxide dehydrogenase medium chain	Trace gas oxidation	Carbon monoxide oxidation	Carbon monoxide oxidation	1.2.5.3	K03519
MFD03399.bin.1.67	MFD03399.bin.1.67_contig_7041_542	AF-P19914-F1-model_v4	6.198e-35	0.996	0.99	coxM	Carbon monoxide dehydrogenase medium chain	Trace gas oxidation	Carbon monoxide oxidation	Carbon monoxide oxidation	1.2.5.3	K03519
S406bin.38	S406bin.38_k141_230662_76	AF-P19914-F1-model_v4	2.066e-36	0.979	0.993	coxM	Carbon monoxide dehydrogenase medium chain	Trace gas oxidation	Carbon monoxide oxidation	Carbon monoxide oxidation	1.2.5.3	K03519
MFD05513.bin.1.224	MFD05513.bin.1.224_contig_7668_653	AF-P19914-F1-model_v4	4.117e-21	0.898	0.972	coxM	Carbon monoxide dehydrogenase medium chain	Trace gas oxidation	Carbon monoxide oxidation	Carbon monoxide oxidation	1.2.5.3	K03519
SRR1153387rbin.5	SRR1153387rbin.5_k141_428633_2	AF-P19914-F1-model_v4	3.666e-33	0.996	0.993	coxM	Carbon monoxide dehydrogenase medium chain	Trace gas oxidation	Carbon monoxide oxidation	Carbon monoxide oxidation	1.2.5.3	K03519
MFD04428.bin.1.167	MFD04428.bin.1.167_contig_20948_2988	AF-P19914-F1-model_v4	6.201e-26	0.953	0.972	coxM	Carbon monoxide dehydrogenase medium chain	Trace gas oxidation	Carbon monoxide oxidation	Carbon monoxide oxidation	1.2.5.3	K03519
SRR11679235bin.8	SRR11679235bin.8_k141_1501285_27	AF-P19914-F1-model_v4	1.541e-25	0.971	0.983	coxM	Carbon monoxide dehydrogenase medium chain	Trace gas oxidation	Carbon monoxide oxidation	Carbon monoxide oxidation	1.2.5.3	K03519
MFD00032.bin.1.140	MFD00032.bin.1.140_contig_357_14	AF-P19914-F1-model_v4	2.679e-26	0.989	0.972	coxM	Carbon monoxide dehydrogenase medium chain	Trace gas oxidation	Carbon monoxide oxidation	Carbon monoxide oxidation	1.2.5.3	K03519
MFD05674.bin.1.155	MFD05674.bin.1.155_contig_31491_26	AF-P19914-F1-model_v4	1.682e-25	0.989	0.979	coxM	Carbon monoxide dehydrogenase medium chain	Trace gas oxidation	Carbon monoxide oxidation	Carbon monoxide oxidation	1.2.5.3	K03519
MFD01275.bin.2.172	MFD01275.bin.2.172_contig_3584_11	AF-P19914-F1-model_v4	2.747e-35	0.993	0.99	coxM	Carbon monoxide dehydrogenase medium chain	Trace gas oxidation	Carbon monoxide oxidation	Carbon monoxide oxidation	1.2.5.3	K03519
SRR5690606rbin.108	SRR5690606rbin.108_k141_1353960_37	AF-P19914-F1-model_v4	4.555e-34	0.996	0.99	coxM	Carbon monoxide dehydrogenase medium chain	Trace gas oxidation	Carbon monoxide oxidation	Carbon monoxide oxidation	1.2.5.3	K03519
MFD01213.bin.1.65	MFD01213.bin.1.65_contig_3931_328	AF-P19914-F1-model_v4	4.228e-37	0.976	0.997	coxM	Carbon monoxide dehydrogenase medium chain	Trace gas oxidation	Carbon monoxide oxidation	Carbon monoxide oxidation	1.2.5.3	K03519
MFD02242.bin.1.310	MFD02242.bin.1.310_contig_70444_95	AF-P19914-F1-model_v4	3.675e-33	0.996	0.993	coxM	Carbon monoxide dehydrogenase medium chain	Trace gas oxidation	Carbon monoxide oxidation	Carbon monoxide oxidation	1.2.5.3	K03519
MFD04850.bin.1.100	MFD04850.bin.1.100_contig_4717_629	AF-P19914-F1-model_v4	3.592e-31	0.996	0.99	coxM	Carbon monoxide dehydrogenase medium chain	Trace gas oxidation	Carbon monoxide oxidation	Carbon monoxide oxidation	1.2.5.3	K03519
SRR5823607rbin.9	SRR5823607rbin.9_k141_793059_3	AF-P19914-F1-model_v4	2.378e-34	0.979	0.993	coxM	Carbon monoxide dehydrogenase medium chain	Trace gas oxidation	Carbon monoxide oxidation	Carbon monoxide oxidation	1.2.5.3	K03519
SRR5195129rbin.31	SRR5195129rbin.31_k141_2069084_29	AF-P19914-F1-model_v4	8.814e-35	0.993	0.997	coxM	Carbon monoxide dehydrogenase medium chain	Trace gas oxidation	Carbon monoxide oxidation	Carbon monoxide oxidation	1.2.5.3	K03519
MFD05684.bin.1.348	MFD05684.bin.1.348_contig_45500_167	AF-P19914-F1-model_v4	5.075e-34	0.979	0.993	coxM	Carbon monoxide dehydrogenase medium chain	Trace gas oxidation	Carbon monoxide oxidation	Carbon monoxide oxidation	1.2.5.3	K03519
MFD04967.bin.1.53	MFD04967.bin.1.53_contig_10220_168	AF-P19914-F1-model_v4	2.352e-36	0.986	0.993	coxM	Carbon monoxide dehydrogenase medium chain	Trace gas oxidation	Carbon monoxide oxidation	Carbon monoxide oxidation	1.2.5.3	K03519
MFD00962.bin.1.253	MFD00962.bin.1.253_contig_50574_140	AF-P19914-F1-model_v4	6.694e-31	0.997	0.99	coxM	Carbon monoxide dehydrogenase medium chain	Trace gas oxidation	Carbon monoxide oxidation	Carbon monoxide oxidation	1.2.5.3	K03519
MFD04944.bin.1.51	MFD04944.bin.1.51_contig_35371_1477	AF-P19914-F1-model_v4	2.056e-31	0.993	0.99	coxM	Carbon monoxide dehydrogenase medium chain	Trace gas oxidation	Carbon monoxide oxidation	Carbon monoxide oxidation	1.2.5.3	K03519
MFD09671.bin.1.194	MFD09671.bin.1.194_contig_3645_522	AF-P19914-F1-model_v4	7.95e-33	0.966	0.993	coxM	Carbon monoxide dehydrogenase medium chain	Trace gas oxidation	Carbon monoxide oxidation	Carbon monoxide oxidation	1.2.5.3	K03519
SRR7882662rbin.114	SRR7882662rbin.114_k141_444971_43	AF-P19914-F1-model_v4	4.973e-31	0.969	0.965	coxM	Carbon monoxide dehydrogenase medium chain	Trace gas oxidation	Carbon monoxide oxidation	Carbon monoxide oxidation	1.2.5.3	K03519
S62rbin.8	S62rbin.8_k141_1689988_3	AF-P19914-F1-model_v4	7.343e-33	0.996	0.99	coxM	Carbon monoxide dehydrogenase medium chain	Trace gas oxidation	Carbon monoxide oxidation	Carbon monoxide oxidation	1.2.5.3	K03519
MFD02242.bin.2.101	MFD02242.bin.2.101_contig_21806_167	AF-P19914-F1-model_v4	8.238e-30	0.973	0.983	coxM	Carbon monoxide dehydrogenase medium chain	Trace gas oxidation	Carbon monoxide oxidation	Carbon monoxide oxidation	1.2.5.3	K03519
MFD02242.bin.1.36	MFD02242.bin.1.36_contig_4147_250	AF-P19914-F1-model_v4	7.616e-31	0.982	0.993	coxM	Carbon monoxide dehydrogenase medium chain	Trace gas oxidation	Carbon monoxide oxidation	Carbon monoxide oxidation	1.2.5.3	K03519
SRR12350505bin.8	SRR12350505bin.8_k141_3477_79	AF-P19914-F1-model_v4	3.851e-26	0.996	0.986	coxM	Carbon monoxide dehydrogenase medium chain	Trace gas oxidation	Carbon monoxide oxidation	Carbon monoxide oxidation	1.2.5.3	K03519
MFD01299.bin.1.58	MFD01299.bin.1.58_contig_21676_1006	AF-P19914-F1-model_v4	6.968e-27	0.992	0.979	coxM	Carbon monoxide dehydrogenase medium chain	Trace gas oxidation	Carbon monoxide oxidation	Carbon monoxide oxidation	1.2.5.3	K03519
MFD05502.bin.1.41	MFD05502.bin.1.41_contig_66507_56	AF-P19914-F1-model_v4	1.304e-21	0.919	0.983	coxM	Carbon monoxide dehydrogenase medium chain	Trace gas oxidation	Carbon monoxide oxidation	Carbon monoxide oxidation	1.2.5.3	K03519
SRR5639138rbin.1	SRR5639138rbin.1_k141_3947_16	AF-P19914-F1-model_v4	1.763e-26	0.992	0.979	coxM	Carbon monoxide dehydrogenase medium chain	Trace gas oxidation	Carbon monoxide oxidation	Carbon monoxide oxidation	1.2.5.3	K03519
SRR8881009rbin.42	SRR8881009rbin.42_k141_4036296_20	AF-P19914-F1-model_v4	5.031e-36	0.99	0.993	coxM	Carbon monoxide dehydrogenase medium chain	Trace gas oxidation	Carbon monoxide oxidation	Carbon monoxide oxidation	1.2.5.3	K03519
MFD04944.bin.2.63	MFD04944.bin.2.63_contig_26426_710	AF-P19914-F1-model_v4	3.458e-26	0.996	0.976	coxM	Carbon monoxide dehydrogenase medium chain	Trace gas oxidation	Carbon monoxide oxidation	Carbon monoxide oxidation	1.2.5.3	K03519
SRR3989441rbin.13	SRR3989441rbin.13_k141_3098674_8	AF-P19914-F1-model_v4	7.713e-30	0.969	0.986	coxM	Carbon monoxide dehydrogenase medium chain	Trace gas oxidation	Carbon monoxide oxidation	Carbon monoxide oxidation	1.2.5.3	K03519
MFD09848.bin.1.119	MFD09848.bin.1.119_contig_5161_240	AF-P19914-F1-model_v4	2.637e-28	0.969	0.983	coxM	Carbon monoxide dehydrogenase medium chain	Trace gas oxidation	Carbon monoxide oxidation	Carbon monoxide oxidation	1.2.5.3	K03519
MFD02416.bin.2.141	MFD02416.bin.2.141_contig_5560_233	AF-P19914-F1-model_v4	1.551e-29	0.996	0.993	coxM	Carbon monoxide dehydrogenase medium chain	Trace gas oxidation	Carbon monoxide oxidation	Carbon monoxide oxidation	1.2.5.3	K03519
S226bin.8	S226bin.8_k141_1251496_2	AF-P19914-F1-model_v4	5.733e-36	0.997	0.993	coxM	Carbon monoxide dehydrogenase medium chain	Trace gas oxidation	Carbon monoxide oxidation	Carbon monoxide oxidation	1.2.5.3	K03519
MFD01633.bin.1.32	MFD01633.bin.1.32_contig_49836_42	AF-P19914-F1-model_v4	2.28e-33	0.947	0.993	coxM	Carbon monoxide dehydrogenase medium chain	Trace gas oxidation	Carbon monoxide oxidation	Carbon monoxide oxidation	1.2.5.3	K03519
S258bin.27	S258bin.27_k141_1732188_7	AF-P19914-F1-model_v4	4.567e-36	0.996	0.993	coxM	Carbon monoxide dehydrogenase medium chain	Trace gas oxidation	Carbon monoxide oxidation	Carbon monoxide oxidation	1.2.5.3	K03519
MFD08821.bin.1.112	MFD08821.bin.1.112_contig_221981_9	AF-P19914-F1-model_v4	5.712e-34	0.997	0.993	coxM	Carbon monoxide dehydrogenase medium chain	Trace gas oxidation	Carbon monoxide oxidation	Carbon monoxide oxidation	1.2.5.3	K03519
MFD05684.bin.1.388	MFD05684.bin.1.388_contig_98943_204	AF-P19914-F1-model_v4	3.875e-30	0.989	0.993	coxM	Carbon monoxide dehydrogenase medium chain	Trace gas oxidation	Carbon monoxide oxidation	Carbon monoxide oxidation	1.2.5.3	K03519
Z4jian_bin.13	Z4jian_bin.13_k141_879451_19	AF-P19914-F1-model_v4	7.111e-19	0.961	0.976	coxM	Carbon monoxide dehydrogenase medium chain	Trace gas oxidation	Carbon monoxide oxidation	Carbon monoxide oxidation	1.2.5.3	K03519
Z5W_BDMbin.11	Z5W_BDMbin.11_k141_399130_85	AF-P19914-F1-model_v4	1.102e-32	0.976	0.99	coxM	Carbon monoxide dehydrogenase medium chain	Trace gas oxidation	Carbon monoxide oxidation	Carbon monoxide oxidation	1.2.5.3	K03519
MFD04651.bin.1.238	MFD04651.bin.1.238_contig_15765_834	AF-P19914-F1-model_v4	9.048e-25	0.992	0.972	coxM	Carbon monoxide dehydrogenase medium chain	Trace gas oxidation	Carbon monoxide oxidation	Carbon monoxide oxidation	1.2.5.3	K03519
SRR3985389rbin.15	SRR3985389rbin.15_k141_87456_56	AF-P19914-F1-model_v4	2.06e-34	0.996	0.99	coxM	Carbon monoxide dehydrogenase medium chain	Trace gas oxidation	Carbon monoxide oxidation	Carbon monoxide oxidation	1.2.5.3	K03519
SRR5918954rbin.1	SRR5918954rbin.1_k141_357479_33	AF-P19914-F1-model_v4	2.998e-40	0.986	0.993	coxM	Carbon monoxide dehydrogenase medium chain	Trace gas oxidation	Carbon monoxide oxidation	Carbon monoxide oxidation	1.2.5.3	K03519
SRR5579871rbin.27	SRR5579871rbin.27_k141_704984_41	AF-P19914-F1-model_v4	5.596e-27	0.992	0.976	coxM	Carbon monoxide dehydrogenase medium chain	Trace gas oxidation	Carbon monoxide oxidation	Carbon monoxide oxidation	1.2.5.3	K03519
MFD02134.bin.1.264	MFD02134.bin.1.264_contig_3411_292	AF-P19914-F1-model_v4	5.72e-33	0.996	0.986	coxM	Carbon monoxide dehydrogenase medium chain	Trace gas oxidation	Carbon monoxide oxidation	Carbon monoxide oxidation	1.2.5.3	K03519
MFD09603.bin.1.283	MFD09603.bin.1.283_contig_311_2557	AF-P19914-F1-model_v4	4.29e-35	0.973	0.993	coxM	Carbon monoxide dehydrogenase medium chain	Trace gas oxidation	Carbon monoxide oxidation	Carbon monoxide oxidation	1.2.5.3	K03519
SRR3989295rbin.98	SRR3989295rbin.98_k141_2562478_10	AF-P19914-F1-model_v4	1.106e-20	0.996	0.986	coxM	Carbon monoxide dehydrogenase medium chain	Trace gas oxidation	Carbon monoxide oxidation	Carbon monoxide oxidation	1.2.5.3	K03519
MFD06526.bin.1.107	MFD06526.bin.1.107_contig_35004_190	AF-P19914-F1-model_v4	3.389e-26	0.993	0.979	coxM	Carbon monoxide dehydrogenase medium chain	Trace gas oxidation	Carbon monoxide oxidation	Carbon monoxide oxidation	1.2.5.3	K03519
MFD04944.bin.1.39	MFD04944.bin.1.39_contig_40529_914	AF-P19914-F1-model_v4	2.403e-35	0.969	0.993	coxM	Carbon monoxide dehydrogenase medium chain	Trace gas oxidation	Carbon monoxide oxidation	Carbon monoxide oxidation	1.2.5.3	K03519
MFD00964.bin.1.159	MFD00964.bin.1.159_contig_37181_94	AF-P19914-F1-model_v4	2.539e-33	0.986	0.983	coxM	Carbon monoxide dehydrogenase medium chain	Trace gas oxidation	Carbon monoxide oxidation	Carbon monoxide oxidation	1.2.5.3	K03519
MFD02840.bin.1.302	MFD02840.bin.1.302_contig_30040_810	AF-P19914-F1-model_v4	2.016e-35	0.996	0.993	coxM	Carbon monoxide dehydrogenase medium chain	Trace gas oxidation	Carbon monoxide oxidation	Carbon monoxide oxidation	1.2.5.3	K03519
MFD05521.bin.1.59	MFD05521.bin.1.59_contig_102425_15	AF-P19914-F1-model_v4	8.395e-37	0.973	0.993	coxM	Carbon monoxide dehydrogenase medium chain	Trace gas oxidation	Carbon monoxide oxidation	Carbon monoxide oxidation	1.2.5.3	K03519
MFD06435.bin.1.31	MFD06435.bin.1.31_contig_30520_418	AF-P19914-F1-model_v4	5.687e-28	0.946	0.923	coxM	Carbon monoxide dehydrogenase medium chain	Trace gas oxidation	Carbon monoxide oxidation	Carbon monoxide oxidation	1.2.5.3	K03519
MFD05502.bin.1.211	MFD05502.bin.1.211_contig_35117_31	AF-P19914-F1-model_v4	2.142e-33	1	1	coxM	Carbon monoxide dehydrogenase medium chain	Trace gas oxidation	Carbon monoxide oxidation	Carbon monoxide oxidation	1.2.5.3	K03519
SRR7004338rbin.17	SRR7004338rbin.17_k141_1354440_7	AF-P19914-F1-model_v4	4.869e-37	0.986	0.993	coxM	Carbon monoxide dehydrogenase medium chain	Trace gas oxidation	Carbon monoxide oxidation	Carbon monoxide oxidation	1.2.5.3	K03519
S126bin.2	S126bin.2_k141_1275782_17	AF-P19914-F1-model_v4	2.393e-27	0.993	0.979	coxM	Carbon monoxide dehydrogenase medium chain	Trace gas oxidation	Carbon monoxide oxidation	Carbon monoxide oxidation	1.2.5.3	K03519
MFD06229.bin.1.13	MFD06229.bin.1.13_contig_194_1495	AF-P19914-F1-model_v4	1.954e-32	1	0.902	coxM	Carbon monoxide dehydrogenase medium chain	Trace gas oxidation	Carbon monoxide oxidation	Carbon monoxide oxidation	1.2.5.3	K03519
SRR11449186bin.45	SRR11449186bin.45_k141_582492_57	AF-P19914-F1-model_v4	7.189e-28	0.989	0.979	coxM	Carbon monoxide dehydrogenase medium chain	Trace gas oxidation	Carbon monoxide oxidation	Carbon monoxide oxidation	1.2.5.3	K03519
S329bin.13	S329bin.13_k141_613046_107	AF-P19914-F1-model_v4	7.092e-33	0.989	0.986	coxM	Carbon monoxide dehydrogenase medium chain	Trace gas oxidation	Carbon monoxide oxidation	Carbon monoxide oxidation	1.2.5.3	K03519
S402bin.4	S402bin.4_k141_477972_7	AF-P19914-F1-model_v4	6.948e-35	0.997	0.99	coxM	Carbon monoxide dehydrogenase medium chain	Trace gas oxidation	Carbon monoxide oxidation	Carbon monoxide oxidation	1.2.5.3	K03519
MFD01721.bin.1.113	MFD01721.bin.1.113_contig_25514_114	AF-P19914-F1-model_v4	5.113e-32	0.997	0.99	coxM	Carbon monoxide dehydrogenase medium chain	Trace gas oxidation	Carbon monoxide oxidation	Carbon monoxide oxidation	1.2.5.3	K03519
MFD05580.bin.1.93	MFD05580.bin.1.93_contig_37160_651	AF-P19914-F1-model_v4	9.268e-20	0.992	0.979	coxM	Carbon monoxide dehydrogenase medium chain	Trace gas oxidation	Carbon monoxide oxidation	Carbon monoxide oxidation	1.2.5.3	K03519
MFD04212.bin.1.59	MFD04212.bin.1.59_contig_1062_236	AF-P19914-F1-model_v4	6.301e-35	0.926	0.993	coxM	Carbon monoxide dehydrogenase medium chain	Trace gas oxidation	Carbon monoxide oxidation	Carbon monoxide oxidation	1.2.5.3	K03519
MFD01299.bin.1.8	MFD01299.bin.1.8_contig_9957_813	AF-P19914-F1-model_v4	1.061e-32	0.933	0.972	coxM	Carbon monoxide dehydrogenase medium chain	Trace gas oxidation	Carbon monoxide oxidation	Carbon monoxide oxidation	1.2.5.3	K03519
MFD05841.bin.1.273	MFD05841.bin.1.273_contig_80501_160	AF-P19914-F1-model_v4	7.432e-28	0.937	0.983	coxM	Carbon monoxide dehydrogenase medium chain	Trace gas oxidation	Carbon monoxide oxidation	Carbon monoxide oxidation	1.2.5.3	K03519
MFD04967.bin.1.219	MFD04967.bin.1.219_contig_11466_184	AF-P19914-F1-model_v4	1.447e-37	0.99	0.993	coxM	Carbon monoxide dehydrogenase medium chain	Trace gas oxidation	Carbon monoxide oxidation	Carbon monoxide oxidation	1.2.5.3	K03519
MFD04850.bin.1.53	MFD04850.bin.1.53_contig_7158_813	AF-P19914-F1-model_v4	3.614e-33	0.996	0.993	coxM	Carbon monoxide dehydrogenase medium chain	Trace gas oxidation	Carbon monoxide oxidation	Carbon monoxide oxidation	1.2.5.3	K03519
MFD09779.bin.1.356	MFD09779.bin.1.356_contig_8795_81	AF-P19914-F1-model_v4	8.523e-19	0.988	0.986	coxM	Carbon monoxide dehydrogenase medium chain	Trace gas oxidation	Carbon monoxide oxidation	Carbon monoxide oxidation	1.2.5.3	K03519
MFD05684.bin.1.75	MFD05684.bin.1.75_contig_106916_65	AF-P19914-F1-model_v4	5.304e-29	0.96	0.983	coxM	Carbon monoxide dehydrogenase medium chain	Trace gas oxidation	Carbon monoxide oxidation	Carbon monoxide oxidation	1.2.5.3	K03519
MFD05521.bin.1.111	MFD05521.bin.1.111_contig_34942_184	AF-P19914-F1-model_v4	5.884e-26	0.985	0.979	coxM	Carbon monoxide dehydrogenase medium chain	Trace gas oxidation	Carbon monoxide oxidation	Carbon monoxide oxidation	1.2.5.3	K03519
SRR10360611bin.10	SRR10360611bin.10_k141_685839_11	AF-P19914-F1-model_v4	6.457e-34	0.997	0.993	coxM	Carbon monoxide dehydrogenase medium chain	Trace gas oxidation	Carbon monoxide oxidation	Carbon monoxide oxidation	1.2.5.3	K03519
MFD01828.bin.1.96	MFD01828.bin.1.96_contig_21482_49	AF-P19914-F1-model_v4	9.527e-28	0.952	0.965	coxM	Carbon monoxide dehydrogenase medium chain	Trace gas oxidation	Carbon monoxide oxidation	Carbon monoxide oxidation	1.2.5.3	K03519
SRR12681510bin.30	SRR12681510bin.30_k141_2337993_43	AF-P19914-F1-model_v4	2.59e-35	0.973	0.993	coxM	Carbon monoxide dehydrogenase medium chain	Trace gas oxidation	Carbon monoxide oxidation	Carbon monoxide oxidation	1.2.5.3	K03519
MFD05502.bin.1.65	MFD05502.bin.1.65_contig_50408_23	AF-P19914-F1-model_v4	4.27e-36	0.996	0.993	coxM	Carbon monoxide dehydrogenase medium chain	Trace gas oxidation	Carbon monoxide oxidation	Carbon monoxide oxidation	1.2.5.3	K03519
MFD03975.bin.1.240	MFD03975.bin.1.240_contig_95053_205	AF-P19914-F1-model_v4	1.035e-32	0.969	0.983	coxM	Carbon monoxide dehydrogenase medium chain	Trace gas oxidation	Carbon monoxide oxidation	Carbon monoxide oxidation	1.2.5.3	K03519
SRR5713101rbin.14	SRR5713101rbin.14_k141_395670_6	AF-P19914-F1-model_v4	7.123e-29	0.983	0.976	coxM	Carbon monoxide dehydrogenase medium chain	Trace gas oxidation	Carbon monoxide oxidation	Carbon monoxide oxidation	1.2.5.3	K03519
S246bin.35	S246bin.35_k141_553489_2	AF-P19914-F1-model_v4	1.993e-32	0.996	0.986	coxM	Carbon monoxide dehydrogenase medium chain	Trace gas oxidation	Carbon monoxide oxidation	Carbon monoxide oxidation	1.2.5.3	K03519
MFD03044.bin.1.109	MFD03044.bin.1.109_contig_65250_27	AF-P19914-F1-model_v4	1.093e-27	0.989	0.972	coxM	Carbon monoxide dehydrogenase medium chain	Trace gas oxidation	Carbon monoxide oxidation	Carbon monoxide oxidation	1.2.5.3	K03519
MFD04967.bin.1.142	MFD04967.bin.1.142_contig_7870_384	AF-P19914-F1-model_v4	8.437e-20	0.962	0.829	coxM	Carbon monoxide dehydrogenase medium chain	Trace gas oxidation	Carbon monoxide oxidation	Carbon monoxide oxidation	1.2.5.3	K03519
MFD05705.bin.1.32	MFD05705.bin.1.32_contig_4757_733	AF-P19914-F1-model_v4	3.502e-36	0.986	0.993	coxM	Carbon monoxide dehydrogenase medium chain	Trace gas oxidation	Carbon monoxide oxidation	Carbon monoxide oxidation	1.2.5.3	K03519
MFD09964.bin.1.311	MFD09964.bin.1.311_contig_3559_319	AF-P19914-F1-model_v4	1.287e-30	0.899	0.986	coxM	Carbon monoxide dehydrogenase medium chain	Trace gas oxidation	Carbon monoxide oxidation	Carbon monoxide oxidation	1.2.5.3	K03519
MFD03975.bin.1.9	MFD03975.bin.1.9_contig_55782_201	AF-P19914-F1-model_v4	2.205e-34	0.986	0.993	coxM	Carbon monoxide dehydrogenase medium chain	Trace gas oxidation	Carbon monoxide oxidation	Carbon monoxide oxidation	1.2.5.3	K03519
MFD09964.bin.1.240	MFD09964.bin.1.240_contig_8415_1859	AF-P19914-F1-model_v4	1.252e-34	0.986	0.993	coxM	Carbon monoxide dehydrogenase medium chain	Trace gas oxidation	Carbon monoxide oxidation	Carbon monoxide oxidation	1.2.5.3	K03519
SRR8442867rbin.1	SRR8442867rbin.1_k141_2958_18	AF-P19914-F1-model_v4	7.845e-27	0.993	0.976	coxM	Carbon monoxide dehydrogenase medium chain	Trace gas oxidation	Carbon monoxide oxidation	Carbon monoxide oxidation	1.2.5.3	K03519
MFD04651.bin.1.148	MFD04651.bin.1.148_contig_3936_96	AF-P19914-F1-model_v4	3.279e-31	0.989	0.986	coxM	Carbon monoxide dehydrogenase medium chain	Trace gas oxidation	Carbon monoxide oxidation	Carbon monoxide oxidation	1.2.5.3	K03519
R3rebin.10	R3rebin.10_k141_1969087_28	AF-P19914-F1-model_v4	5.094e-33	0.986	0.99	coxM	Carbon monoxide dehydrogenase medium chain	Trace gas oxidation	Carbon monoxide oxidation	Carbon monoxide oxidation	1.2.5.3	K03519
SRR11615638bin.17	SRR11615638bin.17_k141_2341408_14	AF-P19914-F1-model_v4	4.11e-34	0.976	0.993	coxM	Carbon monoxide dehydrogenase medium chain	Trace gas oxidation	Carbon monoxide oxidation	Carbon monoxide oxidation	1.2.5.3	K03519
S251bin.28	S251bin.28_k141_374776_2	AF-P19914-F1-model_v4	8.41e-26	0.992	0.979	coxM	Carbon monoxide dehydrogenase medium chain	Trace gas oxidation	Carbon monoxide oxidation	Carbon monoxide oxidation	1.2.5.3	K03519
MFD10007.bin.1.37	MFD10007.bin.1.37_contig_13365_513	AF-P19914-F1-model_v4	1.656e-36	0.969	0.993	coxM	Carbon monoxide dehydrogenase medium chain	Trace gas oxidation	Carbon monoxide oxidation	Carbon monoxide oxidation	1.2.5.3	K03519
MFD05521.bin.1.264	MFD05521.bin.1.264_contig_82979_19	AF-P19914-F1-model_v4	5.707e-26	0.989	0.972	coxM	Carbon monoxide dehydrogenase medium chain	Trace gas oxidation	Carbon monoxide oxidation	Carbon monoxide oxidation	1.2.5.3	K03519
MFD09368.bin.1.157	MFD09368.bin.1.157_contig_12441_75	AF-P19914-F1-model_v4	1.33e-35	0.996	0.993	coxM	Carbon monoxide dehydrogenase medium chain	Trace gas oxidation	Carbon monoxide oxidation	Carbon monoxide oxidation	1.2.5.3	K03519
MFD04944.bin.2.54	MFD04944.bin.2.54_contig_25315_3529	AF-P19914-F1-model_v4	1.174e-31	0.986	0.983	coxM	Carbon monoxide dehydrogenase medium chain	Trace gas oxidation	Carbon monoxide oxidation	Carbon monoxide oxidation	1.2.5.3	K03519
MFD05502.bin.1.172	MFD05502.bin.1.172_contig_64111_15	AF-P19914-F1-model_v4	1.82e-32	0.934	0.983	coxM	Carbon monoxide dehydrogenase medium chain	Trace gas oxidation	Carbon monoxide oxidation	Carbon monoxide oxidation	1.2.5.3	K03519
MFD01872.bin.1.361	MFD01872.bin.1.361_contig_87985_70	AF-P19914-F1-model_v4	6.923e-27	0.993	0.976	coxM	Carbon monoxide dehydrogenase medium chain	Trace gas oxidation	Carbon monoxide oxidation	Carbon monoxide oxidation	1.2.5.3	K03519
SRR5579883rbin.68	SRR5579883rbin.68_k141_221901_129	AF-P19914-F1-model_v4	1.882e-32	0.989	0.993	coxM	Carbon monoxide dehydrogenase medium chain	Trace gas oxidation	Carbon monoxide oxidation	Carbon monoxide oxidation	1.2.5.3	K03519
MFD04540.bin.1.19	MFD04540.bin.1.19_contig_9622_112	AF-P19914-F1-model_v4	9.06e-27	0.978	0.979	coxM	Carbon monoxide dehydrogenase medium chain	Trace gas oxidation	Carbon monoxide oxidation	Carbon monoxide oxidation	1.2.5.3	K03519
MFD05521.bin.1.267	MFD05521.bin.1.267_contig_40511_1295	AF-P19914-F1-model_v4	8.053e-28	0.996	0.993	coxM	Carbon monoxide dehydrogenase medium chain	Trace gas oxidation	Carbon monoxide oxidation	Carbon monoxide oxidation	1.2.5.3	K03519
MFD10113.bin.1.111	MFD10113.bin.1.111_contig_17305_219	AF-P19914-F1-model_v4	1.277e-29	0.973	0.979	coxM	Carbon monoxide dehydrogenase medium chain	Trace gas oxidation	Carbon monoxide oxidation	Carbon monoxide oxidation	1.2.5.3	K03519
MFD05521.bin.1.66	MFD05521.bin.1.66_contig_43020_668	AF-P19914-F1-model_v4	5.118e-30	0.996	0.99	coxM	Carbon monoxide dehydrogenase medium chain	Trace gas oxidation	Carbon monoxide oxidation	Carbon monoxide oxidation	1.2.5.3	K03519
MFD00822.bin.1.231	MFD00822.bin.1.231_contig_44183_300	AF-P19914-F1-model_v4	1.089e-20	0.942	0.972	coxM	Carbon monoxide dehydrogenase medium chain	Trace gas oxidation	Carbon monoxide oxidation	Carbon monoxide oxidation	1.2.5.3	K03519
SRR5579871rbin.17	SRR5579871rbin.17_k141_164596_29	AF-P19914-F1-model_v4	6.241e-29	0.976	0.983	coxM	Carbon monoxide dehydrogenase medium chain	Trace gas oxidation	Carbon monoxide oxidation	Carbon monoxide oxidation	1.2.5.3	K03519
SRR5582390rbin.10	SRR5582390rbin.10_k141_3056698_16	AF-P19914-F1-model_v4	1.23e-27	0.989	0.972	coxM	Carbon monoxide dehydrogenase medium chain	Trace gas oxidation	Carbon monoxide oxidation	Carbon monoxide oxidation	1.2.5.3	K03519
SRR12170516bin.33	SRR12170516bin.33_k141_476046_17	AF-P19914-F1-model_v4	5.207e-28	0.993	0.979	coxM	Carbon monoxide dehydrogenase medium chain	Trace gas oxidation	Carbon monoxide oxidation	Carbon monoxide oxidation	1.2.5.3	K03519
MFD05442.bin.1.124	MFD05442.bin.1.124_contig_3015_71	AF-P19914-F1-model_v4	1.745e-26	0.92	0.965	coxM	Carbon monoxide dehydrogenase medium chain	Trace gas oxidation	Carbon monoxide oxidation	Carbon monoxide oxidation	1.2.5.3	K03519
MFD01872.bin.1.361	MFD01872.bin.1.361_contig_40406_224	AF-P19914-F1-model_v4	1.974e-27	0.985	0.979	coxM	Carbon monoxide dehydrogenase medium chain	Trace gas oxidation	Carbon monoxide oxidation	Carbon monoxide oxidation	1.2.5.3	K03519
SRR5582436rbin.51	SRR5582436rbin.51_k141_1356766_3	AF-P19914-F1-model_v4	3.632e-35	0.976	0.997	coxM	Carbon monoxide dehydrogenase medium chain	Trace gas oxidation	Carbon monoxide oxidation	Carbon monoxide oxidation	1.2.5.3	K03519
MFD02579.bin.1.115	MFD02579.bin.1.115_contig_15991_838	AF-P19914-F1-model_v4	7.545e-31	0.996	0.99	coxM	Carbon monoxide dehydrogenase medium chain	Trace gas oxidation	Carbon monoxide oxidation	Carbon monoxide oxidation	1.2.5.3	K03519
SRR8879137rbin.31	SRR8879137rbin.31_k141_2255257_14	AF-P19914-F1-model_v4	3.171e-37	0.973	0.993	coxM	Carbon monoxide dehydrogenase medium chain	Trace gas oxidation	Carbon monoxide oxidation	Carbon monoxide oxidation	1.2.5.3	K03519
SRR5579863rbin.21	SRR5579863rbin.21_k141_1982388_209	AF-P19914-F1-model_v4	2.167e-33	0.983	0.993	coxM	Carbon monoxide dehydrogenase medium chain	Trace gas oxidation	Carbon monoxide oxidation	Carbon monoxide oxidation	1.2.5.3	K03519
MFD09603.bin.1.115	MFD09603.bin.1.115_contig_7010_838	AF-P19914-F1-model_v4	3.72e-30	0.963	0.983	coxM	Carbon monoxide dehydrogenase medium chain	Trace gas oxidation	Carbon monoxide oxidation	Carbon monoxide oxidation	1.2.5.3	K03519
MFD02416.bin.1.345	MFD02416.bin.1.345_contig_48265_165	AF-P19914-F1-model_v4	1.403e-21	0.958	0.976	coxM	Carbon monoxide dehydrogenase medium chain	Trace gas oxidation	Carbon monoxide oxidation	Carbon monoxide oxidation	1.2.5.3	K03519
MFD04540.bin.1.26	MFD04540.bin.1.26_contig_39905_115	AF-P19914-F1-model_v4	5.187e-37	0.986	0.993	coxM	Carbon monoxide dehydrogenase medium chain	Trace gas oxidation	Carbon monoxide oxidation	Carbon monoxide oxidation	1.2.5.3	K03519
MFD04935.bin.1.81	MFD04935.bin.1.81_contig_10912_202	AF-P19914-F1-model_v4	5.412e-35	0.993	0.99	coxM	Carbon monoxide dehydrogenase medium chain	Trace gas oxidation	Carbon monoxide oxidation	Carbon monoxide oxidation	1.2.5.3	K03519
MFD04944.bin.1.4	MFD04944.bin.1.4_contig_18517_687	AF-P19914-F1-model_v4	3.579e-24	0.997	0.993	coxM	Carbon monoxide dehydrogenase medium chain	Trace gas oxidation	Carbon monoxide oxidation	Carbon monoxide oxidation	1.2.5.3	K03519
SRR5855427rbin.5	SRR5855427rbin.5_k141_970222_100	AF-P19914-F1-model_v4	6.081e-29	0.976	0.972	coxM	Carbon monoxide dehydrogenase medium chain	Trace gas oxidation	Carbon monoxide oxidation	Carbon monoxide oxidation	1.2.5.3	K03519
MFD04580.bin.1.32	MFD04580.bin.1.32_contig_5819_655	AF-P19914-F1-model_v4	8.712e-26	0.993	0.979	coxM	Carbon monoxide dehydrogenase medium chain	Trace gas oxidation	Carbon monoxide oxidation	Carbon monoxide oxidation	1.2.5.3	K03519
MFD04944.bin.1.39	MFD04944.bin.1.39_contig_14503_397	AF-P19914-F1-model_v4	5.781e-34	0.979	0.983	coxM	Carbon monoxide dehydrogenase medium chain	Trace gas oxidation	Carbon monoxide oxidation	Carbon monoxide oxidation	1.2.5.3	K03519
MFD04716.bin.1.85	MFD04716.bin.1.85_contig_10397_2189	AF-P19914-F1-model_v4	9.005e-26	0.985	0.979	coxM	Carbon monoxide dehydrogenase medium chain	Trace gas oxidation	Carbon monoxide oxidation	Carbon monoxide oxidation	1.2.5.3	K03519
MFD02832.bin.1.191	MFD02832.bin.1.191_contig_5265_18	AF-P19914-F1-model_v4	3.954e-33	0.989	0.983	coxM	Carbon monoxide dehydrogenase medium chain	Trace gas oxidation	Carbon monoxide oxidation	Carbon monoxide oxidation	1.2.5.3	K03519
SRR5579863rbin.8	SRR5579863rbin.8_k141_1898750_17	AF-P19914-F1-model_v4	1.464e-29	0.979	0.993	coxM	Carbon monoxide dehydrogenase medium chain	Trace gas oxidation	Carbon monoxide oxidation	Carbon monoxide oxidation	1.2.5.3	K03519
MFD07639.bin.1.13	MFD07639.bin.1.13_contig_39295_24	AF-P19914-F1-model_v4	3.83e-36	0.996	0.993	coxM	Carbon monoxide dehydrogenase medium chain	Trace gas oxidation	Carbon monoxide oxidation	Carbon monoxide oxidation	1.2.5.3	K03519
MFD05705.bin.1.84	MFD05705.bin.1.84_contig_63483_89	AF-P19914-F1-model_v4	2.244e-27	0.993	0.976	coxM	Carbon monoxide dehydrogenase medium chain	Trace gas oxidation	Carbon monoxide oxidation	Carbon monoxide oxidation	1.2.5.3	K03519
MFD04463.bin.1.172	MFD04463.bin.1.172_contig_15854_763	AF-P19914-F1-model_v4	1.169e-28	0.969	0.986	coxM	Carbon monoxide dehydrogenase medium chain	Trace gas oxidation	Carbon monoxide oxidation	Carbon monoxide oxidation	1.2.5.3	K03519
SRR11794808bin.21	SRR11794808bin.21_k141_375892_2	AF-P19914-F1-model_v4	1.423e-28	0.955	0.983	coxM	Carbon monoxide dehydrogenase medium chain	Trace gas oxidation	Carbon monoxide oxidation	Carbon monoxide oxidation	1.2.5.3	K03519
MFD02416.bin.1.130	MFD02416.bin.1.130_contig_101703_63	AF-P19914-F1-model_v4	6.342e-30	0.982	0.993	coxM	Carbon monoxide dehydrogenase medium chain	Trace gas oxidation	Carbon monoxide oxidation	Carbon monoxide oxidation	1.2.5.3	K03519
S223bin.2	S223bin.2_k141_81824_23	AF-P19914-F1-model_v4	4.856e-36	0.983	0.993	coxM	Carbon monoxide dehydrogenase medium chain	Trace gas oxidation	Carbon monoxide oxidation	Carbon monoxide oxidation	1.2.5.3	K03519
SRR11794808bin.33	SRR11794808bin.33_k141_263338_9	AF-P19914-F1-model_v4	2.555e-26	0.973	0.993	coxM	Carbon monoxide dehydrogenase medium chain	Trace gas oxidation	Carbon monoxide oxidation	Carbon monoxide oxidation	1.2.5.3	K03519
MFD00008.bin.1.84	MFD00008.bin.1.84_contig_13675_87	AF-P19914-F1-model_v4	2.296e-33	0.976	0.99	coxM	Carbon monoxide dehydrogenase medium chain	Trace gas oxidation	Carbon monoxide oxidation	Carbon monoxide oxidation	1.2.5.3	K03519
MFD09779.bin.1.115	MFD09779.bin.1.115_contig_2692_249	AF-P19914-F1-model_v4	6.857e-29	0.96	0.986	coxM	Carbon monoxide dehydrogenase medium chain	Trace gas oxidation	Carbon monoxide oxidation	Carbon monoxide oxidation	1.2.5.3	K03519
MFD04935.bin.1.10	MFD04935.bin.1.10_contig_521_562	AF-P19914-F1-model_v4	4.954e-35	0.986	0.983	coxM	Carbon monoxide dehydrogenase medium chain	Trace gas oxidation	Carbon monoxide oxidation	Carbon monoxide oxidation	1.2.5.3	K03519
MFD01248.bin.c.1	MFD01248.bin.c.1_contig_3806_3293	AF-P19914-F1-model_v4	1.189e-36	0.976	0.997	coxM	Carbon monoxide dehydrogenase medium chain	Trace gas oxidation	Carbon monoxide oxidation	Carbon monoxide oxidation	1.2.5.3	K03519
MFD02134.bin.2.38	MFD02134.bin.2.38_contig_4707_109	AF-P19914-F1-model_v4	3.574e-25	0.989	0.972	coxM	Carbon monoxide dehydrogenase medium chain	Trace gas oxidation	Carbon monoxide oxidation	Carbon monoxide oxidation	1.2.5.3	K03519
MFD07639.bin.1.71	MFD07639.bin.1.71_contig_22780_131	AF-P19914-F1-model_v4	7.202e-28	0.934	0.983	coxM	Carbon monoxide dehydrogenase medium chain	Trace gas oxidation	Carbon monoxide oxidation	Carbon monoxide oxidation	1.2.5.3	K03519
MFD05942.bin.1.119	MFD05942.bin.1.119_contig_17678_546	AF-P19914-F1-model_v4	6.81e-22	0.975	0.979	coxM	Carbon monoxide dehydrogenase medium chain	Trace gas oxidation	Carbon monoxide oxidation	Carbon monoxide oxidation	1.2.5.3	K03519
MFD05454.bin.1.266	MFD05454.bin.1.266_contig_11983_474	AF-P19914-F1-model_v4	1.835e-33	0.996	0.99	coxM	Carbon monoxide dehydrogenase medium chain	Trace gas oxidation	Carbon monoxide oxidation	Carbon monoxide oxidation	1.2.5.3	K03519
SRR11833492bin.54	SRR11833492bin.54_k141_1907776_2	AF-P19914-F1-model_v4	5.821e-34	0.997	0.99	coxM	Carbon monoxide dehydrogenase medium chain	Trace gas oxidation	Carbon monoxide oxidation	Carbon monoxide oxidation	1.2.5.3	K03519
MFD04428.bin.1.96	MFD04428.bin.1.96_contig_43819_138	AF-P19914-F1-model_v4	6.92e-38	0.986	0.993	coxM	Carbon monoxide dehydrogenase medium chain	Trace gas oxidation	Carbon monoxide oxidation	Carbon monoxide oxidation	1.2.5.3	K03519
MFD02134.bin.1.91	MFD02134.bin.1.91_contig_37425_223	AF-P19914-F1-model_v4	9.439e-38	0.99	0.993	coxM	Carbon monoxide dehydrogenase medium chain	Trace gas oxidation	Carbon monoxide oxidation	Carbon monoxide oxidation	1.2.5.3	K03519
MFD04944.bin.2.54	MFD04944.bin.2.54_contig_16567_871	AF-P19914-F1-model_v4	1.512e-29	0.98	0.993	coxM	Carbon monoxide dehydrogenase medium chain	Trace gas oxidation	Carbon monoxide oxidation	Carbon monoxide oxidation	1.2.5.3	K03519
SRR13207170bin.8	SRR13207170bin.8_k141_1961_152	AF-P19914-F1-model_v4	5.139e-27	0.993	0.976	coxM	Carbon monoxide dehydrogenase medium chain	Trace gas oxidation	Carbon monoxide oxidation	Carbon monoxide oxidation	1.2.5.3	K03519
MFD03726.bin.2.46	MFD03726.bin.2.46_contig_18464_633	AF-P19914-F1-model_v4	2.788e-27	0.993	0.99	coxM	Carbon monoxide dehydrogenase medium chain	Trace gas oxidation	Carbon monoxide oxidation	Carbon monoxide oxidation	1.2.5.3	K03519
MFD09267.bin.1.5	MFD09267.bin.1.5_contig_20474_990	AF-P19914-F1-model_v4	1.13e-31	0.996	0.993	coxM	Carbon monoxide dehydrogenase medium chain	Trace gas oxidation	Carbon monoxide oxidation	Carbon monoxide oxidation	1.2.5.3	K03519
MFD04428.bin.2.43	MFD04428.bin.2.43_contig_12758_508	AF-P19914-F1-model_v4	3.867e-32	0.968	0.941	coxM	Carbon monoxide dehydrogenase medium chain	Trace gas oxidation	Carbon monoxide oxidation	Carbon monoxide oxidation	1.2.5.3	K03519
MFD09964.bin.1.132	MFD09964.bin.1.132_contig_6048_281	AF-P19914-F1-model_v4	3.769e-30	0.946	0.99	coxM	Carbon monoxide dehydrogenase medium chain	Trace gas oxidation	Carbon monoxide oxidation	Carbon monoxide oxidation	1.2.5.3	K03519
MFD05512.bin.1.277	MFD05512.bin.1.277_contig_3601_869	AF-P19914-F1-model_v4	5.271e-31	0.993	0.99	coxM	Carbon monoxide dehydrogenase medium chain	Trace gas oxidation	Carbon monoxide oxidation	Carbon monoxide oxidation	1.2.5.3	K03519
MFD03346.bin.1.149	MFD03346.bin.1.149_contig_18644_531	AF-P19914-F1-model_v4	4.394e-28	0.941	0.979	coxM	Carbon monoxide dehydrogenase medium chain	Trace gas oxidation	Carbon monoxide oxidation	Carbon monoxide oxidation	1.2.5.3	K03519
SRR11613358bin.13	SRR11613358bin.13_k141_1054660_9	AF-P19914-F1-model_v4	5.936e-34	0.996	0.993	coxM	Carbon monoxide dehydrogenase medium chain	Trace gas oxidation	Carbon monoxide oxidation	Carbon monoxide oxidation	1.2.5.3	K03519
SRR11743028bin.43	SRR11743028bin.43_k141_3256899_18	AF-P19914-F1-model_v4	1.066e-24	0.924	0.972	coxM	Carbon monoxide dehydrogenase medium chain	Trace gas oxidation	Carbon monoxide oxidation	Carbon monoxide oxidation	1.2.5.3	K03519
MFD08700.bin.1.66	MFD08700.bin.1.66_contig_6811_294	AF-P19914-F1-model_v4	3.781e-28	0.985	0.99	coxM	Carbon monoxide dehydrogenase medium chain	Trace gas oxidation	Carbon monoxide oxidation	Carbon monoxide oxidation	1.2.5.3	K03519
S21rbin.7	S21rbin.7_k141_1611520_14	AF-P19914-F1-model_v4	1.929e-30	0.947	0.979	coxM	Carbon monoxide dehydrogenase medium chain	Trace gas oxidation	Carbon monoxide oxidation	Carbon monoxide oxidation	1.2.5.3	K03519
SRR6185437rbin.76	SRR6185437rbin.76_k141_2649809_10	AF-P19914-F1-model_v4	8.491e-29	0.953	0.976	coxM	Carbon monoxide dehydrogenase medium chain	Trace gas oxidation	Carbon monoxide oxidation	Carbon monoxide oxidation	1.2.5.3	K03519
SRR7629280rbin.16	SRR7629280rbin.16_k141_117504_10	AF-P19914-F1-model_v4	4.356e-33	1	1	coxM	Carbon monoxide dehydrogenase medium chain	Trace gas oxidation	Carbon monoxide oxidation	Carbon monoxide oxidation	1.2.5.3	K03519
MFD00962.bin.1.295	MFD00962.bin.1.295_contig_19648_633	AF-P19914-F1-model_v4	1.053e-32	0.986	0.99	coxM	Carbon monoxide dehydrogenase medium chain	Trace gas oxidation	Carbon monoxide oxidation	Carbon monoxide oxidation	1.2.5.3	K03519
MFD02840.bin.3.481	MFD02840.bin.3.481_contig_21990_38	AF-P19914-F1-model_v4	1.134e-32	0.993	0.99	coxM	Carbon monoxide dehydrogenase medium chain	Trace gas oxidation	Carbon monoxide oxidation	Carbon monoxide oxidation	1.2.5.3	K03519
MFD05513.bin.1.20	MFD05513.bin.1.20_contig_1968_807	AF-P19914-F1-model_v4	1.794e-25	0.978	0.972	coxM	Carbon monoxide dehydrogenase medium chain	Trace gas oxidation	Carbon monoxide oxidation	Carbon monoxide oxidation	1.2.5.3	K03519
MFD02199.bin.1.54	MFD02199.bin.1.54_contig_81323_142	AF-P19914-F1-model_v4	1.141e-27	0.993	0.993	coxM	Carbon monoxide dehydrogenase medium chain	Trace gas oxidation	Carbon monoxide oxidation	Carbon monoxide oxidation	1.2.5.3	K03519
MFD03602.bin.1.67	MFD03602.bin.1.67_contig_469_1359	AF-P19914-F1-model_v4	1.357e-24	0.989	0.951	coxM	Carbon monoxide dehydrogenase medium chain	Trace gas oxidation	Carbon monoxide oxidation	Carbon monoxide oxidation	1.2.5.3	K03519
MFD06742.bin.1.113	MFD06742.bin.1.113_contig_8774_180	AF-P19914-F1-model_v4	1.585e-31	0.996	0.993	coxM	Carbon monoxide dehydrogenase medium chain	Trace gas oxidation	Carbon monoxide oxidation	Carbon monoxide oxidation	1.2.5.3	K03519
SRR10127270bin.1	SRR10127270bin.1_k141_1787235_6	AF-P19914-F1-model_v4	1.082e-33	0.99	0.99	coxM	Carbon monoxide dehydrogenase medium chain	Trace gas oxidation	Carbon monoxide oxidation	Carbon monoxide oxidation	1.2.5.3	K03519
MFD02360.bin.1.49	MFD02360.bin.1.49_contig_11940_921	AF-P19914-F1-model_v4	3.618e-26	0.992	0.976	coxM	Carbon monoxide dehydrogenase medium chain	Trace gas oxidation	Carbon monoxide oxidation	Carbon monoxide oxidation	1.2.5.3	K03519
MFD00731.bin.1.228	MFD00731.bin.1.228_contig_98957_58	AF-P19914-F1-model_v4	3.193e-33	1	1	coxM	Carbon monoxide dehydrogenase medium chain	Trace gas oxidation	Carbon monoxide oxidation	Carbon monoxide oxidation	1.2.5.3	K03519
SRR12917872bin.3	SRR12917872bin.3_k141_356990_5	AF-P19914-F1-model_v4	3.127e-36	0.979	0.993	coxM	Carbon monoxide dehydrogenase medium chain	Trace gas oxidation	Carbon monoxide oxidation	Carbon monoxide oxidation	1.2.5.3	K03519
MFD05567.bin.1.272	MFD05567.bin.1.272_contig_14310_60	AF-P19914-F1-model_v4	5.392e-28	0.99	0.983	coxM	Carbon monoxide dehydrogenase medium chain	Trace gas oxidation	Carbon monoxide oxidation	Carbon monoxide oxidation	1.2.5.3	K03519
MFD04651.bin.1.234	MFD04651.bin.1.234_contig_11632_962	AF-P19914-F1-model_v4	2.807e-36	0.986	0.983	coxM	Carbon monoxide dehydrogenase medium chain	Trace gas oxidation	Carbon monoxide oxidation	Carbon monoxide oxidation	1.2.5.3	K03519
MFD01872.bin.1.83	MFD01872.bin.1.83_contig_27219_1629	AF-P19914-F1-model_v4	1.149e-30	1	1	coxM	Carbon monoxide dehydrogenase medium chain	Trace gas oxidation	Carbon monoxide oxidation	Carbon monoxide oxidation	1.2.5.3	K03519
MFD02416.bin.1.43	MFD02416.bin.1.43_contig_27251_885	AF-P19914-F1-model_v4	2.537e-26	0.992	0.976	coxM	Carbon monoxide dehydrogenase medium chain	Trace gas oxidation	Carbon monoxide oxidation	Carbon monoxide oxidation	1.2.5.3	K03519
MFD10007.bin.1.176	MFD10007.bin.1.176_contig_27258_488	AF-P19914-F1-model_v4	3.177e-36	0.979	0.993	coxM	Carbon monoxide dehydrogenase medium chain	Trace gas oxidation	Carbon monoxide oxidation	Carbon monoxide oxidation	1.2.5.3	K03519
MFD10064.bin.3.223	MFD10064.bin.3.223_contig_1536_3	AF-P19914-F1-model_v4	8.657e-36	0.993	0.986	coxM	Carbon monoxide dehydrogenase medium chain	Trace gas oxidation	Carbon monoxide oxidation	Carbon monoxide oxidation	1.2.5.3	K03519
MFD00964.bin.1.287	MFD00964.bin.1.287_contig_59744_101	AF-P19914-F1-model_v4	9.328e-34	0.973	0.993	coxM	Carbon monoxide dehydrogenase medium chain	Trace gas oxidation	Carbon monoxide oxidation	Carbon monoxide oxidation	1.2.5.3	K03519
MFD04967.bin.1.31	MFD04967.bin.1.31_contig_53383_799	AF-P19914-F1-model_v4	7.043e-38	0.99	0.993	coxM	Carbon monoxide dehydrogenase medium chain	Trace gas oxidation	Carbon monoxide oxidation	Carbon monoxide oxidation	1.2.5.3	K03519
SRR5438094rbin.2	SRR5438094rbin.2_k141_837107_141	AF-P19914-F1-model_v4	9.943e-30	0.983	0.983	coxM	Carbon monoxide dehydrogenase medium chain	Trace gas oxidation	Carbon monoxide oxidation	Carbon monoxide oxidation	1.2.5.3	K03519
MFD04428.bin.2.23	MFD04428.bin.2.23_contig_123124_28	AF-P19914-F1-model_v4	1.652e-33	0.934	0.983	coxM	Carbon monoxide dehydrogenase medium chain	Trace gas oxidation	Carbon monoxide oxidation	Carbon monoxide oxidation	1.2.5.3	K03519
SRR1153387rbin.5	SRR1153387rbin.5_k141_425000_9	AF-P19914-F1-model_v4	1.479e-27	0.993	0.993	coxM	Carbon monoxide dehydrogenase medium chain	Trace gas oxidation	Carbon monoxide oxidation	Carbon monoxide oxidation	1.2.5.3	K03519
MFD02581.bin.1.222	MFD02581.bin.1.222_contig_10611_781	AF-P19914-F1-model_v4	7.454e-35	0.997	0.993	coxM	Carbon monoxide dehydrogenase medium chain	Trace gas oxidation	Carbon monoxide oxidation	Carbon monoxide oxidation	1.2.5.3	K03519
SRR9009774bin.361	SRR9009774bin.361_k141_1142377_21	AF-P19914-F1-model_v4	4.118e-36	0.979	0.993	coxM	Carbon monoxide dehydrogenase medium chain	Trace gas oxidation	Carbon monoxide oxidation	Carbon monoxide oxidation	1.2.5.3	K03519
MFD04463.bin.1.306	MFD04463.bin.1.306_contig_53926_260	AF-P19914-F1-model_v4	3.802e-27	0.997	0.99	coxM	Carbon monoxide dehydrogenase medium chain	Trace gas oxidation	Carbon monoxide oxidation	Carbon monoxide oxidation	1.2.5.3	K03519
D6rbin.11	D6rbin.11_k141_1689966_10	AF-P19914-F1-model_v4	8.385e-28	0.989	0.972	coxM	Carbon monoxide dehydrogenase medium chain	Trace gas oxidation	Carbon monoxide oxidation	Carbon monoxide oxidation	1.2.5.3	K03519
MFD04428.bin.1.71	MFD04428.bin.1.71_contig_8603_10	AF-P19914-F1-model_v4	1.792e-30	0.928	0.993	coxM	Carbon monoxide dehydrogenase medium chain	Trace gas oxidation	Carbon monoxide oxidation	Carbon monoxide oxidation	1.2.5.3	K03519
MFD04580.bin.1.170	MFD04580.bin.1.170_contig_2973_3566	AF-P19914-F1-model_v4	7.619e-31	0.969	0.983	coxM	Carbon monoxide dehydrogenase medium chain	Trace gas oxidation	Carbon monoxide oxidation	Carbon monoxide oxidation	1.2.5.3	K03519
SRR6266849rbin.14	SRR6266849rbin.14_k141_2013198_16	AF-P19914-F1-model_v4	3.552e-31	0.983	0.99	coxM	Carbon monoxide dehydrogenase medium chain	Trace gas oxidation	Carbon monoxide oxidation	Carbon monoxide oxidation	1.2.5.3	K03519
S50rbin.7	S50rbin.7_k141_1296172_25	AF-P19914-F1-model_v4	8.017e-24	0.972	0.854	coxM	Carbon monoxide dehydrogenase medium chain	Trace gas oxidation	Carbon monoxide oxidation	Carbon monoxide oxidation	1.2.5.3	K03519
SRR8881009rbin.32	SRR8881009rbin.32_k141_4620177_12	AF-P19914-F1-model_v4	6.906e-32	0.966	0.979	coxM	Carbon monoxide dehydrogenase medium chain	Trace gas oxidation	Carbon monoxide oxidation	Carbon monoxide oxidation	1.2.5.3	K03519
MFD04570.bin.1.28	MFD04570.bin.1.28_contig_145292_54	AF-P19914-F1-model_v4	3.567e-39	0.986	0.993	coxM	Carbon monoxide dehydrogenase medium chain	Trace gas oxidation	Carbon monoxide oxidation	Carbon monoxide oxidation	1.2.5.3	K03519
MFD00392.bin.1.422	MFD00392.bin.1.422_contig_1312_271	AF-P19914-F1-model_v4	1.114e-34	0.996	0.993	coxM	Carbon monoxide dehydrogenase medium chain	Trace gas oxidation	Carbon monoxide oxidation	Carbon monoxide oxidation	1.2.5.3	K03519
SRR12767728bin.5	SRR12767728bin.5_k141_68268_184	AF-P19914-F1-model_v4	1.809e-26	0.996	0.99	coxM	Carbon monoxide dehydrogenase medium chain	Trace gas oxidation	Carbon monoxide oxidation	Carbon monoxide oxidation	1.2.5.3	K03519
MFD09222.bin.1.182	MFD09222.bin.1.182_contig_120385_109	AF-P19914-F1-model_v4	8.511e-20	0.996	0.986	coxM	Carbon monoxide dehydrogenase medium chain	Trace gas oxidation	Carbon monoxide oxidation	Carbon monoxide oxidation	1.2.5.3	K03519
SRR9656207rbin.6	SRR9656207rbin.6_k141_241583_18	AF-P19914-F1-model_v4	1.079e-37	0.976	0.993	coxM	Carbon monoxide dehydrogenase medium chain	Trace gas oxidation	Carbon monoxide oxidation	Carbon monoxide oxidation	1.2.5.3	K03519
MFD04935.bin.1.142	MFD04935.bin.1.142_contig_564_1440	AF-P19914-F1-model_v4	1.052e-20	0.993	0.958	coxM	Carbon monoxide dehydrogenase medium chain	Trace gas oxidation	Carbon monoxide oxidation	Carbon monoxide oxidation	1.2.5.3	K03519
MFD05377.bin.1.8	MFD05377.bin.1.8_contig_33721_749	AF-P19914-F1-model_v4	2.459e-29	0.946	0.923	coxM	Carbon monoxide dehydrogenase medium chain	Trace gas oxidation	Carbon monoxide oxidation	Carbon monoxide oxidation	1.2.5.3	K03519
MFD01872.bin.1.83	MFD01872.bin.1.83_contig_27219_1457	AF-P19914-F1-model_v4	1.063e-31	0.99	0.983	coxM	Carbon monoxide dehydrogenase medium chain	Trace gas oxidation	Carbon monoxide oxidation	Carbon monoxide oxidation	1.2.5.3	K03519
MFD02581.bin.1.2	MFD02581.bin.1.2_contig_16427_1092	AF-P19914-F1-model_v4	2.098e-36	0.996	0.993	coxM	Carbon monoxide dehydrogenase medium chain	Trace gas oxidation	Carbon monoxide oxidation	Carbon monoxide oxidation	1.2.5.3	K03519
SRR7097863rbin.22	SRR7097863rbin.22_k141_3454995_12	AF-P19914-F1-model_v4	2.847e-37	0.986	0.993	coxM	Carbon monoxide dehydrogenase medium chain	Trace gas oxidation	Carbon monoxide oxidation	Carbon monoxide oxidation	1.2.5.3	K03519
MFD06526.bin.1.107	MFD06526.bin.1.107_contig_10961_500	AF-P19914-F1-model_v4	1.798e-25	0.975	0.99	coxM	Carbon monoxide dehydrogenase medium chain	Trace gas oxidation	Carbon monoxide oxidation	Carbon monoxide oxidation	1.2.5.3	K03519
SRR8554501rbin.2	SRR8554501rbin.2_k141_1007702_33	AF-P19914-F1-model_v4	1.194e-30	0.979	0.976	coxM	Carbon monoxide dehydrogenase medium chain	Trace gas oxidation	Carbon monoxide oxidation	Carbon monoxide oxidation	1.2.5.3	K03519
MFD05512.bin.1.277	MFD05512.bin.1.277_contig_20577_143	AF-P19914-F1-model_v4	1.089e-25	0.991	0.808	coxM	Carbon monoxide dehydrogenase medium chain	Trace gas oxidation	Carbon monoxide oxidation	Carbon monoxide oxidation	1.2.5.3	K03519
S244bin.18	S244bin.18_k141_417408_10	AF-P19914-F1-model_v4	1.072e-27	0.997	0.99	coxM	Carbon monoxide dehydrogenase medium chain	Trace gas oxidation	Carbon monoxide oxidation	Carbon monoxide oxidation	1.2.5.3	K03519
MFD04944.bin.2.37	MFD04944.bin.2.37_contig_32600_67	AF-P19914-F1-model_v4	4.002e-25	0.989	0.979	coxM	Carbon monoxide dehydrogenase medium chain	Trace gas oxidation	Carbon monoxide oxidation	Carbon monoxide oxidation	1.2.5.3	K03519
MFD05747.bin.1.75	MFD05747.bin.1.75_contig_814_138	AF-P19914-F1-model_v4	2e-27	0.997	0.983	coxM	Carbon monoxide dehydrogenase medium chain	Trace gas oxidation	Carbon monoxide oxidation	Carbon monoxide oxidation	1.2.5.3	K03519
MFD02840.bin.1.26	MFD02840.bin.1.26_contig_27361_627	AF-P19914-F1-model_v4	1.208e-35	0.943	0.986	coxM	Carbon monoxide dehydrogenase medium chain	Trace gas oxidation	Carbon monoxide oxidation	Carbon monoxide oxidation	1.2.5.3	K03519
MFD06526.bin.1.107	MFD06526.bin.1.107_contig_60830_5	AF-P19914-F1-model_v4	2.301e-29	0.97	0.983	coxM	Carbon monoxide dehydrogenase medium chain	Trace gas oxidation	Carbon monoxide oxidation	Carbon monoxide oxidation	1.2.5.3	K03519
SRR6478609rbin.10	SRR6478609rbin.10_k141_1722034_71	AF-P19914-F1-model_v4	4.511e-22	0.986	0.983	coxM	Carbon monoxide dehydrogenase medium chain	Trace gas oxidation	Carbon monoxide oxidation	Carbon monoxide oxidation	1.2.5.3	K03519
MFD05747.bin.1.108	MFD05747.bin.1.108_contig_1467_668	AF-P19914-F1-model_v4	5.975e-28	0.969	0.993	coxM	Carbon monoxide dehydrogenase medium chain	Trace gas oxidation	Carbon monoxide oxidation	Carbon monoxide oxidation	1.2.5.3	K03519
MFD09671.bin.1.125	MFD09671.bin.1.125_contig_5746_34	AF-P19914-F1-model_v4	7.335e-31	0.996	0.993	coxM	Carbon monoxide dehydrogenase medium chain	Trace gas oxidation	Carbon monoxide oxidation	Carbon monoxide oxidation	1.2.5.3	K03519
SRR5579883rbin.55	SRR5579883rbin.55_k141_467296_82	AF-P19914-F1-model_v4	6.134e-28	0.948	0.979	coxM	Carbon monoxide dehydrogenase medium chain	Trace gas oxidation	Carbon monoxide oxidation	Carbon monoxide oxidation	1.2.5.3	K03519
SRR8554485rbin.46	SRR8554485rbin.46_k141_1629990_36	AF-P19914-F1-model_v4	3.693e-33	0.878	0.976	coxM	Carbon monoxide dehydrogenase medium chain	Trace gas oxidation	Carbon monoxide oxidation	Carbon monoxide oxidation	1.2.5.3	K03519
S63rbin.3	S63rbin.3_k141_683416_10	AF-P19914-F1-model_v4	3.571e-37	0.979	0.993	coxM	Carbon monoxide dehydrogenase medium chain	Trace gas oxidation	Carbon monoxide oxidation	Carbon monoxide oxidation	1.2.5.3	K03519
SRR5579885rbin.58	SRR5579885rbin.58_k141_542176_110	AF-P19914-F1-model_v4	4.573e-35	0.973	0.993	coxM	Carbon monoxide dehydrogenase medium chain	Trace gas oxidation	Carbon monoxide oxidation	Carbon monoxide oxidation	1.2.5.3	K03519
MFD05521.bin.1.193	MFD05521.bin.1.193_contig_57078_13	AF-P19914-F1-model_v4	1.023e-24	0.992	0.976	coxM	Carbon monoxide dehydrogenase medium chain	Trace gas oxidation	Carbon monoxide oxidation	Carbon monoxide oxidation	1.2.5.3	K03519
MFD03975.bin.1.151	MFD03975.bin.1.151_contig_56704_52	AF-P19914-F1-model_v4	7.337e-22	0.952	0.976	coxM	Carbon monoxide dehydrogenase medium chain	Trace gas oxidation	Carbon monoxide oxidation	Carbon monoxide oxidation	1.2.5.3	K03519
MFD04651.bin.1.127	MFD04651.bin.1.127_contig_1128_113	AF-P19914-F1-model_v4	1.085e-37	0.986	0.993	coxM	Carbon monoxide dehydrogenase medium chain	Trace gas oxidation	Carbon monoxide oxidation	Carbon monoxide oxidation	1.2.5.3	K03519
MFD09671.bin.1.108	MFD09671.bin.1.108_contig_9900_175	AF-P19914-F1-model_v4	5.022e-29	0.993	1	coxM	Carbon monoxide dehydrogenase medium chain	Trace gas oxidation	Carbon monoxide oxidation	Carbon monoxide oxidation	1.2.5.3	K03519
SRR8879137rbin.51	SRR8879137rbin.51_k141_983732_74	AF-P19914-F1-model_v4	1.002e-35	0.979	0.993	coxM	Carbon monoxide dehydrogenase medium chain	Trace gas oxidation	Carbon monoxide oxidation	Carbon monoxide oxidation	1.2.5.3	K03519
MFD05176.bin.1.65	MFD05176.bin.1.65_contig_1724_293	AF-P19914-F1-model_v4	3.767e-30	0.969	0.889	coxM	Carbon monoxide dehydrogenase medium chain	Trace gas oxidation	Carbon monoxide oxidation	Carbon monoxide oxidation	1.2.5.3	K03519
MFD02248.bin.1.6	MFD02248.bin.1.6_contig_33899_105	AF-P19914-F1-model_v4	2.238e-38	0.993	0.997	coxM	Carbon monoxide dehydrogenase medium chain	Trace gas oxidation	Carbon monoxide oxidation	Carbon monoxide oxidation	1.2.5.3	K03519
MFD01716.bin.1.49	MFD01716.bin.1.49_contig_24459_1312	AF-P19914-F1-model_v4	1.572e-39	0.986	0.993	coxM	Carbon monoxide dehydrogenase medium chain	Trace gas oxidation	Carbon monoxide oxidation	Carbon monoxide oxidation	1.2.5.3	K03519
MFD05841.bin.1.14	MFD05841.bin.1.14_contig_10402_168	AF-P19914-F1-model_v4	4.761e-27	0.996	0.99	coxM	Carbon monoxide dehydrogenase medium chain	Trace gas oxidation	Carbon monoxide oxidation	Carbon monoxide oxidation	1.2.5.3	K03519
SRR5214708rbin.11	SRR5214708rbin.11_k141_658305_7	AF-P19914-F1-model_v4	4.339e-30	0.989	0.99	coxM	Carbon monoxide dehydrogenase medium chain	Trace gas oxidation	Carbon monoxide oxidation	Carbon monoxide oxidation	1.2.5.3	K03519
MFD04212.bin.1.232	MFD04212.bin.1.232_contig_848_2124	AF-P19914-F1-model_v4	2.949e-37	0.983	0.997	coxM	Carbon monoxide dehydrogenase medium chain	Trace gas oxidation	Carbon monoxide oxidation	Carbon monoxide oxidation	1.2.5.3	K03519
MFD01689.bin.1.1	MFD01689.bin.1.1_contig_10895_1330	AF-P19914-F1-model_v4	5.166e-29	0.989	0.993	coxM	Carbon monoxide dehydrogenase medium chain	Trace gas oxidation	Carbon monoxide oxidation	Carbon monoxide oxidation	1.2.5.3	K03519
SRR5579871rbin.17	SRR5579871rbin.17_k141_1403550_15	AF-P19914-F1-model_v4	2.214e-33	0.979	0.99	coxM	Carbon monoxide dehydrogenase medium chain	Trace gas oxidation	Carbon monoxide oxidation	Carbon monoxide oxidation	1.2.5.3	K03519
MFD04780.bin.1.172	MFD04780.bin.1.172_contig_140202_60	AF-P19914-F1-model_v4	8.771e-29	0.997	1	coxM	Carbon monoxide dehydrogenase medium chain	Trace gas oxidation	Carbon monoxide oxidation	Carbon monoxide oxidation	1.2.5.3	K03519
SRR12347821bin.4	SRR12347821bin.4_k141_86471_80	AF-P19914-F1-model_v4	2.174e-34	0.993	0.993	coxM	Carbon monoxide dehydrogenase medium chain	Trace gas oxidation	Carbon monoxide oxidation	Carbon monoxide oxidation	1.2.5.3	K03519
SRR11613358bin.33	SRR11613358bin.33_k141_781203_3	AF-P19914-F1-model_v4	4.512e-33	0.996	0.993	coxM	Carbon monoxide dehydrogenase medium chain	Trace gas oxidation	Carbon monoxide oxidation	Carbon monoxide oxidation	1.2.5.3	K03519
MFD02134.bin.1.147	MFD02134.bin.1.147_contig_44574_2	AF-P19914-F1-model_v4	5.491e-34	0.982	0.993	coxM	Carbon monoxide dehydrogenase medium chain	Trace gas oxidation	Carbon monoxide oxidation	Carbon monoxide oxidation	1.2.5.3	K03519
MFD02840.bin.1.5	MFD02840.bin.1.5_contig_12107_987	AF-P19914-F1-model_v4	4.759e-27	0.952	0.983	coxM	Carbon monoxide dehydrogenase medium chain	Trace gas oxidation	Carbon monoxide oxidation	Carbon monoxide oxidation	1.2.5.3	K03519
SRR8554485rbin.20	SRR8554485rbin.20_k141_1168488_63	AF-P19914-F1-model_v4	4.395e-33	0.993	0.99	coxM	Carbon monoxide dehydrogenase medium chain	Trace gas oxidation	Carbon monoxide oxidation	Carbon monoxide oxidation	1.2.5.3	K03519
MFD10007.bin.1.230	MFD10007.bin.1.230_contig_21302_40	AF-P19914-F1-model_v4	1.385e-28	0.989	0.997	coxM	Carbon monoxide dehydrogenase medium chain	Trace gas oxidation	Carbon monoxide oxidation	Carbon monoxide oxidation	1.2.5.3	K03519
MFD04428.bin.1.112	MFD04428.bin.1.112_contig_69549_60	AF-P19914-F1-model_v4	6.976e-27	0.993	0.976	coxM	Carbon monoxide dehydrogenase medium chain	Trace gas oxidation	Carbon monoxide oxidation	Carbon monoxide oxidation	1.2.5.3	K03519
MFD04428.bin.2.43	MFD04428.bin.2.43_contig_40160_638	AF-P19914-F1-model_v4	2.316e-33	0.989	0.993	coxM	Carbon monoxide dehydrogenase medium chain	Trace gas oxidation	Carbon monoxide oxidation	Carbon monoxide oxidation	1.2.5.3	K03519
MFD06298.bin.1.5	MFD06298.bin.1.5_contig_18406_734	AF-P19914-F1-model_v4	2.788e-32	0.996	0.99	coxM	Carbon monoxide dehydrogenase medium chain	Trace gas oxidation	Carbon monoxide oxidation	Carbon monoxide oxidation	1.2.5.3	K03519
MFD04463.bin.1.216	MFD04463.bin.1.216_contig_61913_1	AF-P19914-F1-model_v4	9.942e-34	0.973	0.99	coxM	Carbon monoxide dehydrogenase medium chain	Trace gas oxidation	Carbon monoxide oxidation	Carbon monoxide oxidation	1.2.5.3	K03519
SRR10159350bin.2	SRR10159350bin.2_k141_999285_10	AF-P19914-F1-model_v4	1.25e-34	0.979	0.993	coxM	Carbon monoxide dehydrogenase medium chain	Trace gas oxidation	Carbon monoxide oxidation	Carbon monoxide oxidation	1.2.5.3	K03519
SRR5177928rbin.6	SRR5177928rbin.6_k141_373388_124	AF-P19914-F1-model_v4	2.424e-33	0.957	0.997	coxM	Carbon monoxide dehydrogenase medium chain	Trace gas oxidation	Carbon monoxide oxidation	Carbon monoxide oxidation	1.2.5.3	K03519
SRR8554483rbin.87	SRR8554483rbin.87_k141_609022_49	AF-P19914-F1-model_v4	3.095e-35	0.98	0.993	coxM	Carbon monoxide dehydrogenase medium chain	Trace gas oxidation	Carbon monoxide oxidation	Carbon monoxide oxidation	1.2.5.3	K03519
MFD02134.bin.2.242	MFD02134.bin.2.242_contig_32772_221	AF-P19914-F1-model_v4	2.706e-33	0.996	0.99	coxM	Carbon monoxide dehydrogenase medium chain	Trace gas oxidation	Carbon monoxide oxidation	Carbon monoxide oxidation	1.2.5.3	K03519
MFD09779.bin.1.83	MFD09779.bin.1.83_contig_11972_1787	AF-P19914-F1-model_v4	6.486e-33	0.996	0.99	coxM	Carbon monoxide dehydrogenase medium chain	Trace gas oxidation	Carbon monoxide oxidation	Carbon monoxide oxidation	1.2.5.3	K03519
MFD05567.bin.1.264	MFD05567.bin.1.264_contig_14896_1015	AF-P19914-F1-model_v4	2.945e-27	0.972	0.993	coxM	Carbon monoxide dehydrogenase medium chain	Trace gas oxidation	Carbon monoxide oxidation	Carbon monoxide oxidation	1.2.5.3	K03519
SRR7976235rbin.29	SRR7976235rbin.29_k141_140426_35	AF-P19914-F1-model_v4	8.728e-35	0.996	0.993	coxM	Carbon monoxide dehydrogenase medium chain	Trace gas oxidation	Carbon monoxide oxidation	Carbon monoxide oxidation	1.2.5.3	K03519
SRR5581483rbin.39	SRR5581483rbin.39_k141_961026_19	AF-P19914-F1-model_v4	3.187e-27	0.966	0.965	coxM	Carbon monoxide dehydrogenase medium chain	Trace gas oxidation	Carbon monoxide oxidation	Carbon monoxide oxidation	1.2.5.3	K03519
SRR11676933bin.2	SRR11676933bin.2_k141_448_54	AF-P19914-F1-model_v4	7.202e-19	0.988	0.976	coxM	Carbon monoxide dehydrogenase medium chain	Trace gas oxidation	Carbon monoxide oxidation	Carbon monoxide oxidation	1.2.5.3	K03519
MFD02840.bin.1.192	MFD02840.bin.1.192_contig_13159_185	AF-P19914-F1-model_v4	1.405e-36	1	1	coxM	Carbon monoxide dehydrogenase medium chain	Trace gas oxidation	Carbon monoxide oxidation	Carbon monoxide oxidation	1.2.5.3	K03519
MFD05512.bin.1.147	MFD05512.bin.1.147_contig_57626_143	AF-P19914-F1-model_v4	3.332e-32	0.966	0.993	coxM	Carbon monoxide dehydrogenase medium chain	Trace gas oxidation	Carbon monoxide oxidation	Carbon monoxide oxidation	1.2.5.3	K03519
SRR5581483rbin.116	SRR5581483rbin.116_k141_1033497_62	AF-P19914-F1-model_v4	1.205e-27	0.996	0.99	coxM	Carbon monoxide dehydrogenase medium chain	Trace gas oxidation	Carbon monoxide oxidation	Carbon monoxide oxidation	1.2.5.3	K03519
MFD09267.bin.1.163	MFD09267.bin.1.163_contig_20734_123	AF-P19914-F1-model_v4	2.955e-33	0.993	0.993	coxM	Carbon monoxide dehydrogenase medium chain	Trace gas oxidation	Carbon monoxide oxidation	Carbon monoxide oxidation	1.2.5.3	K03519
MFD09779.bin.c.1	MFD09779.bin.c.1_contig_5185_1927	AF-P19914-F1-model_v4	3.318e-29	0.989	0.997	coxM	Carbon monoxide dehydrogenase medium chain	Trace gas oxidation	Carbon monoxide oxidation	Carbon monoxide oxidation	1.2.5.3	K03519
MFD06714.bin.1.9	MFD06714.bin.1.9_contig_89952_4	AF-P19914-F1-model_v4	1.637e-27	0.993	0.976	coxM	Carbon monoxide dehydrogenase medium chain	Trace gas oxidation	Carbon monoxide oxidation	Carbon monoxide oxidation	1.2.5.3	K03519
MFD09779.bin.1.300	MFD09779.bin.1.300_contig_12199_99	AF-P19914-F1-model_v4	7.866e-35	0.976	0.993	coxM	Carbon monoxide dehydrogenase medium chain	Trace gas oxidation	Carbon monoxide oxidation	Carbon monoxide oxidation	1.2.5.3	K03519
MFD09964.bin.1.83	MFD09964.bin.1.83_contig_43_53	AF-P19914-F1-model_v4	3.794e-33	0.989	0.986	coxM	Carbon monoxide dehydrogenase medium chain	Trace gas oxidation	Carbon monoxide oxidation	Carbon monoxide oxidation	1.2.5.3	K03519
MFD05502.bin.1.35	MFD05502.bin.1.35_contig_49727_570	AF-P19914-F1-model_v4	1.178e-33	0.993	0.993	coxM	Carbon monoxide dehydrogenase medium chain	Trace gas oxidation	Carbon monoxide oxidation	Carbon monoxide oxidation	1.2.5.3	K03519
MFD05841.bin.2.125	MFD05841.bin.2.125_contig_5106_35	AF-P19914-F1-model_v4	2.028e-34	1	1	coxM	Carbon monoxide dehydrogenase medium chain	Trace gas oxidation	Carbon monoxide oxidation	Carbon monoxide oxidation	1.2.5.3	K03519
MFD05513.bin.1.202	MFD05513.bin.1.202_contig_29279_220	AF-P19914-F1-model_v4	9.641e-28	0.989	0.972	coxM	Carbon monoxide dehydrogenase medium chain	Trace gas oxidation	Carbon monoxide oxidation	Carbon monoxide oxidation	1.2.5.3	K03519
MFD02360.bin.1.63	MFD02360.bin.1.63_contig_11192_192	AF-P19914-F1-model_v4	1.232e-24	0.982	0.962	coxM	Carbon monoxide dehydrogenase medium chain	Trace gas oxidation	Carbon monoxide oxidation	Carbon monoxide oxidation	1.2.5.3	K03519
MFD02581.bin.1.122	MFD02581.bin.1.122_contig_11404_217	AF-P19914-F1-model_v4	8.813e-35	0.996	0.993	coxM	Carbon monoxide dehydrogenase medium chain	Trace gas oxidation	Carbon monoxide oxidation	Carbon monoxide oxidation	1.2.5.3	K03519
MFD05567.bin.1.272	MFD05567.bin.1.272_contig_52117_214	AF-P19914-F1-model_v4	7.556e-36	0.963	0.993	coxM	Carbon monoxide dehydrogenase medium chain	Trace gas oxidation	Carbon monoxide oxidation	Carbon monoxide oxidation	1.2.5.3	K03519
SRR5579885rbin.58	SRR5579885rbin.58_k141_235274_76	AF-P19914-F1-model_v4	7.325e-34	0.81	0.993	coxM	Carbon monoxide dehydrogenase medium chain	Trace gas oxidation	Carbon monoxide oxidation	Carbon monoxide oxidation	1.2.5.3	K03519
MFD04850.bin.1.220	MFD04850.bin.1.220_contig_29334_483	AF-P19914-F1-model_v4	2.068e-35	0.976	0.993	coxM	Carbon monoxide dehydrogenase medium chain	Trace gas oxidation	Carbon monoxide oxidation	Carbon monoxide oxidation	1.2.5.3	K03519
SRR3989295rbin.35	SRR3989295rbin.35_k141_273424_6	AF-P19914-F1-model_v4	1.146e-37	0.976	0.997	coxM	Carbon monoxide dehydrogenase medium chain	Trace gas oxidation	Carbon monoxide oxidation	Carbon monoxide oxidation	1.2.5.3	K03519
SRR7042353rbin.6	SRR7042353rbin.6_k141_1571736_5	AF-P19914-F1-model_v4	5.916e-28	0.992	0.976	coxM	Carbon monoxide dehydrogenase medium chain	Trace gas oxidation	Carbon monoxide oxidation	Carbon monoxide oxidation	1.2.5.3	K03519
MFD04944.bin.1.194	MFD04944.bin.1.194_contig_14187_394	AF-P19914-F1-model_v4	6.864e-32	0.985	0.986	coxM	Carbon monoxide dehydrogenase medium chain	Trace gas oxidation	Carbon monoxide oxidation	Carbon monoxide oxidation	1.2.5.3	K03519
MFD05674.bin.1.159	MFD05674.bin.1.159_contig_68557_13	AF-P19914-F1-model_v4	1.575e-38	0.986	0.993	coxM	Carbon monoxide dehydrogenase medium chain	Trace gas oxidation	Carbon monoxide oxidation	Carbon monoxide oxidation	1.2.5.3	K03519
SRR10260005bin.1	SRR10260005bin.1_k141_219513_14	AF-P19914-F1-model_v4	1.216e-27	0.989	0.972	coxM	Carbon monoxide dehydrogenase medium chain	Trace gas oxidation	Carbon monoxide oxidation	Carbon monoxide oxidation	1.2.5.3	K03519
MFD05512.bin.1.82	MFD05512.bin.1.82_contig_4504_39	AF-P19914-F1-model_v4	1.441e-29	0.989	0.986	coxM	Carbon monoxide dehydrogenase medium chain	Trace gas oxidation	Carbon monoxide oxidation	Carbon monoxide oxidation	1.2.5.3	K03519
SRR5579875rbin.31	SRR5579875rbin.31_k141_501767_14	AF-P19914-F1-model_v4	2.424e-27	0.989	0.972	coxM	Carbon monoxide dehydrogenase medium chain	Trace gas oxidation	Carbon monoxide oxidation	Carbon monoxide oxidation	1.2.5.3	K03519
MFD05512.bin.1.126	MFD05512.bin.1.126_contig_13467_106	AF-P19914-F1-model_v4	4.731e-38	0.99	0.997	coxM	Carbon monoxide dehydrogenase medium chain	Trace gas oxidation	Carbon monoxide oxidation	Carbon monoxide oxidation	1.2.5.3	K03519
S384bin.2	S384bin.2_k141_826471_5	AF-P19914-F1-model_v4	3.936e-31	0.993	0.99	coxM	Carbon monoxide dehydrogenase medium chain	Trace gas oxidation	Carbon monoxide oxidation	Carbon monoxide oxidation	1.2.5.3	K03519
SRR11743025bin.4	SRR11743025bin.4_k141_418056_5	AF-P19914-F1-model_v4	3.264e-31	0.989	0.99	coxM	Carbon monoxide dehydrogenase medium chain	Trace gas oxidation	Carbon monoxide oxidation	Carbon monoxide oxidation	1.2.5.3	K03519
MFD05502.bin.1.179	MFD05502.bin.1.179_contig_15952_10	AF-P19914-F1-model_v4	5.971e-29	0.986	0.983	coxM	Carbon monoxide dehydrogenase medium chain	Trace gas oxidation	Carbon monoxide oxidation	Carbon monoxide oxidation	1.2.5.3	K03519
MFD02840.bin.1.26	MFD02840.bin.1.26_contig_23221_609	AF-P19914-F1-model_v4	8.96e-36	0.963	0.993	coxM	Carbon monoxide dehydrogenase medium chain	Trace gas oxidation	Carbon monoxide oxidation	Carbon monoxide oxidation	1.2.5.3	K03519
MFD09212.bin.1.130	MFD09212.bin.1.130_contig_25490_266	AF-P19914-F1-model_v4	3.202e-25	0.973	0.951	coxM	Carbon monoxide dehydrogenase medium chain	Trace gas oxidation	Carbon monoxide oxidation	Carbon monoxide oxidation	1.2.5.3	K03519
MFD05502.bin.1.172	MFD05502.bin.1.172_contig_20968_211	AF-P19914-F1-model_v4	3.27e-30	0.996	0.99	coxM	Carbon monoxide dehydrogenase medium chain	Trace gas oxidation	Carbon monoxide oxidation	Carbon monoxide oxidation	1.2.5.3	K03519
MFD02134.bin.1.210	MFD02134.bin.1.210_contig_21667_317	AF-P19914-F1-model_v4	2.495e-42	0.986	0.993	coxM	Carbon monoxide dehydrogenase medium chain	Trace gas oxidation	Carbon monoxide oxidation	Carbon monoxide oxidation	1.2.5.3	K03519
SRR11835809bin.55	SRR11835809bin.55_k141_787740_2	AF-P19914-F1-model_v4	1.99e-36	0.976	0.993	coxM	Carbon monoxide dehydrogenase medium chain	Trace gas oxidation	Carbon monoxide oxidation	Carbon monoxide oxidation	1.2.5.3	K03519
MFD05521.bin.1.2	MFD05521.bin.1.2_contig_11525_166	AF-P19914-F1-model_v4	2.176e-25	0.992	0.976	coxM	Carbon monoxide dehydrogenase medium chain	Trace gas oxidation	Carbon monoxide oxidation	Carbon monoxide oxidation	1.2.5.3	K03519
MFD02416.bin.1.313	MFD02416.bin.1.313_contig_1573_242	AF-P19914-F1-model_v4	4.701e-28	0.979	0.993	coxM	Carbon monoxide dehydrogenase medium chain	Trace gas oxidation	Carbon monoxide oxidation	Carbon monoxide oxidation	1.2.5.3	K03519
S261bin.1	S261bin.1_k141_595125_64	AF-P19914-F1-model_v4	4.282e-32	0.993	0.99	coxM	Carbon monoxide dehydrogenase medium chain	Trace gas oxidation	Carbon monoxide oxidation	Carbon monoxide oxidation	1.2.5.3	K03519
S141bin.24	S141bin.24_k141_496041_46	AF-P19914-F1-model_v4	3.485e-33	0.989	0.993	coxM	Carbon monoxide dehydrogenase medium chain	Trace gas oxidation	Carbon monoxide oxidation	Carbon monoxide oxidation	1.2.5.3	K03519
MFD04944.bin.1.167	MFD04944.bin.1.167_contig_53573_70	AF-P19914-F1-model_v4	1.41e-33	0.98	0.993	coxM	Carbon monoxide dehydrogenase medium chain	Trace gas oxidation	Carbon monoxide oxidation	Carbon monoxide oxidation	1.2.5.3	K03519
SRR5579872rbin.46	SRR5579872rbin.46_k141_1475865_286	AF-P19914-F1-model_v4	4.269e-31	0.996	0.99	coxM	Carbon monoxide dehydrogenase medium chain	Trace gas oxidation	Carbon monoxide oxidation	Carbon monoxide oxidation	1.2.5.3	K03519
SRR5209028rbin.36	SRR5209028rbin.36_k141_23810_2	AF-P19914-F1-model_v4	7.774e-22	0.993	0.976	coxM	Carbon monoxide dehydrogenase medium chain	Trace gas oxidation	Carbon monoxide oxidation	Carbon monoxide oxidation	1.2.5.3	K03519
MFD09779.bin.1.235	MFD09779.bin.1.235_contig_41651_493	AF-P19914-F1-model_v4	3.444e-34	0.996	0.99	coxM	Carbon monoxide dehydrogenase medium chain	Trace gas oxidation	Carbon monoxide oxidation	Carbon monoxide oxidation	1.2.5.3	K03519
MFD04463.bin.1.148	MFD04463.bin.1.148_contig_6056_701	AF-P19914-F1-model_v4	2.811e-33	0.946	0.976	coxM	Carbon monoxide dehydrogenase medium chain	Trace gas oxidation	Carbon monoxide oxidation	Carbon monoxide oxidation	1.2.5.3	K03519
MFD02581.bin.1.32	MFD02581.bin.1.32_contig_3339_899	AF-P19914-F1-model_v4	8.636e-36	0.996	0.993	coxM	Carbon monoxide dehydrogenase medium chain	Trace gas oxidation	Carbon monoxide oxidation	Carbon monoxide oxidation	1.2.5.3	K03519
SRR8554483rbin.105	SRR8554483rbin.105_k141_276970_54	AF-P19914-F1-model_v4	3.407e-29	0.982	0.99	coxM	Carbon monoxide dehydrogenase medium chain	Trace gas oxidation	Carbon monoxide oxidation	Carbon monoxide oxidation	1.2.5.3	K03519
SRR5581483rbin.11	SRR5581483rbin.11_k141_1666031_15	AF-P19914-F1-model_v4	1.273e-23	0.916	0.972	coxM	Carbon monoxide dehydrogenase medium chain	Trace gas oxidation	Carbon monoxide oxidation	Carbon monoxide oxidation	1.2.5.3	K03519
MFD00031.bin.1.196	MFD00031.bin.1.196_contig_5077_894	AF-P19914-F1-model_v4	6.999e-32	0.982	0.993	coxM	Carbon monoxide dehydrogenase medium chain	Trace gas oxidation	Carbon monoxide oxidation	Carbon monoxide oxidation	1.2.5.3	K03519
MFD04651.bin.1.136	MFD04651.bin.1.136_contig_7133_2021	AF-P19914-F1-model_v4	5.082e-19	0.992	0.99	coxM	Carbon monoxide dehydrogenase medium chain	Trace gas oxidation	Carbon monoxide oxidation	Carbon monoxide oxidation	1.2.5.3	K03519
SRR8881011rbin.92	SRR8881011rbin.92_k141_2533299_57	AF-P19914-F1-model_v4	9.15e-26	0.977	0.962	coxM	Carbon monoxide dehydrogenase medium chain	Trace gas oxidation	Carbon monoxide oxidation	Carbon monoxide oxidation	1.2.5.3	K03519
MFD05521.bin.1.148	MFD05521.bin.1.148_contig_30676_456	AF-P19914-F1-model_v4	1.231e-30	0.993	0.993	coxM	Carbon monoxide dehydrogenase medium chain	Trace gas oxidation	Carbon monoxide oxidation	Carbon monoxide oxidation	1.2.5.3	K03519
SRR5579864rbin.18	SRR5579864rbin.18_k141_1482870_312	AF-P19914-F1-model_v4	1.307e-34	0.99	0.993	coxM	Carbon monoxide dehydrogenase medium chain	Trace gas oxidation	Carbon monoxide oxidation	Carbon monoxide oxidation	1.2.5.3	K03519
MFD00031.bin.1.1	MFD00031.bin.1.1_contig_22562_140	AF-P19914-F1-model_v4	1.283e-26	0.985	0.979	coxM	Carbon monoxide dehydrogenase medium chain	Trace gas oxidation	Carbon monoxide oxidation	Carbon monoxide oxidation	1.2.5.3	K03519
MFD02671.bin.1.18	MFD02671.bin.1.18_contig_26527_96	AF-P19914-F1-model_v4	6.17e-35	0.973	0.993	coxM	Carbon monoxide dehydrogenase medium chain	Trace gas oxidation	Carbon monoxide oxidation	Carbon monoxide oxidation	1.2.5.3	K03519
MFD05747.bin.1.166	MFD05747.bin.1.166_contig_22974_100	AF-P19914-F1-model_v4	5.502e-27	0.983	0.983	coxM	Carbon monoxide dehydrogenase medium chain	Trace gas oxidation	Carbon monoxide oxidation	Carbon monoxide oxidation	1.2.5.3	K03519
MFD04850.bin.1.250	MFD04850.bin.1.250_contig_7661_11	AF-P19914-F1-model_v4	3.89e-33	0.997	0.99	coxM	Carbon monoxide dehydrogenase medium chain	Trace gas oxidation	Carbon monoxide oxidation	Carbon monoxide oxidation	1.2.5.3	K03519
MFD01721.bin.1.365	MFD01721.bin.1.365_contig_39546_99	AF-P19914-F1-model_v4	1.168e-35	0.996	0.986	coxM	Carbon monoxide dehydrogenase medium chain	Trace gas oxidation	Carbon monoxide oxidation	Carbon monoxide oxidation	1.2.5.3	K03519
SRR11615638bin.9	SRR11615638bin.9_k141_2643213_27	AF-P19914-F1-model_v4	4.642e-29	0.971	0.916	coxM	Carbon monoxide dehydrogenase medium chain	Trace gas oxidation	Carbon monoxide oxidation	Carbon monoxide oxidation	1.2.5.3	K03519
MFD09779.bin.1.250	MFD09779.bin.1.250_contig_34246_771	AF-P19914-F1-model_v4	1.581e-31	0.989	0.986	coxM	Carbon monoxide dehydrogenase medium chain	Trace gas oxidation	Carbon monoxide oxidation	Carbon monoxide oxidation	1.2.5.3	K03519
MFD05942.bin.1.306	MFD05942.bin.1.306_contig_20356_581	AF-P19914-F1-model_v4	4.066e-34	0.993	0.99	coxM	Carbon monoxide dehydrogenase medium chain	Trace gas oxidation	Carbon monoxide oxidation	Carbon monoxide oxidation	1.2.5.3	K03519
MFD05513.bin.1.180	MFD05513.bin.1.180_contig_9449_208	AF-P19914-F1-model_v4	7.047e-37	0.997	0.993	coxM	Carbon monoxide dehydrogenase medium chain	Trace gas oxidation	Carbon monoxide oxidation	Carbon monoxide oxidation	1.2.5.3	K03519
MFD00392.bin.1.297	MFD00392.bin.1.297_contig_49848_4	AF-P19914-F1-model_v4	5.574e-18	0.951	0.979	coxM	Carbon monoxide dehydrogenase medium chain	Trace gas oxidation	Carbon monoxide oxidation	Carbon monoxide oxidation	1.2.5.3	K03519
MFD00731.bin.2.71	MFD00731.bin.2.71_contig_15086_1261	AF-P19914-F1-model_v4	1.39e-31	1	1	coxM	Carbon monoxide dehydrogenase medium chain	Trace gas oxidation	Carbon monoxide oxidation	Carbon monoxide oxidation	1.2.5.3	K03519
SRR7882662rbin.114	SRR7882662rbin.114_k141_391416_6	AF-P19914-F1-model_v4	4.296e-32	0.959	0.99	coxM	Carbon monoxide dehydrogenase medium chain	Trace gas oxidation	Carbon monoxide oxidation	Carbon monoxide oxidation	1.2.5.3	K03519
SRR11833918bin.58	SRR11833918bin.58_k141_3093359_645	AF-P19914-F1-model_v4	2.034e-33	0.986	0.983	coxM	Carbon monoxide dehydrogenase medium chain	Trace gas oxidation	Carbon monoxide oxidation	Carbon monoxide oxidation	1.2.5.3	K03519
SRR6266516rbin.5	SRR6266516rbin.5_k141_1547351_33	AF-P19914-F1-model_v4	2.443e-34	0.997	0.993	coxM	Carbon monoxide dehydrogenase medium chain	Trace gas oxidation	Carbon monoxide oxidation	Carbon monoxide oxidation	1.2.5.3	K03519
MFD04651.bin.1.164	MFD04651.bin.1.164_contig_14940_552	AF-P19914-F1-model_v4	3.101e-15	0.975	0.93	coxM	Carbon monoxide dehydrogenase medium chain	Trace gas oxidation	Carbon monoxide oxidation	Carbon monoxide oxidation	1.2.5.3	K03519
SRR11614242bin.39	SRR11614242bin.39_k141_3412785_39	AF-P19914-F1-model_v4	1.405e-24	0.993	0.979	coxM	Carbon monoxide dehydrogenase medium chain	Trace gas oxidation	Carbon monoxide oxidation	Carbon monoxide oxidation	1.2.5.3	K03519
MFD06298.bin.3.255	MFD06298.bin.3.255_contig_610_61	AF-P19914-F1-model_v4	3.926e-36	0.996	0.993	coxM	Carbon monoxide dehydrogenase medium chain	Trace gas oxidation	Carbon monoxide oxidation	Carbon monoxide oxidation	1.2.5.3	K03519
SRR6788489rbin.20	SRR6788489rbin.20_k141_152409_24	AF-P19914-F1-model_v4	6.028e-33	0.993	0.99	coxM	Carbon monoxide dehydrogenase medium chain	Trace gas oxidation	Carbon monoxide oxidation	Carbon monoxide oxidation	1.2.5.3	K03519
MFD09603.bin.1.312	MFD09603.bin.1.312_contig_4346_2582	AF-P19914-F1-model_v4	2.538e-32	0.989	0.986	coxM	Carbon monoxide dehydrogenase medium chain	Trace gas oxidation	Carbon monoxide oxidation	Carbon monoxide oxidation	1.2.5.3	K03519
MFD00731.bin.1.212	MFD00731.bin.1.212_contig_45652_67	AF-P19914-F1-model_v4	5.267e-32	0.973	0.983	coxM	Carbon monoxide dehydrogenase medium chain	Trace gas oxidation	Carbon monoxide oxidation	Carbon monoxide oxidation	1.2.5.3	K03519
MFD02134.bin.1.147	MFD02134.bin.1.147_contig_10478_16	AF-P19914-F1-model_v4	2.748e-34	0.982	0.993	coxM	Carbon monoxide dehydrogenase medium chain	Trace gas oxidation	Carbon monoxide oxidation	Carbon monoxide oxidation	1.2.5.3	K03519
MFD06085.bin.1.7	MFD06085.bin.1.7_contig_7743_745	AF-P19914-F1-model_v4	6.029e-28	0.993	0.972	coxM	Carbon monoxide dehydrogenase medium chain	Trace gas oxidation	Carbon monoxide oxidation	Carbon monoxide oxidation	1.2.5.3	K03519
MFD01275.bin.1.228	MFD01275.bin.1.228_contig_13548_135	AF-P19914-F1-model_v4	7.479e-34	0.996	0.993	coxM	Carbon monoxide dehydrogenase medium chain	Trace gas oxidation	Carbon monoxide oxidation	Carbon monoxide oxidation	1.2.5.3	K03519
MFD02840.bin.1.372	MFD02840.bin.1.372_contig_30737_39	AF-P19914-F1-model_v4	4.907e-29	0.986	0.993	coxM	Carbon monoxide dehydrogenase medium chain	Trace gas oxidation	Carbon monoxide oxidation	Carbon monoxide oxidation	1.2.5.3	K03519
MFD02416.bin.1.116	MFD02416.bin.1.116_contig_29216_915	AF-P19914-F1-model_v4	1.536e-28	0.996	0.99	coxM	Carbon monoxide dehydrogenase medium chain	Trace gas oxidation	Carbon monoxide oxidation	Carbon monoxide oxidation	1.2.5.3	K03519
MFD04580.bin.1.28	MFD04580.bin.1.28_contig_3448_1964	AF-P19914-F1-model_v4	3.868e-39	0.979	0.993	coxM	Carbon monoxide dehydrogenase medium chain	Trace gas oxidation	Carbon monoxide oxidation	Carbon monoxide oxidation	1.2.5.3	K03519
MFD05088.bin.1.150	MFD05088.bin.1.150_contig_49059_26	AF-P19915-F1-model_v4	3.128e-18	0.938	0.92	coxS	Carbon monoxide dehydrogenase small chain	Trace gas oxidation	Carbon monoxide oxidation	Carbon monoxide oxidation	1.2.5.3	K03518
MFD06714.bin.1.36	MFD06714.bin.1.36_contig_29650_154	AF-P19915-F1-model_v4	9.652e-18	0.994	0.982	coxS	Carbon monoxide dehydrogenase small chain	Trace gas oxidation	Carbon monoxide oxidation	Carbon monoxide oxidation	1.2.5.3	K03518
MFD06714.bin.1.19	MFD06714.bin.1.19_contig_15387_212	AF-P19915-F1-model_v4	2.348e-19	0.987	0.951	coxS	Carbon monoxide dehydrogenase small chain	Trace gas oxidation	Carbon monoxide oxidation	Carbon monoxide oxidation	1.2.5.3	K03518
MFD09603.bin.2.107	MFD09603.bin.2.107_contig_23373_69	AF-P19915-F1-model_v4	8.173e-20	0.911	1	coxS	Carbon monoxide dehydrogenase small chain	Trace gas oxidation	Carbon monoxide oxidation	Carbon monoxide oxidation	1.2.5.3	K03518
MFD04428.bin.2.23	MFD04428.bin.2.23_contig_26472_193	AF-P19915-F1-model_v4	1.406e-16	0.987	0.951	coxS	Carbon monoxide dehydrogenase small chain	Trace gas oxidation	Carbon monoxide oxidation	Carbon monoxide oxidation	1.2.5.3	K03518
SRR10954981bin.7	SRR10954981bin.7_k141_145697_50	AF-P19915-F1-model_v4	8.34e-18	0.933	0.982	coxS	Carbon monoxide dehydrogenase small chain	Trace gas oxidation	Carbon monoxide oxidation	Carbon monoxide oxidation	1.2.5.3	K03518
SRR8554485rbin.37	SRR8554485rbin.37_k141_204268_18	AF-P19915-F1-model_v4	2.472e-19	0.917	0.951	coxS	Carbon monoxide dehydrogenase small chain	Trace gas oxidation	Carbon monoxide oxidation	Carbon monoxide oxidation	1.2.5.3	K03518
MFD00082.bin.1.149	MFD00082.bin.1.149_contig_678_418	AF-P19915-F1-model_v4	3.952e-22	0.934	0.951	coxS	Carbon monoxide dehydrogenase small chain	Trace gas oxidation	Carbon monoxide oxidation	Carbon monoxide oxidation	1.2.5.3	K03518
MFD05521.bin.1.220	MFD05521.bin.1.220_contig_58945_79	AF-P19915-F1-model_v4	2.107e-18	0.934	0.957	coxS	Carbon monoxide dehydrogenase small chain	Trace gas oxidation	Carbon monoxide oxidation	Carbon monoxide oxidation	1.2.5.3	K03518
MFD09671.bin.1.194	MFD09671.bin.1.194_contig_4649_11	AF-P19915-F1-model_v4	3.283e-16	0.957	0.933	coxS	Carbon monoxide dehydrogenase small chain	Trace gas oxidation	Carbon monoxide oxidation	Carbon monoxide oxidation	1.2.5.3	K03518
MFD02581.bin.1.116	MFD02581.bin.1.116_contig_2157_74	AF-P19915-F1-model_v4	2.158e-18	0.962	0.933	coxS	Carbon monoxide dehydrogenase small chain	Trace gas oxidation	Carbon monoxide oxidation	Carbon monoxide oxidation	1.2.5.3	K03518
MFD09267.bin.2.120	MFD09267.bin.2.120_contig_131581_74	AF-P19915-F1-model_v4	6.122e-19	0.95	0.933	coxS	Carbon monoxide dehydrogenase small chain	Trace gas oxidation	Carbon monoxide oxidation	Carbon monoxide oxidation	1.2.5.3	K03518
SRR11674055bin.11	SRR11674055bin.11_k141_463764_57	AF-P19915-F1-model_v4	1.919e-18	0.95	0.933	coxS	Carbon monoxide dehydrogenase small chain	Trace gas oxidation	Carbon monoxide oxidation	Carbon monoxide oxidation	1.2.5.3	K03518
MFD02199.bin.1.2	MFD02199.bin.1.2_contig_31251_856	AF-P19915-F1-model_v4	5.544e-20	0.934	0.951	coxS	Carbon monoxide dehydrogenase small chain	Trace gas oxidation	Carbon monoxide oxidation	Carbon monoxide oxidation	1.2.5.3	K03518
SRR12170510bin.26	SRR12170510bin.26_k141_839644_5	AF-P19915-F1-model_v4	1.044e-16	0.975	0.926	coxS	Carbon monoxide dehydrogenase small chain	Trace gas oxidation	Carbon monoxide oxidation	Carbon monoxide oxidation	1.2.5.3	K03518
MFD03551.bin.1.147	MFD03551.bin.1.147_contig_8054_249	AF-P19915-F1-model_v4	2.038e-19	0.987	0.939	coxS	Carbon monoxide dehydrogenase small chain	Trace gas oxidation	Carbon monoxide oxidation	Carbon monoxide oxidation	1.2.5.3	K03518
MFD09964.bin.1.36	MFD09964.bin.1.36_contig_15302_615	AF-P19915-F1-model_v4	2.719e-19	0.945	0.945	coxS	Carbon monoxide dehydrogenase small chain	Trace gas oxidation	Carbon monoxide oxidation	Carbon monoxide oxidation	1.2.5.3	K03518
MFD02248.bin.1.51	MFD02248.bin.1.51_contig_13943_185	AF-P19915-F1-model_v4	2.83e-18	0.928	0.951	coxS	Carbon monoxide dehydrogenase small chain	Trace gas oxidation	Carbon monoxide oxidation	Carbon monoxide oxidation	1.2.5.3	K03518
MFD04944.bin.1.302	MFD04944.bin.1.302_contig_10669_166	AF-P19915-F1-model_v4	9.551e-19	0.988	0.982	coxS	Carbon monoxide dehydrogenase small chain	Trace gas oxidation	Carbon monoxide oxidation	Carbon monoxide oxidation	1.2.5.3	K03518
MFD04944.bin.1.250	MFD04944.bin.1.250_contig_13196_120	AF-P19915-F1-model_v4	3.486e-16	0.937	0.902	coxS	Carbon monoxide dehydrogenase small chain	Trace gas oxidation	Carbon monoxide oxidation	Carbon monoxide oxidation	1.2.5.3	K03518
MFD04651.bin.1.230	MFD04651.bin.1.230_contig_1373_817	AF-P19915-F1-model_v4	1.381e-18	0.975	0.988	coxS	Carbon monoxide dehydrogenase small chain	Trace gas oxidation	Carbon monoxide oxidation	Carbon monoxide oxidation	1.2.5.3	K03518
SRR12681395bin.20	SRR12681395bin.20_k141_1952333_12	AF-P19915-F1-model_v4	2.553e-19	1	0.982	coxS	Carbon monoxide dehydrogenase small chain	Trace gas oxidation	Carbon monoxide oxidation	Carbon monoxide oxidation	1.2.5.3	K03518
MFD02134.bin.2.38	MFD02134.bin.2.38_contig_36405_58	AF-P19915-F1-model_v4	1.309e-20	0.922	0.939	coxS	Carbon monoxide dehydrogenase small chain	Trace gas oxidation	Carbon monoxide oxidation	Carbon monoxide oxidation	1.2.5.3	K03518
SRR6266850rbin.8	SRR6266850rbin.8_k141_1545133_177	AF-P19915-F1-model_v4	2.544e-20	0.968	0.939	coxS	Carbon monoxide dehydrogenase small chain	Trace gas oxidation	Carbon monoxide oxidation	Carbon monoxide oxidation	1.2.5.3	K03518
MFD03346.bin.1.39	MFD03346.bin.1.39_contig_1096_1313	AF-P19915-F1-model_v4	2.036e-17	0.943	0.92	coxS	Carbon monoxide dehydrogenase small chain	Trace gas oxidation	Carbon monoxide oxidation	Carbon monoxide oxidation	1.2.5.3	K03518
SRR7882662rbin.21	SRR7882662rbin.21_k141_381798_1	AF-P19915-F1-model_v4	2.506e-19	0.982	0.994	coxS	Carbon monoxide dehydrogenase small chain	Trace gas oxidation	Carbon monoxide oxidation	Carbon monoxide oxidation	1.2.5.3	K03518
SRR10968268bin.2	SRR10968268bin.2_k141_274199_7	AF-P19915-F1-model_v4	4.331e-21	0.885	0.939	coxS	Carbon monoxide dehydrogenase small chain	Trace gas oxidation	Carbon monoxide oxidation	Carbon monoxide oxidation	1.2.5.3	K03518
MFD00991.bin.1.150	MFD00991.bin.1.150_contig_70832_271	AF-P19915-F1-model_v4	5.394e-19	0.971	0.988	coxS	Carbon monoxide dehydrogenase small chain	Trace gas oxidation	Carbon monoxide oxidation	Carbon monoxide oxidation	1.2.5.3	K03518
SRR11742962bin.65	SRR11742962bin.65_k141_252169_33	AF-P19915-F1-model_v4	1.196e-19	0.994	0.963	coxS	Carbon monoxide dehydrogenase small chain	Trace gas oxidation	Carbon monoxide oxidation	Carbon monoxide oxidation	1.2.5.3	K03518
MFD03346.bin.1.13	MFD03346.bin.1.13_contig_7541_3327	AF-P19915-F1-model_v4	1.638e-16	0.953	0.975	coxS	Carbon monoxide dehydrogenase small chain	Trace gas oxidation	Carbon monoxide oxidation	Carbon monoxide oxidation	1.2.5.3	K03518
MFD03975.bin.1.169	MFD03975.bin.1.169_contig_325_56	AF-P19915-F1-model_v4	3.129e-17	0.933	0.933	coxS	Carbon monoxide dehydrogenase small chain	Trace gas oxidation	Carbon monoxide oxidation	Carbon monoxide oxidation	1.2.5.3	K03518
MFD01721.bin.1.79	MFD01721.bin.1.79_contig_25079_341	AF-P19915-F1-model_v4	8.611e-20	0.994	0.957	coxS	Carbon monoxide dehydrogenase small chain	Trace gas oxidation	Carbon monoxide oxidation	Carbon monoxide oxidation	1.2.5.3	K03518
MFD02581.bin.1.20	MFD02581.bin.1.20_contig_10126_102	AF-P19915-F1-model_v4	4.347e-20	0.923	0.951	coxS	Carbon monoxide dehydrogenase small chain	Trace gas oxidation	Carbon monoxide oxidation	Carbon monoxide oxidation	1.2.5.3	K03518
MFD00392.bin.1.345	MFD00392.bin.1.345_contig_9417_56	AF-P19915-F1-model_v4	4.329e-20	0.988	0.988	coxS	Carbon monoxide dehydrogenase small chain	Trace gas oxidation	Carbon monoxide oxidation	Carbon monoxide oxidation	1.2.5.3	K03518
SRR7004340rbin.5	SRR7004340rbin.5_k141_962139_9	AF-P19915-F1-model_v4	5.196e-20	0.971	0.975	coxS	Carbon monoxide dehydrogenase small chain	Trace gas oxidation	Carbon monoxide oxidation	Carbon monoxide oxidation	1.2.5.3	K03518
SRR5437773rbin.5	SRR5437773rbin.5_k141_1918357_21	AF-P19915-F1-model_v4	3.786e-17	0.974	0.933	coxS	Carbon monoxide dehydrogenase small chain	Trace gas oxidation	Carbon monoxide oxidation	Carbon monoxide oxidation	1.2.5.3	K03518
MFD02134.bin.1.91	MFD02134.bin.1.91_contig_37425_224	AF-P19915-F1-model_v4	2e-22	0.934	0.951	coxS	Carbon monoxide dehydrogenase small chain	Trace gas oxidation	Carbon monoxide oxidation	Carbon monoxide oxidation	1.2.5.3	K03518
MFD09603.bin.1.409	MFD09603.bin.1.409_contig_8400_44	AF-P19915-F1-model_v4	1.65e-18	0.852	0.945	coxS	Carbon monoxide dehydrogenase small chain	Trace gas oxidation	Carbon monoxide oxidation	Carbon monoxide oxidation	1.2.5.3	K03518
SRR9691058rbin.29	SRR9691058rbin.29_k141_1359790_10	AF-P19915-F1-model_v4	8.141e-19	0.91	0.933	coxS	Carbon monoxide dehydrogenase small chain	Trace gas oxidation	Carbon monoxide oxidation	Carbon monoxide oxidation	1.2.5.3	K03518
MFD05684.bin.1.89	MFD05684.bin.1.89_contig_86550_15	AF-P19915-F1-model_v4	3.528e-17	0.988	0.982	coxS	Carbon monoxide dehydrogenase small chain	Trace gas oxidation	Carbon monoxide oxidation	Carbon monoxide oxidation	1.2.5.3	K03518
S171bin.10	S171bin.10_k141_637662_28	AF-P19915-F1-model_v4	3.06e-17	0.939	0.945	coxS	Carbon monoxide dehydrogenase small chain	Trace gas oxidation	Carbon monoxide oxidation	Carbon monoxide oxidation	1.2.5.3	K03518
MFD01561.bin.1.3	MFD01561.bin.1.3_contig_1111_82	AF-P19915-F1-model_v4	2.52e-17	0.928	0.933	coxS	Carbon monoxide dehydrogenase small chain	Trace gas oxidation	Carbon monoxide oxidation	Carbon monoxide oxidation	1.2.5.3	K03518
SRR5829545rbin.35	SRR5829545rbin.35_k141_1133569_4	AF-P19915-F1-model_v4	3.346e-18	0.929	0.951	coxS	Carbon monoxide dehydrogenase small chain	Trace gas oxidation	Carbon monoxide oxidation	Carbon monoxide oxidation	1.2.5.3	K03518
SRR8881009rbin.42	SRR8881009rbin.42_k141_4036296_18	AF-P19915-F1-model_v4	5.317e-20	0.968	0.939	coxS	Carbon monoxide dehydrogenase small chain	Trace gas oxidation	Carbon monoxide oxidation	Carbon monoxide oxidation	1.2.5.3	K03518
MFD06714.bin.1.229	MFD06714.bin.1.229_contig_9580_1010	AF-P19915-F1-model_v4	9.902e-18	0.927	0.933	coxS	Carbon monoxide dehydrogenase small chain	Trace gas oxidation	Carbon monoxide oxidation	Carbon monoxide oxidation	1.2.5.3	K03518
SRR5829548rbin.12	SRR5829548rbin.12_k141_485334_4	AF-P19915-F1-model_v4	3.346e-18	0.929	0.951	coxS	Carbon monoxide dehydrogenase small chain	Trace gas oxidation	Carbon monoxide oxidation	Carbon monoxide oxidation	1.2.5.3	K03518
SRR6202521rbin.4	SRR6202521rbin.4_k141_494081_9	AF-P19915-F1-model_v4	1.765e-17	0.848	0.975	coxS	Carbon monoxide dehydrogenase small chain	Trace gas oxidation	Carbon monoxide oxidation	Carbon monoxide oxidation	1.2.5.3	K03518
SRR11671581bin.8	SRR11671581bin.8_k141_149345_32	AF-P19915-F1-model_v4	6.198e-19	0.912	0.951	coxS	Carbon monoxide dehydrogenase small chain	Trace gas oxidation	Carbon monoxide oxidation	Carbon monoxide oxidation	1.2.5.3	K03518
MFD02840.bin.1.33	MFD02840.bin.1.33_contig_71843_166	AF-P19915-F1-model_v4	4.59e-18	0.956	0.933	coxS	Carbon monoxide dehydrogenase small chain	Trace gas oxidation	Carbon monoxide oxidation	Carbon monoxide oxidation	1.2.5.3	K03518
SRR5579872rbin.46	SRR5579872rbin.46_k141_243197_76	AF-P19915-F1-model_v4	3.599e-18	0.97	0.969	coxS	Carbon monoxide dehydrogenase small chain	Trace gas oxidation	Carbon monoxide oxidation	Carbon monoxide oxidation	1.2.5.3	K03518
SRR7042353rbin.6	SRR7042353rbin.6_k141_1571736_4	AF-P19915-F1-model_v4	8.459e-15	0.987	0.914	coxS	Carbon monoxide dehydrogenase small chain	Trace gas oxidation	Carbon monoxide oxidation	Carbon monoxide oxidation	1.2.5.3	K03518
MFD06526.bin.1.107	MFD06526.bin.1.107_contig_10961_194	AF-P19915-F1-model_v4	2.408e-16	0.969	0.969	coxS	Carbon monoxide dehydrogenase small chain	Trace gas oxidation	Carbon monoxide oxidation	Carbon monoxide oxidation	1.2.5.3	K03518
SRR9009774bin.361	SRR9009774bin.361_k141_4350021_165	AF-P19915-F1-model_v4	6.851e-17	0.939	0.951	coxS	Carbon monoxide dehydrogenase small chain	Trace gas oxidation	Carbon monoxide oxidation	Carbon monoxide oxidation	1.2.5.3	K03518
MFD02840.bin.1.423	MFD02840.bin.1.423_contig_106007_164	AF-P19915-F1-model_v4	2.176e-16	0.994	0.951	coxS	Carbon monoxide dehydrogenase small chain	Trace gas oxidation	Carbon monoxide oxidation	Carbon monoxide oxidation	1.2.5.3	K03518
MFD02579.bin.1.116	MFD02579.bin.1.116_contig_1214_13	AF-P19915-F1-model_v4	3.556e-18	0.994	0.969	coxS	Carbon monoxide dehydrogenase small chain	Trace gas oxidation	Carbon monoxide oxidation	Carbon monoxide oxidation	1.2.5.3	K03518
SRR9656207rbin.4	SRR9656207rbin.4_k141_27736_17	AF-P19915-F1-model_v4	1.12e-19	0.917	0.951	coxS	Carbon monoxide dehydrogenase small chain	Trace gas oxidation	Carbon monoxide oxidation	Carbon monoxide oxidation	1.2.5.3	K03518
SRR5579875rbin.47	SRR5579875rbin.47_k141_133100_355	AF-P19915-F1-model_v4	5.608e-19	0.981	0.933	coxS	Carbon monoxide dehydrogenase small chain	Trace gas oxidation	Carbon monoxide oxidation	Carbon monoxide oxidation	1.2.5.3	K03518
MFD04580.bin.1.32	MFD04580.bin.1.32_contig_5819_653	AF-P19915-F1-model_v4	4.474e-17	0.964	0.982	coxS	Carbon monoxide dehydrogenase small chain	Trace gas oxidation	Carbon monoxide oxidation	Carbon monoxide oxidation	1.2.5.3	K03518
MFD05454.bin.1.266	MFD05454.bin.1.266_contig_11845_152	AF-P19915-F1-model_v4	6.726e-19	0.9	0.945	coxS	Carbon monoxide dehydrogenase small chain	Trace gas oxidation	Carbon monoxide oxidation	Carbon monoxide oxidation	1.2.5.3	K03518
SRR5272158rbin.1	SRR5272158rbin.1_k141_47772_2	AF-P19915-F1-model_v4	3.054e-20	0.889	0.933	coxS	Carbon monoxide dehydrogenase small chain	Trace gas oxidation	Carbon monoxide oxidation	Carbon monoxide oxidation	1.2.5.3	K03518
MFD09603.bin.1.397	MFD09603.bin.1.397_contig_11405_354	AF-P19915-F1-model_v4	6.556e-18	0.829	0.982	coxS	Carbon monoxide dehydrogenase small chain	Trace gas oxidation	Carbon monoxide oxidation	Carbon monoxide oxidation	1.2.5.3	K03518
MFD04850.bin.1.225	MFD04850.bin.1.225_contig_2867_647	AF-P19915-F1-model_v4	1.374e-19	0.968	0.957	coxS	Carbon monoxide dehydrogenase small chain	Trace gas oxidation	Carbon monoxide oxidation	Carbon monoxide oxidation	1.2.5.3	K03518
MFD04651.bin.1.138	MFD04651.bin.1.138_contig_11776_302	AF-P19915-F1-model_v4	1.464e-16	0.957	0.951	coxS	Carbon monoxide dehydrogenase small chain	Trace gas oxidation	Carbon monoxide oxidation	Carbon monoxide oxidation	1.2.5.3	K03518
MFD01138.bin.1.18	MFD01138.bin.1.18_contig_30468_1182	AF-P19915-F1-model_v4	3.03e-19	0.994	0.969	coxS	Carbon monoxide dehydrogenase small chain	Trace gas oxidation	Carbon monoxide oxidation	Carbon monoxide oxidation	1.2.5.3	K03518
MFD02840.bin.1.155	MFD02840.bin.1.155_contig_3973_76	AF-P19915-F1-model_v4	1.944e-18	0.953	0.982	coxS	Carbon monoxide dehydrogenase small chain	Trace gas oxidation	Carbon monoxide oxidation	Carbon monoxide oxidation	1.2.5.3	K03518
MFD06229.bin.1.60	MFD06229.bin.1.60_contig_9599_10	AF-P19915-F1-model_v4	9.582e-18	0.982	0.982	coxS	Carbon monoxide dehydrogenase small chain	Trace gas oxidation	Carbon monoxide oxidation	Carbon monoxide oxidation	1.2.5.3	K03518
MFD06742.bin.1.32	MFD06742.bin.1.32_contig_54866_184	AF-P19915-F1-model_v4	2.435e-18	0.994	0.982	coxS	Carbon monoxide dehydrogenase small chain	Trace gas oxidation	Carbon monoxide oxidation	Carbon monoxide oxidation	1.2.5.3	K03518
S408bin.9	S408bin.9_k141_1262360_8	AF-P19915-F1-model_v4	1.37e-20	0.975	0.963	coxS	Carbon monoxide dehydrogenase small chain	Trace gas oxidation	Carbon monoxide oxidation	Carbon monoxide oxidation	1.2.5.3	K03518
SRR12696342bin.1	SRR12696342bin.1_k141_5723_4	AF-P19915-F1-model_v4	1.047e-18	0.994	0.945	coxS	Carbon monoxide dehydrogenase small chain	Trace gas oxidation	Carbon monoxide oxidation	Carbon monoxide oxidation	1.2.5.3	K03518
MFD09212.bin.c.1	MFD09212.bin.c.1_contig_2533_1005	AF-P19915-F1-model_v4	1.832e-18	0.975	0.963	coxS	Carbon monoxide dehydrogenase small chain	Trace gas oxidation	Carbon monoxide oxidation	Carbon monoxide oxidation	1.2.5.3	K03518
MFD03399.bin.1.6	MFD03399.bin.1.6_contig_17075_236	AF-P19915-F1-model_v4	2.74e-17	0.987	0.957	coxS	Carbon monoxide dehydrogenase small chain	Trace gas oxidation	Carbon monoxide oxidation	Carbon monoxide oxidation	1.2.5.3	K03518
MFD05684.bin.1.130	MFD05684.bin.1.130_contig_15829_675	AF-P19915-F1-model_v4	2.679e-20	0.97	0.982	coxS	Carbon monoxide dehydrogenase small chain	Trace gas oxidation	Carbon monoxide oxidation	Carbon monoxide oxidation	1.2.5.3	K03518
MFD09018.bin.1.23	MFD09018.bin.1.23_contig_34952_155	AF-P19915-F1-model_v4	1.104e-17	0.975	0.957	coxS	Carbon monoxide dehydrogenase small chain	Trace gas oxidation	Carbon monoxide oxidation	Carbon monoxide oxidation	1.2.5.3	K03518
MFD00962.bin.1.284	MFD00962.bin.1.284_contig_102261_86	AF-P19915-F1-model_v4	2.587e-17	0.987	0.933	coxS	Carbon monoxide dehydrogenase small chain	Trace gas oxidation	Carbon monoxide oxidation	Carbon monoxide oxidation	1.2.5.3	K03518
R26rbin.1	R26rbin.1_k141_1264271_3	AF-P19915-F1-model_v4	6.761e-20	0.922	0.945	coxS	Carbon monoxide dehydrogenase small chain	Trace gas oxidation	Carbon monoxide oxidation	Carbon monoxide oxidation	1.2.5.3	K03518
MFD04944.bin.1.263	MFD04944.bin.1.263_contig_16528_1086	AF-P19915-F1-model_v4	6.462e-19	0.927	0.988	coxS	Carbon monoxide dehydrogenase small chain	Trace gas oxidation	Carbon monoxide oxidation	Carbon monoxide oxidation	1.2.5.3	K03518
MFD05377.bin.1.65	MFD05377.bin.1.65_contig_64765_927	AF-P19915-F1-model_v4	2.621e-19	0.981	0.933	coxS	Carbon monoxide dehydrogenase small chain	Trace gas oxidation	Carbon monoxide oxidation	Carbon monoxide oxidation	1.2.5.3	K03518
MFD00008.bin.1.84	MFD00008.bin.1.84_contig_7655_331	AF-P19915-F1-model_v4	1.999e-18	0.921	0.926	coxS	Carbon monoxide dehydrogenase small chain	Trace gas oxidation	Carbon monoxide oxidation	Carbon monoxide oxidation	1.2.5.3	K03518
MFD05705.bin.1.209	MFD05705.bin.1.209_contig_18438_284	AF-P19915-F1-model_v4	4.256e-17	0.964	0.969	coxS	Carbon monoxide dehydrogenase small chain	Trace gas oxidation	Carbon monoxide oxidation	Carbon monoxide oxidation	1.2.5.3	K03518
MFD06229.bin.1.275	MFD06229.bin.1.275_contig_17861_288	AF-P19915-F1-model_v4	7.577e-16	0.951	0.945	coxS	Carbon monoxide dehydrogenase small chain	Trace gas oxidation	Carbon monoxide oxidation	Carbon monoxide oxidation	1.2.5.3	K03518
SRR5665213rbin.16	SRR5665213rbin.16_k141_524735_22	AF-P19915-F1-model_v4	4.669e-16	0.976	0.988	coxS	Carbon monoxide dehydrogenase small chain	Trace gas oxidation	Carbon monoxide oxidation	Carbon monoxide oxidation	1.2.5.3	K03518
SRR10360623bin.42	SRR10360623bin.42_k141_407690_2	AF-P19915-F1-model_v4	7.961e-19	0.968	0.939	coxS	Carbon monoxide dehydrogenase small chain	Trace gas oxidation	Carbon monoxide oxidation	Carbon monoxide oxidation	1.2.5.3	K03518
MFD00822.bin.1.237	MFD00822.bin.1.237_contig_57531_612	AF-P19915-F1-model_v4	6.636e-19	0.987	0.939	coxS	Carbon monoxide dehydrogenase small chain	Trace gas oxidation	Carbon monoxide oxidation	Carbon monoxide oxidation	1.2.5.3	K03518
MFD05580.bin.1.149	MFD05580.bin.1.149_contig_18675_262	AF-P19915-F1-model_v4	7.162e-21	0.982	0.988	coxS	Carbon monoxide dehydrogenase small chain	Trace gas oxidation	Carbon monoxide oxidation	Carbon monoxide oxidation	1.2.5.3	K03518
S16rbin.6	S16rbin.6_k141_1309288_55	AF-P19915-F1-model_v4	4.5e-17	0.988	0.982	coxS	Carbon monoxide dehydrogenase small chain	Trace gas oxidation	Carbon monoxide oxidation	Carbon monoxide oxidation	1.2.5.3	K03518
MFD00031.bin.1.92	MFD00031.bin.1.92_contig_22889_269	AF-P19915-F1-model_v4	6.487e-17	0.956	0.939	coxS	Carbon monoxide dehydrogenase small chain	Trace gas oxidation	Carbon monoxide oxidation	Carbon monoxide oxidation	1.2.5.3	K03518
MFD02840.bin.1.73	MFD02840.bin.1.73_contig_15483_1068	AF-P19915-F1-model_v4	8.979e-20	0.968	0.939	coxS	Carbon monoxide dehydrogenase small chain	Trace gas oxidation	Carbon monoxide oxidation	Carbon monoxide oxidation	1.2.5.3	K03518
MFD05580.bin.1.134	MFD05580.bin.1.134_contig_34011_57	AF-P19915-F1-model_v4	2.569e-17	0.929	0.982	coxS	Carbon monoxide dehydrogenase small chain	Trace gas oxidation	Carbon monoxide oxidation	Carbon monoxide oxidation	1.2.5.3	K03518
MFD09603.bin.1.114	MFD09603.bin.1.114_contig_14434_345	AF-P19915-F1-model_v4	2.32e-18	0.976	0.982	coxS	Carbon monoxide dehydrogenase small chain	Trace gas oxidation	Carbon monoxide oxidation	Carbon monoxide oxidation	1.2.5.3	K03518
SRR11719868bin.11	SRR11719868bin.11_k141_333480_2	AF-P19915-F1-model_v4	2.893e-19	0.988	0.969	coxS	Carbon monoxide dehydrogenase small chain	Trace gas oxidation	Carbon monoxide oxidation	Carbon monoxide oxidation	1.2.5.3	K03518
SRR5823613rbin.6	SRR5823613rbin.6_k141_83941_5	AF-P19915-F1-model_v4	1.466e-19	0.987	0.933	coxS	Carbon monoxide dehydrogenase small chain	Trace gas oxidation	Carbon monoxide oxidation	Carbon monoxide oxidation	1.2.5.3	K03518
MFD02840.bin.1.26	MFD02840.bin.1.26_contig_23221_608	AF-P19915-F1-model_v4	8.294e-18	0.976	0.982	coxS	Carbon monoxide dehydrogenase small chain	Trace gas oxidation	Carbon monoxide oxidation	Carbon monoxide oxidation	1.2.5.3	K03518
SRR8879134rbin.50	SRR8879134rbin.50_k141_1643635_30	AF-P19915-F1-model_v4	3.29e-18	0.988	0.963	coxS	Carbon monoxide dehydrogenase small chain	Trace gas oxidation	Carbon monoxide oxidation	Carbon monoxide oxidation	1.2.5.3	K03518
MFD09212.bin.1.234	MFD09212.bin.1.234_contig_20300_997	AF-P19915-F1-model_v4	9.95e-18	0.944	0.926	coxS	Carbon monoxide dehydrogenase small chain	Trace gas oxidation	Carbon monoxide oxidation	Carbon monoxide oxidation	1.2.5.3	K03518
MFD05442.bin.1.287	MFD05442.bin.1.287_contig_13480_450	AF-P19915-F1-model_v4	8.639e-19	0.939	0.939	coxS	Carbon monoxide dehydrogenase small chain	Trace gas oxidation	Carbon monoxide oxidation	Carbon monoxide oxidation	1.2.5.3	K03518
MFD09603.bin.2.166	MFD09603.bin.2.166_contig_4490_901	AF-P19915-F1-model_v4	3.419e-17	0.934	0.939	coxS	Carbon monoxide dehydrogenase small chain	Trace gas oxidation	Carbon monoxide oxidation	Carbon monoxide oxidation	1.2.5.3	K03518
MFD09368.bin.1.179	MFD09368.bin.1.179_contig_8883_49	AF-P19915-F1-model_v4	3.627e-20	0.818	0.988	coxS	Carbon monoxide dehydrogenase small chain	Trace gas oxidation	Carbon monoxide oxidation	Carbon monoxide oxidation	1.2.5.3	K03518
SRR5581483rbin.17	SRR5581483rbin.17_k141_1467849_191	AF-P19915-F1-model_v4	3.065e-20	0.975	0.939	coxS	Carbon monoxide dehydrogenase small chain	Trace gas oxidation	Carbon monoxide oxidation	Carbon monoxide oxidation	1.2.5.3	K03518
MFD09286.bin.1.47	MFD09286.bin.1.47_contig_35307_36	AF-P19915-F1-model_v4	9.822e-18	0.951	0.957	coxS	Carbon monoxide dehydrogenase small chain	Trace gas oxidation	Carbon monoxide oxidation	Carbon monoxide oxidation	1.2.5.3	K03518
S63rbin.7	S63rbin.7_k141_275135_2	AF-P19915-F1-model_v4	1.016e-19	0.96	1	coxS	Carbon monoxide dehydrogenase small chain	Trace gas oxidation	Carbon monoxide oxidation	Carbon monoxide oxidation	1.2.5.3	K03518
MFD09603.bin.1.86	MFD09603.bin.1.86_contig_18066_1977	AF-P19915-F1-model_v4	9.455e-20	0.861	0.988	coxS	Carbon monoxide dehydrogenase small chain	Trace gas oxidation	Carbon monoxide oxidation	Carbon monoxide oxidation	1.2.5.3	K03518
MFD00822.bin.1.72	MFD00822.bin.1.72_contig_28905_715	AF-P19915-F1-model_v4	3.019e-22	0.982	0.994	coxS	Carbon monoxide dehydrogenase small chain	Trace gas oxidation	Carbon monoxide oxidation	Carbon monoxide oxidation	1.2.5.3	K03518
MFD02360.bin.1.180	MFD02360.bin.1.180_contig_5091_69	AF-P19915-F1-model_v4	1.58e-16	0.957	0.951	coxS	Carbon monoxide dehydrogenase small chain	Trace gas oxidation	Carbon monoxide oxidation	Carbon monoxide oxidation	1.2.5.3	K03518
MFD04540.bin.1.26	MFD04540.bin.1.26_contig_34656_29	AF-P19915-F1-model_v4	8.312e-20	0.895	0.945	coxS	Carbon monoxide dehydrogenase small chain	Trace gas oxidation	Carbon monoxide oxidation	Carbon monoxide oxidation	1.2.5.3	K03518
MFD00392.bin.1.69	MFD00392.bin.1.69_contig_217_418	AF-P19915-F1-model_v4	3.786e-18	0.994	0.988	coxS	Carbon monoxide dehydrogenase small chain	Trace gas oxidation	Carbon monoxide oxidation	Carbon monoxide oxidation	1.2.5.3	K03518
SRR11743025bin.48	SRR11743025bin.48_k141_1685418_20	AF-P19915-F1-model_v4	2.631e-17	0.981	0.933	coxS	Carbon monoxide dehydrogenase small chain	Trace gas oxidation	Carbon monoxide oxidation	Carbon monoxide oxidation	1.2.5.3	K03518
MFD04944.bin.1.270	MFD04944.bin.1.270_contig_53269_806	AF-P19915-F1-model_v4	9.45e-19	0.958	0.969	coxS	Carbon monoxide dehydrogenase small chain	Trace gas oxidation	Carbon monoxide oxidation	Carbon monoxide oxidation	1.2.5.3	K03518
SRR5829696rbin.25	SRR5829696rbin.25_k141_1820598_8	AF-P19915-F1-model_v4	3.52e-18	0.976	0.982	coxS	Carbon monoxide dehydrogenase small chain	Trace gas oxidation	Carbon monoxide oxidation	Carbon monoxide oxidation	1.2.5.3	K03518
SRR1183559bin.2	SRR1183559bin.2_k141_6675925_2	AF-P19915-F1-model_v4	3.75e-19	0.942	0.982	coxS	Carbon monoxide dehydrogenase small chain	Trace gas oxidation	Carbon monoxide oxidation	Carbon monoxide oxidation	1.2.5.3	K03518
SRR5579884rbin.42	SRR5579884rbin.42_k141_356034_44	AF-P19915-F1-model_v4	1.488e-18	0.97	0.988	coxS	Carbon monoxide dehydrogenase small chain	Trace gas oxidation	Carbon monoxide oxidation	Carbon monoxide oxidation	1.2.5.3	K03518
MFD05502.bin.1.211	MFD05502.bin.1.211_contig_38002_32	AF-P19915-F1-model_v4	1.501e-18	0.944	0.926	coxS	Carbon monoxide dehydrogenase small chain	Trace gas oxidation	Carbon monoxide oxidation	Carbon monoxide oxidation	1.2.5.3	K03518
SRR9656166rbin.11	SRR9656166rbin.11_k141_1662697_15	AF-P19915-F1-model_v4	1.264e-19	0.864	0.939	coxS	Carbon monoxide dehydrogenase small chain	Trace gas oxidation	Carbon monoxide oxidation	Carbon monoxide oxidation	1.2.5.3	K03518
MFD04944.bin.1.36	MFD04944.bin.1.36_contig_15114_2178	AF-P19915-F1-model_v4	5.628e-19	0.962	0.939	coxS	Carbon monoxide dehydrogenase small chain	Trace gas oxidation	Carbon monoxide oxidation	Carbon monoxide oxidation	1.2.5.3	K03518
MFD05442.bin.1.334	MFD05442.bin.1.334_contig_1427_114	AF-P19915-F1-model_v4	8.557e-22	1	1	coxS	Carbon monoxide dehydrogenase small chain	Trace gas oxidation	Carbon monoxide oxidation	Carbon monoxide oxidation	1.2.5.3	K03518
MFD04967.bin.2.87	MFD04967.bin.2.87_contig_2643_98	AF-P19915-F1-model_v4	2.436e-18	0.933	0.933	coxS	Carbon monoxide dehydrogenase small chain	Trace gas oxidation	Carbon monoxide oxidation	Carbon monoxide oxidation	1.2.5.3	K03518
MFD02581.bin.1.1	MFD02581.bin.1.1_contig_300_6	AF-P19915-F1-model_v4	9.894e-18	0.838	0.92	coxS	Carbon monoxide dehydrogenase small chain	Trace gas oxidation	Carbon monoxide oxidation	Carbon monoxide oxidation	1.2.5.3	K03518
MFD05521.bin.1.29	MFD05521.bin.1.29_contig_110552_233	AF-P19915-F1-model_v4	1.503e-15	0.966	0.871	coxS	Carbon monoxide dehydrogenase small chain	Trace gas oxidation	Carbon monoxide oxidation	Carbon monoxide oxidation	1.2.5.3	K03518
S324bin.29	S324bin.29_k141_299541_23	AF-P19915-F1-model_v4	2.276e-17	0.847	0.92	coxS	Carbon monoxide dehydrogenase small chain	Trace gas oxidation	Carbon monoxide oxidation	Carbon monoxide oxidation	1.2.5.3	K03518
SRR10360620bin.36	SRR10360620bin.36_k141_240232_11	AF-P19915-F1-model_v4	6.793e-20	0.923	0.951	coxS	Carbon monoxide dehydrogenase small chain	Trace gas oxidation	Carbon monoxide oxidation	Carbon monoxide oxidation	1.2.5.3	K03518
MFD05502.bin.1.35	MFD05502.bin.1.35_contig_43362_355	AF-P19915-F1-model_v4	6.098e-18	0.926	0.926	coxS	Carbon monoxide dehydrogenase small chain	Trace gas oxidation	Carbon monoxide oxidation	Carbon monoxide oxidation	1.2.5.3	K03518
MFD06229.bin.1.199	MFD06229.bin.1.199_contig_3619_669	AF-P19915-F1-model_v4	1.454e-16	0.981	0.926	coxS	Carbon monoxide dehydrogenase small chain	Trace gas oxidation	Carbon monoxide oxidation	Carbon monoxide oxidation	1.2.5.3	K03518
MFD00392.bin.1.331	MFD00392.bin.1.331_contig_19012_51	AF-P19915-F1-model_v4	1.028e-17	0.975	0.939	coxS	Carbon monoxide dehydrogenase small chain	Trace gas oxidation	Carbon monoxide oxidation	Carbon monoxide oxidation	1.2.5.3	K03518
SRR7096127rbin.14	SRR7096127rbin.14_k141_3307932_39	AF-P19915-F1-model_v4	8.699e-21	0.939	0.939	coxS	Carbon monoxide dehydrogenase small chain	Trace gas oxidation	Carbon monoxide oxidation	Carbon monoxide oxidation	1.2.5.3	K03518
SRR908211rebin.4	SRR908211rebin.4_k141_202605_2	AF-P19915-F1-model_v4	1.708e-17	0.994	0.939	coxS	Carbon monoxide dehydrogenase small chain	Trace gas oxidation	Carbon monoxide oxidation	Carbon monoxide oxidation	1.2.5.3	K03518
SRR11615276bin.28	SRR11615276bin.28_k141_11040_21	AF-P19915-F1-model_v4	2.631e-16	0.981	0.926	coxS	Carbon monoxide dehydrogenase small chain	Trace gas oxidation	Carbon monoxide oxidation	Carbon monoxide oxidation	1.2.5.3	K03518
MFD05942.bin.1.318	MFD05942.bin.1.318_contig_67348_185	AF-P19915-F1-model_v4	4.137e-15	0.986	0.847	coxS	Carbon monoxide dehydrogenase small chain	Trace gas oxidation	Carbon monoxide oxidation	Carbon monoxide oxidation	1.2.5.3	K03518
MFD06229.bin.1.60	MFD06229.bin.1.60_contig_5564_74	AF-P19915-F1-model_v4	5.48e-17	0.982	0.982	coxS	Carbon monoxide dehydrogenase small chain	Trace gas oxidation	Carbon monoxide oxidation	Carbon monoxide oxidation	1.2.5.3	K03518
SRR11833234bin.34	SRR11833234bin.34_k141_1375141_15	AF-P19915-F1-model_v4	2.149e-18	0.981	0.926	coxS	Carbon monoxide dehydrogenase small chain	Trace gas oxidation	Carbon monoxide oxidation	Carbon monoxide oxidation	1.2.5.3	K03518
MFD06742.bin.1.53	MFD06742.bin.1.53_contig_3065_466	AF-P19915-F1-model_v4	9.859e-19	0.946	0.969	coxS	Carbon monoxide dehydrogenase small chain	Trace gas oxidation	Carbon monoxide oxidation	Carbon monoxide oxidation	1.2.5.3	K03518
MFD05567.bin.1.91	MFD05567.bin.1.91_contig_74831_831	AF-P19915-F1-model_v4	7.512e-19	0.958	0.982	coxS	Carbon monoxide dehydrogenase small chain	Trace gas oxidation	Carbon monoxide oxidation	Carbon monoxide oxidation	1.2.5.3	K03518
SRR350474rebin.7	SRR350474rebin.7_k141_276514_2	AF-P19915-F1-model_v4	8.611e-20	0.987	0.951	coxS	Carbon monoxide dehydrogenase small chain	Trace gas oxidation	Carbon monoxide oxidation	Carbon monoxide oxidation	1.2.5.3	K03518
MFD03044.bin.1.95	MFD03044.bin.1.95_contig_23647_487	AF-P19915-F1-model_v4	2.262e-18	0.951	0.939	coxS	Carbon monoxide dehydrogenase small chain	Trace gas oxidation	Carbon monoxide oxidation	Carbon monoxide oxidation	1.2.5.3	K03518
MFD05513.bin.1.81	MFD05513.bin.1.81_contig_4830_361	AF-P19915-F1-model_v4	1.964e-22	0.982	1	coxS	Carbon monoxide dehydrogenase small chain	Trace gas oxidation	Carbon monoxide oxidation	Carbon monoxide oxidation	1.2.5.3	K03518
SRR11742948bin.74	SRR11742948bin.74_k141_345555_33	AF-P19915-F1-model_v4	1.227e-19	0.939	0.939	coxS	Carbon monoxide dehydrogenase small chain	Trace gas oxidation	Carbon monoxide oxidation	Carbon monoxide oxidation	1.2.5.3	K03518
SRR5271165rbin.11	SRR5271165rbin.11_k141_640129_18	AF-P19915-F1-model_v4	2.293e-19	0.97	0.982	coxS	Carbon monoxide dehydrogenase small chain	Trace gas oxidation	Carbon monoxide oxidation	Carbon monoxide oxidation	1.2.5.3	K03518
MFD05942.bin.1.360	MFD05942.bin.1.360_contig_58781_72	AF-P19915-F1-model_v4	5.587e-18	0.95	0.933	coxS	Carbon monoxide dehydrogenase small chain	Trace gas oxidation	Carbon monoxide oxidation	Carbon monoxide oxidation	1.2.5.3	K03518
MFD00392.bin.1.69	MFD00392.bin.1.69_contig_217_439	AF-P19915-F1-model_v4	7.117e-20	0.935	0.963	coxS	Carbon monoxide dehydrogenase small chain	Trace gas oxidation	Carbon monoxide oxidation	Carbon monoxide oxidation	1.2.5.3	K03518
MFD00822.bin.1.199	MFD00822.bin.1.199_contig_39251_1486	AF-P19915-F1-model_v4	3.763e-22	0.934	0.951	coxS	Carbon monoxide dehydrogenase small chain	Trace gas oxidation	Carbon monoxide oxidation	Carbon monoxide oxidation	1.2.5.3	K03518
MFD06714.bin.1.19	MFD06714.bin.1.19_contig_17561_302	AF-P19915-F1-model_v4	3.702e-20	0.958	0.982	coxS	Carbon monoxide dehydrogenase small chain	Trace gas oxidation	Carbon monoxide oxidation	Carbon monoxide oxidation	1.2.5.3	K03518
SRR8881008rbin.42	SRR8881008rbin.42_k141_2973411_41	AF-P19915-F1-model_v4	6.401e-20	0.939	0.939	coxS	Carbon monoxide dehydrogenase small chain	Trace gas oxidation	Carbon monoxide oxidation	Carbon monoxide oxidation	1.2.5.3	K03518
SRR7004202rbin.8	SRR7004202rbin.8_k141_673323_2	AF-P19915-F1-model_v4	3.509e-18	0.975	0.939	coxS	Carbon monoxide dehydrogenase small chain	Trace gas oxidation	Carbon monoxide oxidation	Carbon monoxide oxidation	1.2.5.3	K03518
MFD10071.bin.1.91	MFD10071.bin.1.91_contig_53100_3	AF-P19915-F1-model_v4	3.449e-17	1	1	coxS	Carbon monoxide dehydrogenase small chain	Trace gas oxidation	Carbon monoxide oxidation	Carbon monoxide oxidation	1.2.5.3	K03518
SRR12170512bin.27	SRR12170512bin.27_k141_396834_6	AF-P19915-F1-model_v4	1.266e-17	0.962	0.939	coxS	Carbon monoxide dehydrogenase small chain	Trace gas oxidation	Carbon monoxide oxidation	Carbon monoxide oxidation	1.2.5.3	K03518
S390bin.27	S390bin.27_k141_1997047_82	AF-P19915-F1-model_v4	1.352e-19	0.952	0.982	coxS	Carbon monoxide dehydrogenase small chain	Trace gas oxidation	Carbon monoxide oxidation	Carbon monoxide oxidation	1.2.5.3	K03518
SRR8881011rbin.28	SRR8881011rbin.28_k141_1333622_9	AF-P19915-F1-model_v4	4.795e-16	0.974	0.926	coxS	Carbon monoxide dehydrogenase small chain	Trace gas oxidation	Carbon monoxide oxidation	Carbon monoxide oxidation	1.2.5.3	K03518
SRR7097860rbin.16	SRR7097860rbin.16_k141_2937585_27	AF-P19915-F1-model_v4	4.312e-15	0.985	0.804	coxS	Carbon monoxide dehydrogenase small chain	Trace gas oxidation	Carbon monoxide oxidation	Carbon monoxide oxidation	1.2.5.3	K03518
MFD02472.bin.1.12	MFD02472.bin.1.12_contig_23563_299	AF-P19915-F1-model_v4	2.274e-16	0.935	0.963	coxS	Carbon monoxide dehydrogenase small chain	Trace gas oxidation	Carbon monoxide oxidation	Carbon monoxide oxidation	1.2.5.3	K03518
MFD09222.bin.1.214	MFD09222.bin.1.214_contig_41198_598	AF-P19915-F1-model_v4	5.332e-19	0.96	0.988	coxS	Carbon monoxide dehydrogenase small chain	Trace gas oxidation	Carbon monoxide oxidation	Carbon monoxide oxidation	1.2.5.3	K03518
zpcx_16bin.2	zpcx_16bin.2_k141_181625_90	AF-P19915-F1-model_v4	2.565e-20	0.994	0.988	coxS	Carbon monoxide dehydrogenase small chain	Trace gas oxidation	Carbon monoxide oxidation	Carbon monoxide oxidation	1.2.5.3	K03518
MFD04540.bin.1.139	MFD04540.bin.1.139_contig_4825_413	AF-P19915-F1-model_v4	4.511e-18	0.994	0.988	coxS	Carbon monoxide dehydrogenase small chain	Trace gas oxidation	Carbon monoxide oxidation	Carbon monoxide oxidation	1.2.5.3	K03518
MFD09779.bin.c.1	MFD09779.bin.c.1_contig_5185_3324	AF-P19915-F1-model_v4	3.192e-16	0.993	0.92	coxS	Carbon monoxide dehydrogenase small chain	Trace gas oxidation	Carbon monoxide oxidation	Carbon monoxide oxidation	1.2.5.3	K03518
MFD10064.bin.1.78	MFD10064.bin.1.78_contig_239_423	AF-P19915-F1-model_v4	2.146e-18	0.974	0.926	coxS	Carbon monoxide dehydrogenase small chain	Trace gas oxidation	Carbon monoxide oxidation	Carbon monoxide oxidation	1.2.5.3	K03518
MFD06298.bin.1.108	MFD06298.bin.1.108_contig_13154_169	AF-P19915-F1-model_v4	7.768e-21	0.939	0.939	coxS	Carbon monoxide dehydrogenase small chain	Trace gas oxidation	Carbon monoxide oxidation	Carbon monoxide oxidation	1.2.5.3	K03518
MFD04428.bin.1.112	MFD04428.bin.1.112_contig_4025_126	AF-P19915-F1-model_v4	4.392e-22	0.982	1	coxS	Carbon monoxide dehydrogenase small chain	Trace gas oxidation	Carbon monoxide oxidation	Carbon monoxide oxidation	1.2.5.3	K03518
MFD01721.bin.1.331	MFD01721.bin.1.331_contig_21699_356	AF-P19915-F1-model_v4	5.954e-20	0.97	0.982	coxS	Carbon monoxide dehydrogenase small chain	Trace gas oxidation	Carbon monoxide oxidation	Carbon monoxide oxidation	1.2.5.3	K03518
S366bin.81	S366bin.81_k141_996030_13	AF-P19915-F1-model_v4	1.941e-17	0.982	0.975	coxS	Carbon monoxide dehydrogenase small chain	Trace gas oxidation	Carbon monoxide oxidation	Carbon monoxide oxidation	1.2.5.3	K03518
SRR5195118rbin.3	SRR5195118rbin.3_k141_1109236_4	AF-P19915-F1-model_v4	2.577e-19	0.958	0.982	coxS	Carbon monoxide dehydrogenase small chain	Trace gas oxidation	Carbon monoxide oxidation	Carbon monoxide oxidation	1.2.5.3	K03518
MFD05521.bin.1.165	MFD05521.bin.1.165_contig_14652_522	AF-P19915-F1-model_v4	1.847e-18	0.956	0.933	coxS	Carbon monoxide dehydrogenase small chain	Trace gas oxidation	Carbon monoxide oxidation	Carbon monoxide oxidation	1.2.5.3	K03518
MFD02979.bin.1.82	MFD02979.bin.1.82_contig_37543_241	AF-P19915-F1-model_v4	2.567e-17	0.987	0.939	coxS	Carbon monoxide dehydrogenase small chain	Trace gas oxidation	Carbon monoxide oxidation	Carbon monoxide oxidation	1.2.5.3	K03518
MFD00008.bin.1.168	MFD00008.bin.1.168_contig_5210_383	AF-P19915-F1-model_v4	4.309e-18	0.994	0.982	coxS	Carbon monoxide dehydrogenase small chain	Trace gas oxidation	Carbon monoxide oxidation	Carbon monoxide oxidation	1.2.5.3	K03518
S390bin.27	S390bin.27_k141_863698_8	AF-P19915-F1-model_v4	6.086e-21	0.888	0.994	coxS	Carbon monoxide dehydrogenase small chain	Trace gas oxidation	Carbon monoxide oxidation	Carbon monoxide oxidation	1.2.5.3	K03518
MFD05377.bin.2.149	MFD05377.bin.2.149_contig_82879_239	AF-P19915-F1-model_v4	7.348e-20	0.975	0.945	coxS	Carbon monoxide dehydrogenase small chain	Trace gas oxidation	Carbon monoxide oxidation	Carbon monoxide oxidation	1.2.5.3	K03518
SRR8879134rbin.12	SRR8879134rbin.12_k141_4801144_6	AF-P19915-F1-model_v4	4.931e-19	0.946	0.975	coxS	Carbon monoxide dehydrogenase small chain	Trace gas oxidation	Carbon monoxide oxidation	Carbon monoxide oxidation	1.2.5.3	K03518
MFD04428.bin.1.177	MFD04428.bin.1.177_contig_22323_104	AF-P19915-F1-model_v4	2.51e-18	0.944	0.926	coxS	Carbon monoxide dehydrogenase small chain	Trace gas oxidation	Carbon monoxide oxidation	Carbon monoxide oxidation	1.2.5.3	K03518
MFD04212.bin.1.232	MFD04212.bin.1.232_contig_14217_72	AF-P19915-F1-model_v4	8.032e-19	0.886	1	coxS	Carbon monoxide dehydrogenase small chain	Trace gas oxidation	Carbon monoxide oxidation	Carbon monoxide oxidation	1.2.5.3	K03518
SRR11719865bin.5	SRR11719865bin.5_k141_90357_5	AF-P19915-F1-model_v4	4.589e-19	0.988	0.969	coxS	Carbon monoxide dehydrogenase small chain	Trace gas oxidation	Carbon monoxide oxidation	Carbon monoxide oxidation	1.2.5.3	K03518
MFD07639.bin.1.66	MFD07639.bin.1.66_contig_1665_584	AF-P19915-F1-model_v4	1.499e-18	0.994	0.969	coxS	Carbon monoxide dehydrogenase small chain	Trace gas oxidation	Carbon monoxide oxidation	Carbon monoxide oxidation	1.2.5.3	K03518
MFD05521.bin.1.19	MFD05521.bin.1.19_contig_3021_851	AF-P19915-F1-model_v4	2.432e-17	0.994	0.982	coxS	Carbon monoxide dehydrogenase small chain	Trace gas oxidation	Carbon monoxide oxidation	Carbon monoxide oxidation	1.2.5.3	K03518
MFD05705.bin.1.76	MFD05705.bin.1.76_contig_24715_938	AF-P19915-F1-model_v4	1.2e-18	1	1	coxS	Carbon monoxide dehydrogenase small chain	Trace gas oxidation	Carbon monoxide oxidation	Carbon monoxide oxidation	1.2.5.3	K03518
SRR5582390rbin.42	SRR5582390rbin.42_k141_2336509_4	AF-P19915-F1-model_v4	1.031e-19	0.969	0.945	coxS	Carbon monoxide dehydrogenase small chain	Trace gas oxidation	Carbon monoxide oxidation	Carbon monoxide oxidation	1.2.5.3	K03518
SRR8556377rbin.41	SRR8556377rbin.41_k141_1777116_34	AF-P19915-F1-model_v4	2.42e-19	0.994	0.988	coxS	Carbon monoxide dehydrogenase small chain	Trace gas oxidation	Carbon monoxide oxidation	Carbon monoxide oxidation	1.2.5.3	K03518
SRR3989337rbin.1	SRR3989337rbin.1_k141_698472_3	AF-P19915-F1-model_v4	4.247e-19	1	1	coxS	Carbon monoxide dehydrogenase small chain	Trace gas oxidation	Carbon monoxide oxidation	Carbon monoxide oxidation	1.2.5.3	K03518
MFD05513.bin.1.3	MFD05513.bin.1.3_contig_3618_268	AF-P19915-F1-model_v4	8.534e-18	0.976	0.982	coxS	Carbon monoxide dehydrogenase small chain	Trace gas oxidation	Carbon monoxide oxidation	Carbon monoxide oxidation	1.2.5.3	K03518
SRR5579863rbin.21	SRR5579863rbin.21_k141_1982388_211	AF-P19915-F1-model_v4	1.224e-18	0.987	0.933	coxS	Carbon monoxide dehydrogenase small chain	Trace gas oxidation	Carbon monoxide oxidation	Carbon monoxide oxidation	1.2.5.3	K03518
MFD10064.bin.1.12	MFD10064.bin.1.12_contig_4923_187	AF-P19915-F1-model_v4	6.36e-15	0.956	0.926	coxS	Carbon monoxide dehydrogenase small chain	Trace gas oxidation	Carbon monoxide oxidation	Carbon monoxide oxidation	1.2.5.3	K03518
MFD09368.bin.2.205	MFD09368.bin.2.205_contig_6402_1159	AF-P19915-F1-model_v4	3.854e-20	0.97	1	coxS	Carbon monoxide dehydrogenase small chain	Trace gas oxidation	Carbon monoxide oxidation	Carbon monoxide oxidation	1.2.5.3	K03518
MFD05521.bin.1.214	MFD05521.bin.1.214_contig_32334_145	AF-P19915-F1-model_v4	2.397e-17	0.928	0.933	coxS	Carbon monoxide dehydrogenase small chain	Trace gas oxidation	Carbon monoxide oxidation	Carbon monoxide oxidation	1.2.5.3	K03518
MFD09779.bin.1.204	MFD09779.bin.1.204_contig_2651_525	AF-P19915-F1-model_v4	1.247e-18	0.97	0.982	coxS	Carbon monoxide dehydrogenase small chain	Trace gas oxidation	Carbon monoxide oxidation	Carbon monoxide oxidation	1.2.5.3	K03518
MFD05684.bin.1.38	MFD05684.bin.1.38_contig_94660_60	AF-P19915-F1-model_v4	5.769e-16	0.953	0.988	coxS	Carbon monoxide dehydrogenase small chain	Trace gas oxidation	Carbon monoxide oxidation	Carbon monoxide oxidation	1.2.5.3	K03518
MFD04967.bin.1.31	MFD04967.bin.1.31_contig_19601_887	AF-P19915-F1-model_v4	2.109e-16	0.957	0.951	coxS	Carbon monoxide dehydrogenase small chain	Trace gas oxidation	Carbon monoxide oxidation	Carbon monoxide oxidation	1.2.5.3	K03518
MFD10071.bin.1.120	MFD10071.bin.1.120_contig_18295_114	AF-P19915-F1-model_v4	4.034e-17	0.994	1	coxS	Carbon monoxide dehydrogenase small chain	Trace gas oxidation	Carbon monoxide oxidation	Carbon monoxide oxidation	1.2.5.3	K03518
MFD09267.bin.1.5	MFD09267.bin.1.5_contig_20474_962	AF-P19915-F1-model_v4	2.933e-20	0.864	0.975	coxS	Carbon monoxide dehydrogenase small chain	Trace gas oxidation	Carbon monoxide oxidation	Carbon monoxide oxidation	1.2.5.3	K03518
MFD05705.bin.1.209	MFD05705.bin.1.209_contig_70976_205	AF-P19915-F1-model_v4	1.939e-18	0.97	0.988	coxS	Carbon monoxide dehydrogenase small chain	Trace gas oxidation	Carbon monoxide oxidation	Carbon monoxide oxidation	1.2.5.3	K03518
MFD05442.bin.1.436	MFD05442.bin.1.436_contig_591_2570	AF-P19915-F1-model_v4	3.161e-22	0.982	1	coxS	Carbon monoxide dehydrogenase small chain	Trace gas oxidation	Carbon monoxide oxidation	Carbon monoxide oxidation	1.2.5.3	K03518
MFD00822.bin.1.131	MFD00822.bin.1.131_contig_48999_788	AF-P19915-F1-model_v4	1.18e-18	0.98	0.92	coxS	Carbon monoxide dehydrogenase small chain	Trace gas oxidation	Carbon monoxide oxidation	Carbon monoxide oxidation	1.2.5.3	K03518
MFD02242.bin.1.84	MFD02242.bin.1.84_contig_13035_200	AF-P19915-F1-model_v4	8.34e-19	1	0.982	coxS	Carbon monoxide dehydrogenase small chain	Trace gas oxidation	Carbon monoxide oxidation	Carbon monoxide oxidation	1.2.5.3	K03518
Z5W_BDMbin.14	Z5W_BDMbin.14_k141_228118_33	AF-P19915-F1-model_v4	8.76e-20	0.934	0.951	coxS	Carbon monoxide dehydrogenase small chain	Trace gas oxidation	Carbon monoxide oxidation	Carbon monoxide oxidation	1.2.5.3	K03518
MFD02416.bin.1.115	MFD02416.bin.1.115_contig_19275_1630	AF-P19915-F1-model_v4	2.251e-19	0.975	0.939	coxS	Carbon monoxide dehydrogenase small chain	Trace gas oxidation	Carbon monoxide oxidation	Carbon monoxide oxidation	1.2.5.3	K03518
MFD05521.bin.2.65	MFD05521.bin.2.65_contig_130214_94	AF-P19915-F1-model_v4	7.926e-17	0.951	0.933	coxS	Carbon monoxide dehydrogenase small chain	Trace gas oxidation	Carbon monoxide oxidation	Carbon monoxide oxidation	1.2.5.3	K03518
MFD00731.bin.1.235	MFD00731.bin.1.235_contig_55540_210	AF-P19915-F1-model_v4	1.87e-14	0.987	1	coxS	Carbon monoxide dehydrogenase small chain	Trace gas oxidation	Carbon monoxide oxidation	Carbon monoxide oxidation	1.2.5.3	K03518
SRR7471414rbin.3	SRR7471414rbin.3_k141_106804_2	AF-P19915-F1-model_v4	1.58e-17	0.944	0.933	coxS	Carbon monoxide dehydrogenase small chain	Trace gas oxidation	Carbon monoxide oxidation	Carbon monoxide oxidation	1.2.5.3	K03518
MFD00822.bin.1.63	MFD00822.bin.1.63_contig_55859_342	AF-P19915-F1-model_v4	7.431e-18	0.975	0.939	coxS	Carbon monoxide dehydrogenase small chain	Trace gas oxidation	Carbon monoxide oxidation	Carbon monoxide oxidation	1.2.5.3	K03518
SRR5581483rbin.53	SRR5581483rbin.53_k141_1239933_45	AF-P19915-F1-model_v4	7.502e-17	0.928	0.933	coxS	Carbon monoxide dehydrogenase small chain	Trace gas oxidation	Carbon monoxide oxidation	Carbon monoxide oxidation	1.2.5.3	K03518
SRR6202158rbin.2	SRR6202158rbin.2_k141_414984_31	AF-P19915-F1-model_v4	2.636e-16	0.832	0.933	coxS	Carbon monoxide dehydrogenase small chain	Trace gas oxidation	Carbon monoxide oxidation	Carbon monoxide oxidation	1.2.5.3	K03518
MFD01275.bin.1.74	MFD01275.bin.1.74_contig_5196_4044	AF-P19915-F1-model_v4	1.332e-18	0.994	0.982	coxS	Carbon monoxide dehydrogenase small chain	Trace gas oxidation	Carbon monoxide oxidation	Carbon monoxide oxidation	1.2.5.3	K03518
MFD06092.bin.1.269	MFD06092.bin.1.269_contig_25341_787	AF-P19915-F1-model_v4	8.515e-22	0.982	1	coxS	Carbon monoxide dehydrogenase small chain	Trace gas oxidation	Carbon monoxide oxidation	Carbon monoxide oxidation	1.2.5.3	K03518
MFD09603.bin.1.119	MFD09603.bin.1.119_contig_14466_100	AF-P19915-F1-model_v4	1.137e-19	0.988	1	coxS	Carbon monoxide dehydrogenase small chain	Trace gas oxidation	Carbon monoxide oxidation	Carbon monoxide oxidation	1.2.5.3	K03518
MFD05674.bin.1.108	MFD05674.bin.1.108_contig_76548_188	AF-P19915-F1-model_v4	6.835e-18	0.877	0.92	coxS	Carbon monoxide dehydrogenase small chain	Trace gas oxidation	Carbon monoxide oxidation	Carbon monoxide oxidation	1.2.5.3	K03518
MFD01138.bin.1.47	MFD01138.bin.1.47_contig_98825_155	AF-P19915-F1-model_v4	1.392e-18	0.97	0.969	coxS	Carbon monoxide dehydrogenase small chain	Trace gas oxidation	Carbon monoxide oxidation	Carbon monoxide oxidation	1.2.5.3	K03518
SRR5195117rbin.19	SRR5195117rbin.19_k141_2503831_3	AF-P19915-F1-model_v4	1.708e-18	0.89	0.939	coxS	Carbon monoxide dehydrogenase small chain	Trace gas oxidation	Carbon monoxide oxidation	Carbon monoxide oxidation	1.2.5.3	K03518
MFD04212.bin.1.59	MFD04212.bin.1.59_contig_1062_235	AF-P19915-F1-model_v4	2.583e-15	0.94	0.951	coxS	Carbon monoxide dehydrogenase small chain	Trace gas oxidation	Carbon monoxide oxidation	Carbon monoxide oxidation	1.2.5.3	K03518
MFD01721.bin.1.305	MFD01721.bin.1.305_contig_1050_330	AF-P19915-F1-model_v4	3.914e-18	0.932	0.92	coxS	Carbon monoxide dehydrogenase small chain	Trace gas oxidation	Carbon monoxide oxidation	Carbon monoxide oxidation	1.2.5.3	K03518
MFD09286.bin.1.87	MFD09286.bin.1.87_contig_39818_76	AF-P19915-F1-model_v4	8.874e-19	0.968	0.933	coxS	Carbon monoxide dehydrogenase small chain	Trace gas oxidation	Carbon monoxide oxidation	Carbon monoxide oxidation	1.2.5.3	K03518
MFD02416.bin.1.17	MFD02416.bin.1.17_contig_1499_2987	AF-P19915-F1-model_v4	1.441e-18	0.994	0.982	coxS	Carbon monoxide dehydrogenase small chain	Trace gas oxidation	Carbon monoxide oxidation	Carbon monoxide oxidation	1.2.5.3	K03518
MFD02248.bin.1.22	MFD02248.bin.1.22_contig_4831_1468	AF-P19915-F1-model_v4	4.16e-22	0.964	0.982	coxS	Carbon monoxide dehydrogenase small chain	Trace gas oxidation	Carbon monoxide oxidation	Carbon monoxide oxidation	1.2.5.3	K03518
MFD01721.bin.1.113	MFD01721.bin.1.113_contig_21750_251	AF-P19915-F1-model_v4	5.525e-17	0.982	0.982	coxS	Carbon monoxide dehydrogenase small chain	Trace gas oxidation	Carbon monoxide oxidation	Carbon monoxide oxidation	1.2.5.3	K03518
SRR6202521rbin.4	SRR6202521rbin.4_k141_226120_8	AF-P19915-F1-model_v4	2.41e-20	1	1	coxS	Carbon monoxide dehydrogenase small chain	Trace gas oxidation	Carbon monoxide oxidation	Carbon monoxide oxidation	1.2.5.3	K03518
MFD03066.bin.1.45	MFD03066.bin.1.45_contig_14518_2607	AF-P19915-F1-model_v4	2.691e-19	0.958	0.982	coxS	Carbon monoxide dehydrogenase small chain	Trace gas oxidation	Carbon monoxide oxidation	Carbon monoxide oxidation	1.2.5.3	K03518
MFD04967.bin.1.219	MFD04967.bin.1.219_contig_11466_185	AF-P19915-F1-model_v4	2.569e-22	0.934	0.951	coxS	Carbon monoxide dehydrogenase small chain	Trace gas oxidation	Carbon monoxide oxidation	Carbon monoxide oxidation	1.2.5.3	K03518
MFD05513.bin.1.20	MFD05513.bin.1.20_contig_2342_139	AF-P19915-F1-model_v4	1.154e-21	0.934	0.951	coxS	Carbon monoxide dehydrogenase small chain	Trace gas oxidation	Carbon monoxide oxidation	Carbon monoxide oxidation	1.2.5.3	K03518
MFD02134.bin.1.160	MFD02134.bin.1.160_contig_43340_52	AF-P19915-F1-model_v4	1.893e-17	0.95	0.933	coxS	Carbon monoxide dehydrogenase small chain	Trace gas oxidation	Carbon monoxide oxidation	Carbon monoxide oxidation	1.2.5.3	K03518
MFD01721.bin.1.134	MFD01721.bin.1.134_contig_22494_227	AF-P19915-F1-model_v4	1.357e-18	0.988	0.969	coxS	Carbon monoxide dehydrogenase small chain	Trace gas oxidation	Carbon monoxide oxidation	Carbon monoxide oxidation	1.2.5.3	K03518
MFD06714.bin.1.234	MFD06714.bin.1.234_contig_3107_184	AF-P19915-F1-model_v4	3.041e-22	0.934	0.951	coxS	Carbon monoxide dehydrogenase small chain	Trace gas oxidation	Carbon monoxide oxidation	Carbon monoxide oxidation	1.2.5.3	K03518
SRR11833494bin.12	SRR11833494bin.12_k141_123893_255	AF-P19915-F1-model_v4	3.08e-17	0.876	0.957	coxS	Carbon monoxide dehydrogenase small chain	Trace gas oxidation	Carbon monoxide oxidation	Carbon monoxide oxidation	1.2.5.3	K03518
MFD04580.bin.1.42	MFD04580.bin.1.42_contig_43689_113	AF-P19915-F1-model_v4	3.53e-18	0.956	0.933	coxS	Carbon monoxide dehydrogenase small chain	Trace gas oxidation	Carbon monoxide oxidation	Carbon monoxide oxidation	1.2.5.3	K03518
SRR5582436rbin.38	SRR5582436rbin.38_k141_2641607_24	AF-P19915-F1-model_v4	3.475e-18	0.969	0.945	coxS	Carbon monoxide dehydrogenase small chain	Trace gas oxidation	Carbon monoxide oxidation	Carbon monoxide oxidation	1.2.5.3	K03518
MFD00008.bin.1.128	MFD00008.bin.1.128_contig_41718_34	AF-P19915-F1-model_v4	2.848e-18	1	0.982	coxS	Carbon monoxide dehydrogenase small chain	Trace gas oxidation	Carbon monoxide oxidation	Carbon monoxide oxidation	1.2.5.3	K03518
MFD04212.bin.3.167	MFD04212.bin.3.167_contig_1968_103	AF-P19915-F1-model_v4	1.477e-18	0.97	0.975	coxS	Carbon monoxide dehydrogenase small chain	Trace gas oxidation	Carbon monoxide oxidation	Carbon monoxide oxidation	1.2.5.3	K03518
SRR7142034rbin.19	SRR7142034rbin.19_k141_6572_6	AF-P19915-F1-model_v4	5.119e-19	0.969	0.945	coxS	Carbon monoxide dehydrogenase small chain	Trace gas oxidation	Carbon monoxide oxidation	Carbon monoxide oxidation	1.2.5.3	K03518
SRR908211rebin.4	SRR908211rebin.4_k141_124029_8	AF-P19915-F1-model_v4	5.083e-16	0.957	0.951	coxS	Carbon monoxide dehydrogenase small chain	Trace gas oxidation	Carbon monoxide oxidation	Carbon monoxide oxidation	1.2.5.3	K03518
SRR8554501rbin.37	SRR8554501rbin.37_k141_1166954_11	AF-P19915-F1-model_v4	8.014e-22	0.982	0.994	coxS	Carbon monoxide dehydrogenase small chain	Trace gas oxidation	Carbon monoxide oxidation	Carbon monoxide oxidation	1.2.5.3	K03518
MFD01275.bin.1.45	MFD01275.bin.1.45_contig_1632_483	AF-P19915-F1-model_v4	1.534e-18	0.863	0.926	coxS	Carbon monoxide dehydrogenase small chain	Trace gas oxidation	Carbon monoxide oxidation	Carbon monoxide oxidation	1.2.5.3	K03518
MFD05502.bin.1.117	MFD05502.bin.1.117_contig_5603_698	AF-P19915-F1-model_v4	1.367e-18	0.976	0.988	coxS	Carbon monoxide dehydrogenase small chain	Trace gas oxidation	Carbon monoxide oxidation	Carbon monoxide oxidation	1.2.5.3	K03518
MFD05512.bin.1.28	MFD05512.bin.1.28_contig_11127_46	AF-P19915-F1-model_v4	8.746e-22	0.912	0.951	coxS	Carbon monoxide dehydrogenase small chain	Trace gas oxidation	Carbon monoxide oxidation	Carbon monoxide oxidation	1.2.5.3	K03518
MFD02134.bin.1.261	MFD02134.bin.1.261_contig_19185_40	AF-P19915-F1-model_v4	1.314e-18	0.915	0.92	coxS	Carbon monoxide dehydrogenase small chain	Trace gas oxidation	Carbon monoxide oxidation	Carbon monoxide oxidation	1.2.5.3	K03518
MFD05377.bin.2.34	MFD05377.bin.2.34_contig_99433_89	AF-P19915-F1-model_v4	4.669e-17	0.976	0.982	coxS	Carbon monoxide dehydrogenase small chain	Trace gas oxidation	Carbon monoxide oxidation	Carbon monoxide oxidation	1.2.5.3	K03518
SRR11613032bin.67	SRR11613032bin.67_k141_3865735_19	AF-P19915-F1-model_v4	6.988e-18	0.955	0.92	coxS	Carbon monoxide dehydrogenase small chain	Trace gas oxidation	Carbon monoxide oxidation	Carbon monoxide oxidation	1.2.5.3	K03518
MFD04944.bin.1.279	MFD04944.bin.1.279_contig_10466_1727	AF-P19915-F1-model_v4	2.341e-19	0.85	0.939	coxS	Carbon monoxide dehydrogenase small chain	Trace gas oxidation	Carbon monoxide oxidation	Carbon monoxide oxidation	1.2.5.3	K03518
MFD04408.bin.1.174	MFD04408.bin.1.174_contig_28461_721	AF-P19915-F1-model_v4	5.13e-18	0.934	0.951	coxS	Carbon monoxide dehydrogenase small chain	Trace gas oxidation	Carbon monoxide oxidation	Carbon monoxide oxidation	1.2.5.3	K03518
MFD09603.bin.1.315	MFD09603.bin.1.315_contig_13276_722	AF-P19915-F1-model_v4	4.359e-19	0.982	0.988	coxS	Carbon monoxide dehydrogenase small chain	Trace gas oxidation	Carbon monoxide oxidation	Carbon monoxide oxidation	1.2.5.3	K03518
MFD04651.bin.1.164	MFD04651.bin.1.164_contig_14940_673	AF-P19915-F1-model_v4	1.243e-16	0.951	0.945	coxS	Carbon monoxide dehydrogenase small chain	Trace gas oxidation	Carbon monoxide oxidation	Carbon monoxide oxidation	1.2.5.3	K03518
MFD05567.bin.1.1	MFD05567.bin.1.1_contig_5942_2607	AF-P19915-F1-model_v4	3.416e-19	0.957	0.951	coxS	Carbon monoxide dehydrogenase small chain	Trace gas oxidation	Carbon monoxide oxidation	Carbon monoxide oxidation	1.2.5.3	K03518
S114bin.6	S114bin.6_k141_1205843_12	AF-P19915-F1-model_v4	5.102e-20	0.895	0.945	coxS	Carbon monoxide dehydrogenase small chain	Trace gas oxidation	Carbon monoxide oxidation	Carbon monoxide oxidation	1.2.5.3	K03518
MFD03250.bin.1.184	MFD03250.bin.1.184_contig_29528_84	AF-P19915-F1-model_v4	9.266e-19	0.922	0.951	coxS	Carbon monoxide dehydrogenase small chain	Trace gas oxidation	Carbon monoxide oxidation	Carbon monoxide oxidation	1.2.5.3	K03518
MFD00008.bin.1.128	MFD00008.bin.1.128_contig_3308_9	AF-P19915-F1-model_v4	5.162e-18	0.849	0.933	coxS	Carbon monoxide dehydrogenase small chain	Trace gas oxidation	Carbon monoxide oxidation	Carbon monoxide oxidation	1.2.5.3	K03518
SRR1586264rbin.5	SRR1586264rbin.5_k141_112771_2	AF-P19915-F1-model_v4	1.381e-18	1	0.982	coxS	Carbon monoxide dehydrogenase small chain	Trace gas oxidation	Carbon monoxide oxidation	Carbon monoxide oxidation	1.2.5.3	K03518
MFD00392.bin.1.297	MFD00392.bin.1.297_contig_4670_342	AF-P19915-F1-model_v4	2.501e-18	0.987	0.951	coxS	Carbon monoxide dehydrogenase small chain	Trace gas oxidation	Carbon monoxide oxidation	Carbon monoxide oxidation	1.2.5.3	K03518
MFD05705.bin.1.76	MFD05705.bin.1.76_contig_37446_345	AF-P19915-F1-model_v4	3.861e-18	0.981	0.926	coxS	Carbon monoxide dehydrogenase small chain	Trace gas oxidation	Carbon monoxide oxidation	Carbon monoxide oxidation	1.2.5.3	K03518
MFD01721.bin.1.77	MFD01721.bin.1.77_contig_20507_172	AF-P19915-F1-model_v4	1.408e-17	0.952	0.982	coxS	Carbon monoxide dehydrogenase small chain	Trace gas oxidation	Carbon monoxide oxidation	Carbon monoxide oxidation	1.2.5.3	K03518
SRR12277192bin.2	SRR12277192bin.2_k141_88772_88	AF-P19915-F1-model_v4	2.081e-19	0.929	0.963	coxS	Carbon monoxide dehydrogenase small chain	Trace gas oxidation	Carbon monoxide oxidation	Carbon monoxide oxidation	1.2.5.3	K03518
SRR5582436rbin.38	SRR5582436rbin.38_k141_2465196_9	AF-P19915-F1-model_v4	1.35e-16	0.968	0.914	coxS	Carbon monoxide dehydrogenase small chain	Trace gas oxidation	Carbon monoxide oxidation	Carbon monoxide oxidation	1.2.5.3	K03518
SRR6266542rbin.40	SRR6266542rbin.40_k141_519799_13	AF-P19915-F1-model_v4	2.221e-19	0.948	0.982	coxS	Carbon monoxide dehydrogenase small chain	Trace gas oxidation	Carbon monoxide oxidation	Carbon monoxide oxidation	1.2.5.3	K03518
MFD04463.bin.1.138	MFD04463.bin.1.138_contig_4357_544	AF-P19915-F1-model_v4	1.718e-18	0.956	0.933	coxS	Carbon monoxide dehydrogenase small chain	Trace gas oxidation	Carbon monoxide oxidation	Carbon monoxide oxidation	1.2.5.3	K03518
SRR6266699rbin.7	SRR6266699rbin.7_k141_39083_29	AF-P19915-F1-model_v4	5.034e-19	0.988	0.969	coxS	Carbon monoxide dehydrogenase small chain	Trace gas oxidation	Carbon monoxide oxidation	Carbon monoxide oxidation	1.2.5.3	K03518
SRR5919109rbin.6	SRR5919109rbin.6_k141_904968_232	AF-P19915-F1-model_v4	1.007e-18	0.993	0.933	coxS	Carbon monoxide dehydrogenase small chain	Trace gas oxidation	Carbon monoxide oxidation	Carbon monoxide oxidation	1.2.5.3	K03518
SRR5262248rbin.40	SRR5262248rbin.40_k141_2113899_31	AF-P19915-F1-model_v4	2.599e-19	0.987	0.963	coxS	Carbon monoxide dehydrogenase small chain	Trace gas oxidation	Carbon monoxide oxidation	Carbon monoxide oxidation	1.2.5.3	K03518
MFD09671.bin.1.162	MFD09671.bin.1.162_contig_16851_292	AF-P19915-F1-model_v4	1.07e-17	0.975	0.939	coxS	Carbon monoxide dehydrogenase small chain	Trace gas oxidation	Carbon monoxide oxidation	Carbon monoxide oxidation	1.2.5.3	K03518
MFD01716.bin.1.196	MFD01716.bin.1.196_contig_24454_233	AF-P19915-F1-model_v4	1.759e-16	0.933	0.945	coxS	Carbon monoxide dehydrogenase small chain	Trace gas oxidation	Carbon monoxide oxidation	Carbon monoxide oxidation	1.2.5.3	K03518
SRR10127269bin.3	SRR10127269bin.3_k141_1142831_8	AF-P19915-F1-model_v4	8.319e-20	0.987	0.939	coxS	Carbon monoxide dehydrogenase small chain	Trace gas oxidation	Carbon monoxide oxidation	Carbon monoxide oxidation	1.2.5.3	K03518
MFD04944.bin.2.63	MFD04944.bin.2.63_contig_26426_711	AF-P19915-F1-model_v4	2.462e-15	0.988	0.982	coxS	Carbon monoxide dehydrogenase small chain	Trace gas oxidation	Carbon monoxide oxidation	Carbon monoxide oxidation	1.2.5.3	K03518
MFD09368.bin.1.229	MFD09368.bin.1.229_contig_16589_157	AF-P19915-F1-model_v4	1.51e-17	0.988	0.975	coxS	Carbon monoxide dehydrogenase small chain	Trace gas oxidation	Carbon monoxide oxidation	Carbon monoxide oxidation	1.2.5.3	K03518
SRR7004344rbin.27	SRR7004344rbin.27_k141_506869_8	AF-P19915-F1-model_v4	8.464e-21	0.975	0.945	coxS	Carbon monoxide dehydrogenase small chain	Trace gas oxidation	Carbon monoxide oxidation	Carbon monoxide oxidation	1.2.5.3	K03518
MFD09212.bin.1.139	MFD09212.bin.1.139_contig_41684_119	AF-P19915-F1-model_v4	1.578e-15	0.958	0.982	coxS	Carbon monoxide dehydrogenase small chain	Trace gas oxidation	Carbon monoxide oxidation	Carbon monoxide oxidation	1.2.5.3	K03518
SRR10948449bin.7	SRR10948449bin.7_k141_493248_9	AF-P19915-F1-model_v4	4.402e-20	0.987	0.939	coxS	Carbon monoxide dehydrogenase small chain	Trace gas oxidation	Carbon monoxide oxidation	Carbon monoxide oxidation	1.2.5.3	K03518
MFD02840.bin.1.32	MFD02840.bin.1.32_contig_11273_516	AF-P19915-F1-model_v4	1.554e-17	1	0.982	coxS	Carbon monoxide dehydrogenase small chain	Trace gas oxidation	Carbon monoxide oxidation	Carbon monoxide oxidation	1.2.5.3	K03518
MFD02840.bin.1.249	MFD02840.bin.1.249_contig_51331_215	AF-P19915-F1-model_v4	1.17e-20	0.945	0.951	coxS	Carbon monoxide dehydrogenase small chain	Trace gas oxidation	Carbon monoxide oxidation	Carbon monoxide oxidation	1.2.5.3	K03518
MFD05442.bin.1.261	MFD05442.bin.1.261_contig_9726_118	AF-P19915-F1-model_v4	1.183e-18	0.994	0.969	coxS	Carbon monoxide dehydrogenase small chain	Trace gas oxidation	Carbon monoxide oxidation	Carbon monoxide oxidation	1.2.5.3	K03518
S283bin.4	S283bin.4_k141_460740_5	AF-P19915-F1-model_v4	3.047e-16	0.993	0.908	coxS	Carbon monoxide dehydrogenase small chain	Trace gas oxidation	Carbon monoxide oxidation	Carbon monoxide oxidation	1.2.5.3	K03518
MFD10007.bin.1.248	MFD10007.bin.1.248_contig_54325_67	AF-P19915-F1-model_v4	1.08e-18	0.994	0.969	coxS	Carbon monoxide dehydrogenase small chain	Trace gas oxidation	Carbon monoxide oxidation	Carbon monoxide oxidation	1.2.5.3	K03518
SRR5579871rbin.27	SRR5579871rbin.27_k141_1131515_56	AF-P19915-F1-model_v4	5.094e-17	0.988	0.982	coxS	Carbon monoxide dehydrogenase small chain	Trace gas oxidation	Carbon monoxide oxidation	Carbon monoxide oxidation	1.2.5.3	K03518
MFD02832.bin.2.132	MFD02832.bin.2.132_contig_19986_176	AF-P19915-F1-model_v4	4.746e-18	0.932	0.92	coxS	Carbon monoxide dehydrogenase small chain	Trace gas oxidation	Carbon monoxide oxidation	Carbon monoxide oxidation	1.2.5.3	K03518
SRR5581483rbin.116	SRR5581483rbin.116_k141_1033497_63	AF-P19915-F1-model_v4	1.858e-16	0.994	0.982	coxS	Carbon monoxide dehydrogenase small chain	Trace gas oxidation	Carbon monoxide oxidation	Carbon monoxide oxidation	1.2.5.3	K03518
MFD09495.bin.1.135	MFD09495.bin.1.135_contig_6323_323	AF-P19915-F1-model_v4	2.543e-18	0.982	0.982	coxS	Carbon monoxide dehydrogenase small chain	Trace gas oxidation	Carbon monoxide oxidation	Carbon monoxide oxidation	1.2.5.3	K03518
MFD02579.bin.1.41	MFD02579.bin.1.41_contig_38270_71	AF-P19915-F1-model_v4	8.239e-22	0.934	0.951	coxS	Carbon monoxide dehydrogenase small chain	Trace gas oxidation	Carbon monoxide oxidation	Carbon monoxide oxidation	1.2.5.3	K03518
MFD09222.bin.1.214	MFD09222.bin.1.214_contig_41198_520	AF-P19915-F1-model_v4	3.609e-22	0.982	0.994	coxS	Carbon monoxide dehydrogenase small chain	Trace gas oxidation	Carbon monoxide oxidation	Carbon monoxide oxidation	1.2.5.3	K03518
SRR3985389rbin.31	SRR3985389rbin.31_k141_286893_52	AF-P19915-F1-model_v4	3.604e-19	0.884	0.939	coxS	Carbon monoxide dehydrogenase small chain	Trace gas oxidation	Carbon monoxide oxidation	Carbon monoxide oxidation	1.2.5.3	K03518
MFD03399.bin.1.26	MFD03399.bin.1.26_contig_8100_861	AF-P19915-F1-model_v4	5.269e-20	0.928	0.951	coxS	Carbon monoxide dehydrogenase small chain	Trace gas oxidation	Carbon monoxide oxidation	Carbon monoxide oxidation	1.2.5.3	K03518
MFD01275.bin.1.206	MFD01275.bin.1.206_contig_17622_1025	AF-P19915-F1-model_v4	1.284e-18	0.988	0.969	coxS	Carbon monoxide dehydrogenase small chain	Trace gas oxidation	Carbon monoxide oxidation	Carbon monoxide oxidation	1.2.5.3	K03518
SRR5195141rbin.5	SRR5195141rbin.5_k141_1111896_13	AF-P19915-F1-model_v4	7.198e-16	0.875	0.975	coxS	Carbon monoxide dehydrogenase small chain	Trace gas oxidation	Carbon monoxide oxidation	Carbon monoxide oxidation	1.2.5.3	K03518
S127bin.5	S127bin.5_k141_610802_38	AF-P19915-F1-model_v4	4.02e-18	0.938	0.92	coxS	Carbon monoxide dehydrogenase small chain	Trace gas oxidation	Carbon monoxide oxidation	Carbon monoxide oxidation	1.2.5.3	K03518
SRR7687072rbin.2	SRR7687072rbin.2_k141_396254_21	AF-P19915-F1-model_v4	2.485e-20	0.975	0.939	coxS	Carbon monoxide dehydrogenase small chain	Trace gas oxidation	Carbon monoxide oxidation	Carbon monoxide oxidation	1.2.5.3	K03518
SRR8881010rbin.13	SRR8881010rbin.13_k141_4939042_5	AF-P19915-F1-model_v4	3.724e-20	0.944	0.939	coxS	Carbon monoxide dehydrogenase small chain	Trace gas oxidation	Carbon monoxide oxidation	Carbon monoxide oxidation	1.2.5.3	K03518
zpcx_17bin.22	zpcx_17bin.22_k141_1445832_6	AF-P19915-F1-model_v4	2.424e-20	0.987	0.957	coxS	Carbon monoxide dehydrogenase small chain	Trace gas oxidation	Carbon monoxide oxidation	Carbon monoxide oxidation	1.2.5.3	K03518
SRR8879137rbin.31	SRR8879137rbin.31_k141_2255257_20	AF-P19915-F1-model_v4	5.145e-17	0.935	0.926	coxS	Carbon monoxide dehydrogenase small chain	Trace gas oxidation	Carbon monoxide oxidation	Carbon monoxide oxidation	1.2.5.3	K03518
MFD04935.bin.2.124	MFD04935.bin.2.124_contig_3697_73	AF-P19915-F1-model_v4	1.675e-20	0.994	0.988	coxS	Carbon monoxide dehydrogenase small chain	Trace gas oxidation	Carbon monoxide oxidation	Carbon monoxide oxidation	1.2.5.3	K03518
MFD04580.bin.1.88	MFD04580.bin.1.88_contig_7659_719	AF-P19915-F1-model_v4	1.886e-17	0.968	0.926	coxS	Carbon monoxide dehydrogenase small chain	Trace gas oxidation	Carbon monoxide oxidation	Carbon monoxide oxidation	1.2.5.3	K03518
MFD04651.bin.1.234	MFD04651.bin.1.234_contig_11632_240	AF-P19915-F1-model_v4	6.503e-20	0.919	1	coxS	Carbon monoxide dehydrogenase small chain	Trace gas oxidation	Carbon monoxide oxidation	Carbon monoxide oxidation	1.2.5.3	K03518
MFD02416.bin.1.194	MFD02416.bin.1.194_contig_72213_292	AF-P19915-F1-model_v4	8.918e-18	0.994	0.982	coxS	Carbon monoxide dehydrogenase small chain	Trace gas oxidation	Carbon monoxide oxidation	Carbon monoxide oxidation	1.2.5.3	K03518
MFD03250.bin.1.184	MFD03250.bin.1.184_contig_9901_317	AF-P19915-F1-model_v4	4.685e-19	0.932	0.92	coxS	Carbon monoxide dehydrogenase small chain	Trace gas oxidation	Carbon monoxide oxidation	Carbon monoxide oxidation	1.2.5.3	K03518
MFD01138.bin.1.8	MFD01138.bin.1.8_contig_21109_125	AF-P19915-F1-model_v4	4.94e-18	0.982	1	coxS	Carbon monoxide dehydrogenase small chain	Trace gas oxidation	Carbon monoxide oxidation	Carbon monoxide oxidation	1.2.5.3	K03518
MFD05454.bin.1.254	MFD05454.bin.1.254_contig_10933_24	AF-P19915-F1-model_v4	9.374e-19	0.93	0.975	coxS	Carbon monoxide dehydrogenase small chain	Trace gas oxidation	Carbon monoxide oxidation	Carbon monoxide oxidation	1.2.5.3	K03518
SRR10159348bin.4	SRR10159348bin.4_k141_923441_10	AF-P19915-F1-model_v4	1.004e-19	0.886	0.957	coxS	Carbon monoxide dehydrogenase small chain	Trace gas oxidation	Carbon monoxide oxidation	Carbon monoxide oxidation	1.2.5.3	K03518
MFD03044.bin.1.49	MFD03044.bin.1.49_contig_26300_79	AF-P19915-F1-model_v4	3.748e-15	0.994	0.982	coxS	Carbon monoxide dehydrogenase small chain	Trace gas oxidation	Carbon monoxide oxidation	Carbon monoxide oxidation	1.2.5.3	K03518
Z4jian_bin.13	Z4jian_bin.13_k141_1566196_9	AF-P19915-F1-model_v4	4.216e-17	0.981	0.945	coxS	Carbon monoxide dehydrogenase small chain	Trace gas oxidation	Carbon monoxide oxidation	Carbon monoxide oxidation	1.2.5.3	K03518
MFD06229.bin.1.283	MFD06229.bin.1.283_contig_10389_85	AF-P19915-F1-model_v4	6.417e-17	0.928	0.933	coxS	Carbon monoxide dehydrogenase small chain	Trace gas oxidation	Carbon monoxide oxidation	Carbon monoxide oxidation	1.2.5.3	K03518
SRR8881006rbin.68	SRR8881006rbin.68_k141_2376198_14	AF-P19915-F1-model_v4	1.129e-18	0.956	0.933	coxS	Carbon monoxide dehydrogenase small chain	Trace gas oxidation	Carbon monoxide oxidation	Carbon monoxide oxidation	1.2.5.3	K03518
SRR5195117rbin.10	SRR5195117rbin.10_k141_1597163_17	AF-P19915-F1-model_v4	1.012e-19	0.975	0.963	coxS	Carbon monoxide dehydrogenase small chain	Trace gas oxidation	Carbon monoxide oxidation	Carbon monoxide oxidation	1.2.5.3	K03518
MFD09779.bin.1.328	MFD09779.bin.1.328_contig_24289_860	AF-P19915-F1-model_v4	5.144e-20	0.982	1	coxS	Carbon monoxide dehydrogenase small chain	Trace gas oxidation	Carbon monoxide oxidation	Carbon monoxide oxidation	1.2.5.3	K03518
MFD09286.bin.1.109	MFD09286.bin.1.109_contig_33367_261	AF-P19915-F1-model_v4	7.35e-17	0.958	0.982	coxS	Carbon monoxide dehydrogenase small chain	Trace gas oxidation	Carbon monoxide oxidation	Carbon monoxide oxidation	1.2.5.3	K03518
SRR7882662rbin.90	SRR7882662rbin.90_k141_37166_38	AF-P19915-F1-model_v4	9.745e-20	0.981	0.945	coxS	Carbon monoxide dehydrogenase small chain	Trace gas oxidation	Carbon monoxide oxidation	Carbon monoxide oxidation	1.2.5.3	K03518
MFD00082.bin.1.22	MFD00082.bin.1.22_contig_3253_1813	AF-P19915-F1-model_v4	3.003e-17	0.928	0.933	coxS	Carbon monoxide dehydrogenase small chain	Trace gas oxidation	Carbon monoxide oxidation	Carbon monoxide oxidation	1.2.5.3	K03518
MFD01916.bin.1.17	MFD01916.bin.1.17_contig_1998_785	AF-P19915-F1-model_v4	1.165e-18	0.975	0.945	coxS	Carbon monoxide dehydrogenase small chain	Trace gas oxidation	Carbon monoxide oxidation	Carbon monoxide oxidation	1.2.5.3	K03518
MFD01716.bin.1.86	MFD01716.bin.1.86_contig_12699_1207	AF-P19915-F1-model_v4	3.796e-18	0.957	0.945	coxS	Carbon monoxide dehydrogenase small chain	Trace gas oxidation	Carbon monoxide oxidation	Carbon monoxide oxidation	1.2.5.3	K03518
MFD00905.bin.1.44	MFD00905.bin.1.44_contig_11622_364	AF-P19915-F1-model_v4	7.965e-18	0.974	0.92	coxS	Carbon monoxide dehydrogenase small chain	Trace gas oxidation	Carbon monoxide oxidation	Carbon monoxide oxidation	1.2.5.3	K03518
SRR5437773rbin.16	SRR5437773rbin.16_k141_17151_13	AF-P19915-F1-model_v4	1.043e-19	0.969	0.945	coxS	Carbon monoxide dehydrogenase small chain	Trace gas oxidation	Carbon monoxide oxidation	Carbon monoxide oxidation	1.2.5.3	K03518
SRR6056298rbin.12	SRR6056298rbin.12_k141_75114_5	AF-P19915-F1-model_v4	3.052e-21	0.969	0.963	coxS	Carbon monoxide dehydrogenase small chain	Trace gas oxidation	Carbon monoxide oxidation	Carbon monoxide oxidation	1.2.5.3	K03518
SRR6201988rbin.4	SRR6201988rbin.4_k141_279057_18	AF-P19915-F1-model_v4	1.237e-19	0.962	0.933	coxS	Carbon monoxide dehydrogenase small chain	Trace gas oxidation	Carbon monoxide oxidation	Carbon monoxide oxidation	1.2.5.3	K03518
MFD02248.bin.1.69	MFD02248.bin.1.69_contig_8461_26	AF-P19915-F1-model_v4	2.03e-20	0.947	0.982	coxS	Carbon monoxide dehydrogenase small chain	Trace gas oxidation	Carbon monoxide oxidation	Carbon monoxide oxidation	1.2.5.3	K03518
SRR5579883rbin.54	SRR5579883rbin.54_k141_184305_58	AF-P19915-F1-model_v4	7.65e-19	0.952	0.975	coxS	Carbon monoxide dehydrogenase small chain	Trace gas oxidation	Carbon monoxide oxidation	Carbon monoxide oxidation	1.2.5.3	K03518
MFD03044.bin.1.118	MFD03044.bin.1.118_contig_17060_145	AF-P19915-F1-model_v4	1.566e-18	0.965	1	coxS	Carbon monoxide dehydrogenase small chain	Trace gas oxidation	Carbon monoxide oxidation	Carbon monoxide oxidation	1.2.5.3	K03518
SRR5919198rbin.13	SRR5919198rbin.13_k141_119226_9	AF-P19915-F1-model_v4	3.231e-19	0.982	0.982	coxS	Carbon monoxide dehydrogenase small chain	Trace gas oxidation	Carbon monoxide oxidation	Carbon monoxide oxidation	1.2.5.3	K03518
MFD09267.bin.1.89	MFD09267.bin.1.89_contig_74454_559	AF-P19915-F1-model_v4	2.494e-18	0.994	0.969	coxS	Carbon monoxide dehydrogenase small chain	Trace gas oxidation	Carbon monoxide oxidation	Carbon monoxide oxidation	1.2.5.3	K03518
MFD01721.bin.1.328	MFD01721.bin.1.328_contig_7648_708	AF-P19915-F1-model_v4	4.381e-18	0.922	0.945	coxS	Carbon monoxide dehydrogenase small chain	Trace gas oxidation	Carbon monoxide oxidation	Carbon monoxide oxidation	1.2.5.3	K03518
MFD05521.bin.1.111	MFD05521.bin.1.111_contig_18791_156	AF-P19915-F1-model_v4	1.412e-18	0.939	0.939	coxS	Carbon monoxide dehydrogenase small chain	Trace gas oxidation	Carbon monoxide oxidation	Carbon monoxide oxidation	1.2.5.3	K03518
MFD06742.bin.1.139	MFD06742.bin.1.139_contig_4563_1006	AF-P19915-F1-model_v4	9.191e-20	0.88	0.988	coxS	Carbon monoxide dehydrogenase small chain	Trace gas oxidation	Carbon monoxide oxidation	Carbon monoxide oxidation	1.2.5.3	K03518
MFD04651.bin.1.168	MFD04651.bin.1.168_contig_54655_21	AF-P19915-F1-model_v4	9.262e-18	0.994	0.963	coxS	Carbon monoxide dehydrogenase small chain	Trace gas oxidation	Carbon monoxide oxidation	Carbon monoxide oxidation	1.2.5.3	K03518
MFD09368.bin.3.158	MFD09368.bin.3.158_contig_8260_286	AF-P19915-F1-model_v4	3.774e-18	0.938	0.933	coxS	Carbon monoxide dehydrogenase small chain	Trace gas oxidation	Carbon monoxide oxidation	Carbon monoxide oxidation	1.2.5.3	K03518
SRR5712691rbin.14	SRR5712691rbin.14_k141_975571_2	AF-P19915-F1-model_v4	1.52e-19	0.969	0.951	coxS	Carbon monoxide dehydrogenase small chain	Trace gas oxidation	Carbon monoxide oxidation	Carbon monoxide oxidation	1.2.5.3	K03518
SRR11743025bin.32	SRR11743025bin.32_k141_2338960_17	AF-P19915-F1-model_v4	2.26e-18	0.968	0.926	coxS	Carbon monoxide dehydrogenase small chain	Trace gas oxidation	Carbon monoxide oxidation	Carbon monoxide oxidation	1.2.5.3	K03518
SRR5579875rbin.92	SRR5579875rbin.92_k141_480130_25	AF-P19915-F1-model_v4	1.088e-19	0.933	0.939	coxS	Carbon monoxide dehydrogenase small chain	Trace gas oxidation	Carbon monoxide oxidation	Carbon monoxide oxidation	1.2.5.3	K03518
MFD09212.bin.1.136	MFD09212.bin.1.136_contig_7576_699	AF-P19915-F1-model_v4	9.268e-18	0.968	0.939	coxS	Carbon monoxide dehydrogenase small chain	Trace gas oxidation	Carbon monoxide oxidation	Carbon monoxide oxidation	1.2.5.3	K03518
SRR5195117rbin.22	SRR5195117rbin.22_k141_181049_9	AF-P19915-F1-model_v4	1.014e-19	0.968	0.939	coxS	Carbon monoxide dehydrogenase small chain	Trace gas oxidation	Carbon monoxide oxidation	Carbon monoxide oxidation	1.2.5.3	K03518
MFD03346.bin.1.85	MFD03346.bin.1.85_contig_4245_353	AF-P19915-F1-model_v4	2.235e-20	0.945	0.951	coxS	Carbon monoxide dehydrogenase small chain	Trace gas oxidation	Carbon monoxide oxidation	Carbon monoxide oxidation	1.2.5.3	K03518
S242bin.1	S242bin.1_k141_812515_34	AF-P19915-F1-model_v4	7.17e-20	0.947	0.988	coxS	Carbon monoxide dehydrogenase small chain	Trace gas oxidation	Carbon monoxide oxidation	Carbon monoxide oxidation	1.2.5.3	K03518
MFD05377.bin.1.62	MFD05377.bin.1.62_contig_37053_1010	AF-P19915-F1-model_v4	1.995e-19	0.994	0.957	coxS	Carbon monoxide dehydrogenase small chain	Trace gas oxidation	Carbon monoxide oxidation	Carbon monoxide oxidation	1.2.5.3	K03518
S233bin.15	S233bin.15_k141_843009_16	AF-P19915-F1-model_v4	8.946e-20	0.947	0.988	coxS	Carbon monoxide dehydrogenase small chain	Trace gas oxidation	Carbon monoxide oxidation	Carbon monoxide oxidation	1.2.5.3	K03518
MFD09368.bin.1.178	MFD09368.bin.1.178_contig_6399_585	AF-P19915-F1-model_v4	2.049e-17	0.957	0.951	coxS	Carbon monoxide dehydrogenase small chain	Trace gas oxidation	Carbon monoxide oxidation	Carbon monoxide oxidation	1.2.5.3	K03518
SRR11743025bin.34	SRR11743025bin.34_k141_578640_35	AF-P19915-F1-model_v4	5.15e-18	0.944	0.939	coxS	Carbon monoxide dehydrogenase small chain	Trace gas oxidation	Carbon monoxide oxidation	Carbon monoxide oxidation	1.2.5.3	K03518
MFD04967.bin.1.31	MFD04967.bin.1.31_contig_53383_800	AF-P19915-F1-model_v4	3.631e-22	0.934	0.951	coxS	Carbon monoxide dehydrogenase small chain	Trace gas oxidation	Carbon monoxide oxidation	Carbon monoxide oxidation	1.2.5.3	K03518
MFD01275.bin.1.92	MFD01275.bin.1.92_contig_8539_1173	AF-P19915-F1-model_v4	1.133e-18	0.994	0.982	coxS	Carbon monoxide dehydrogenase small chain	Trace gas oxidation	Carbon monoxide oxidation	Carbon monoxide oxidation	1.2.5.3	K03518
MFD00392.bin.1.3	MFD00392.bin.1.3_contig_332_1381	AF-P19915-F1-model_v4	2.996e-18	1	0.982	coxS	Carbon monoxide dehydrogenase small chain	Trace gas oxidation	Carbon monoxide oxidation	Carbon monoxide oxidation	1.2.5.3	K03518
MFD02416.bin.1.311	MFD02416.bin.1.311_contig_2775_466	AF-P19915-F1-model_v4	2.371e-17	0.97	0.969	coxS	Carbon monoxide dehydrogenase small chain	Trace gas oxidation	Carbon monoxide oxidation	Carbon monoxide oxidation	1.2.5.3	K03518
SRR5214707rbin.17	SRR5214707rbin.17_k141_47421_76	AF-P19915-F1-model_v4	1.239e-20	0.975	0.975	coxS	Carbon monoxide dehydrogenase small chain	Trace gas oxidation	Carbon monoxide oxidation	Carbon monoxide oxidation	1.2.5.3	K03518
MFD04944.bin.1.216	MFD04944.bin.1.216_contig_16001_322	AF-P19915-F1-model_v4	2.087e-19	0.953	0.988	coxS	Carbon monoxide dehydrogenase small chain	Trace gas oxidation	Carbon monoxide oxidation	Carbon monoxide oxidation	1.2.5.3	K03518
MFD05502.bin.2.16	MFD05502.bin.2.16_contig_1430_833	AF-P19915-F1-model_v4	5.075e-20	0.864	0.939	coxS	Carbon monoxide dehydrogenase small chain	Trace gas oxidation	Carbon monoxide oxidation	Carbon monoxide oxidation	1.2.5.3	K03518
MFD09206.bin.1.230	MFD09206.bin.1.230_contig_6587_367	AF-P19915-F1-model_v4	1.867e-19	0.976	0.982	coxS	Carbon monoxide dehydrogenase small chain	Trace gas oxidation	Carbon monoxide oxidation	Carbon monoxide oxidation	1.2.5.3	K03518
MFD04752.bin.1.17	MFD04752.bin.1.17_contig_6058_32	AF-P19915-F1-model_v4	5.636e-17	0.928	0.933	coxS	Carbon monoxide dehydrogenase small chain	Trace gas oxidation	Carbon monoxide oxidation	Carbon monoxide oxidation	1.2.5.3	K03518
SRR8676596rbin.8	SRR8676596rbin.8_k141_135503_155	AF-P19915-F1-model_v4	1.15e-15	0.922	0.939	coxS	Carbon monoxide dehydrogenase small chain	Trace gas oxidation	Carbon monoxide oxidation	Carbon monoxide oxidation	1.2.5.3	K03518
MFD06714.bin.1.9	MFD06714.bin.1.9_contig_35087_183	AF-P19915-F1-model_v4	9.789e-17	0.957	0.951	coxS	Carbon monoxide dehydrogenase small chain	Trace gas oxidation	Carbon monoxide oxidation	Carbon monoxide oxidation	1.2.5.3	K03518
MFD02579.bin.1.14	MFD02579.bin.1.14_contig_14859_351	AF-P19915-F1-model_v4	7.71e-19	0.932	0.92	coxS	Carbon monoxide dehydrogenase small chain	Trace gas oxidation	Carbon monoxide oxidation	Carbon monoxide oxidation	1.2.5.3	K03518
MFD04463.bin.c.11	MFD04463.bin.c.11_contig_10260_2960	AF-P19915-F1-model_v4	1.493e-19	1	0.982	coxS	Carbon monoxide dehydrogenase small chain	Trace gas oxidation	Carbon monoxide oxidation	Carbon monoxide oxidation	1.2.5.3	K03518
MFD05705.bin.1.193	MFD05705.bin.1.193_contig_81074_111	AF-P19915-F1-model_v4	4.979e-16	0.927	0.939	coxS	Carbon monoxide dehydrogenase small chain	Trace gas oxidation	Carbon monoxide oxidation	Carbon monoxide oxidation	1.2.5.3	K03518
SRR350474rebin.7	SRR350474rebin.7_k141_1079188_2	AF-P19915-F1-model_v4	6.647e-20	0.975	0.939	coxS	Carbon monoxide dehydrogenase small chain	Trace gas oxidation	Carbon monoxide oxidation	Carbon monoxide oxidation	1.2.5.3	K03518
MFD05567.bin.1.238	MFD05567.bin.1.238_contig_14118_524	AF-P19915-F1-model_v4	4.231e-16	0.987	0.933	coxS	Carbon monoxide dehydrogenase small chain	Trace gas oxidation	Carbon monoxide oxidation	Carbon monoxide oxidation	1.2.5.3	K03518
MFD04434.bin.1.123	MFD04434.bin.1.123_contig_210_35	AF-P19915-F1-model_v4	1.073e-16	0.933	0.933	coxS	Carbon monoxide dehydrogenase small chain	Trace gas oxidation	Carbon monoxide oxidation	Carbon monoxide oxidation	1.2.5.3	K03518
SRR8879135rbin.38	SRR8879135rbin.38_k141_3790166_38	AF-P19915-F1-model_v4	4.635e-20	0.891	0.957	coxS	Carbon monoxide dehydrogenase small chain	Trace gas oxidation	Carbon monoxide oxidation	Carbon monoxide oxidation	1.2.5.3	K03518
MFD05705.bin.1.141	MFD05705.bin.1.141_contig_27248_418	AF-P19915-F1-model_v4	1.826e-17	0.994	0.982	coxS	Carbon monoxide dehydrogenase small chain	Trace gas oxidation	Carbon monoxide oxidation	Carbon monoxide oxidation	1.2.5.3	K03518
MFD02840.bin.1.400	MFD02840.bin.1.400_contig_37310_10	AF-P19915-F1-model_v4	8.715e-20	0.905	0.933	coxS	Carbon monoxide dehydrogenase small chain	Trace gas oxidation	Carbon monoxide oxidation	Carbon monoxide oxidation	1.2.5.3	K03518
MFD06229.bin.2.170	MFD06229.bin.2.170_contig_1307_2312	AF-P19915-F1-model_v4	2.365e-18	1	1	coxS	Carbon monoxide dehydrogenase small chain	Trace gas oxidation	Carbon monoxide oxidation	Carbon monoxide oxidation	1.2.5.3	K03518
SRR5581483rbin.116	SRR5581483rbin.116_k141_1174359_6	AF-P19915-F1-model_v4	6.055e-22	0.934	0.951	coxS	Carbon monoxide dehydrogenase small chain	Trace gas oxidation	Carbon monoxide oxidation	Carbon monoxide oxidation	1.2.5.3	K03518
MFD00731.bin.1.201	MFD00731.bin.1.201_contig_9235_15	AF-P19915-F1-model_v4	2.554e-17	0.981	0.926	coxS	Carbon monoxide dehydrogenase small chain	Trace gas oxidation	Carbon monoxide oxidation	Carbon monoxide oxidation	1.2.5.3	K03518
MFD05580.bin.2.4	MFD05580.bin.2.4_contig_2349_395	AF-P19915-F1-model_v4	2.514e-17	0.835	0.933	coxS	Carbon monoxide dehydrogenase small chain	Trace gas oxidation	Carbon monoxide oxidation	Carbon monoxide oxidation	1.2.5.3	K03518
MFD02242.bin.2.200	MFD02242.bin.2.200_contig_35442_24	AF-P19915-F1-model_v4	1.72e-18	0.809	0.982	coxS	Carbon monoxide dehydrogenase small chain	Trace gas oxidation	Carbon monoxide oxidation	Carbon monoxide oxidation	1.2.5.3	K03518
MFD09267.bin.1.386	MFD09267.bin.1.386_contig_40339_9	AF-P19915-F1-model_v4	1.355e-17	0.987	0.926	coxS	Carbon monoxide dehydrogenase small chain	Trace gas oxidation	Carbon monoxide oxidation	Carbon monoxide oxidation	1.2.5.3	K03518
SRR5690606rbin.155	SRR5690606rbin.155_k141_2265919_5	AF-P19915-F1-model_v4	1.699e-18	1	0.982	coxS	Carbon monoxide dehydrogenase small chain	Trace gas oxidation	Carbon monoxide oxidation	Carbon monoxide oxidation	1.2.5.3	K03518
SRR5882672rbin.9	SRR5882672rbin.9_k141_344954_63	AF-P19915-F1-model_v4	1.396e-17	0.975	0.939	coxS	Carbon monoxide dehydrogenase small chain	Trace gas oxidation	Carbon monoxide oxidation	Carbon monoxide oxidation	1.2.5.3	K03518
SRR11613358bin.4	SRR11613358bin.4_k141_2770637_9	AF-P19915-F1-model_v4	3.23e-17	0.964	0.975	coxS	Carbon monoxide dehydrogenase small chain	Trace gas oxidation	Carbon monoxide oxidation	Carbon monoxide oxidation	1.2.5.3	K03518
SRR8554501rbin.85	SRR8554501rbin.85_k141_381989_21	AF-P19915-F1-model_v4	1.631e-17	0.922	0.933	coxS	Carbon monoxide dehydrogenase small chain	Trace gas oxidation	Carbon monoxide oxidation	Carbon monoxide oxidation	1.2.5.3	K03518
MFD05521.bin.1.19	MFD05521.bin.1.19_contig_3024_419	AF-P19915-F1-model_v4	2.42e-17	0.928	0.933	coxS	Carbon monoxide dehydrogenase small chain	Trace gas oxidation	Carbon monoxide oxidation	Carbon monoxide oxidation	1.2.5.3	K03518
MFD04463.bin.1.288	MFD04463.bin.1.288_contig_15390_501	AF-P19915-F1-model_v4	1.034e-18	0.928	0.951	coxS	Carbon monoxide dehydrogenase small chain	Trace gas oxidation	Carbon monoxide oxidation	Carbon monoxide oxidation	1.2.5.3	K03518
SRR5579884rbin.39	SRR5579884rbin.39_k141_504961_239	AF-P19915-F1-model_v4	4.921e-18	0.994	0.951	coxS	Carbon monoxide dehydrogenase small chain	Trace gas oxidation	Carbon monoxide oxidation	Carbon monoxide oxidation	1.2.5.3	K03518
SRR11613400bin.20	SRR11613400bin.20_k141_3714504_3	AF-P19915-F1-model_v4	1.032e-17	0.975	0.945	coxS	Carbon monoxide dehydrogenase small chain	Trace gas oxidation	Carbon monoxide oxidation	Carbon monoxide oxidation	1.2.5.3	K03518
MFD05841.bin.1.269	MFD05841.bin.1.269_contig_21033_99	AF-P19915-F1-model_v4	1.226e-18	0.994	0.951	coxS	Carbon monoxide dehydrogenase small chain	Trace gas oxidation	Carbon monoxide oxidation	Carbon monoxide oxidation	1.2.5.3	K03518
MFD03975.bin.1.217	MFD03975.bin.1.217_contig_117465_8	AF-P19915-F1-model_v4	1.008e-21	0.982	1	coxS	Carbon monoxide dehydrogenase small chain	Trace gas oxidation	Carbon monoxide oxidation	Carbon monoxide oxidation	1.2.5.3	K03518
SRR13115019bin.66	SRR13115019bin.66_k141_648910_3	AF-P19915-F1-model_v4	1.53e-18	0.988	0.969	coxS	Carbon monoxide dehydrogenase small chain	Trace gas oxidation	Carbon monoxide oxidation	Carbon monoxide oxidation	1.2.5.3	K03518
SRR8879131rbin.6	SRR8879131rbin.6_k141_104755_40	AF-P19915-F1-model_v4	1.132e-18	1	0.982	coxS	Carbon monoxide dehydrogenase small chain	Trace gas oxidation	Carbon monoxide oxidation	Carbon monoxide oxidation	1.2.5.3	K03518
SRR5579883rbin.54	SRR5579883rbin.54_k141_405984_16	AF-P19915-F1-model_v4	1.214e-16	0.95	0.933	coxS	Carbon monoxide dehydrogenase small chain	Trace gas oxidation	Carbon monoxide oxidation	Carbon monoxide oxidation	1.2.5.3	K03518
MFD05442.bin.2.267	MFD05442.bin.2.267_contig_8037_164	AF-P19915-F1-model_v4	6.503e-18	0.962	0.945	coxS	Carbon monoxide dehydrogenase small chain	Trace gas oxidation	Carbon monoxide oxidation	Carbon monoxide oxidation	1.2.5.3	K03518
SRR8881005rbin.62	SRR8881005rbin.62_k141_381840_24	AF-P19915-F1-model_v4	1.758e-19	0.994	0.957	coxS	Carbon monoxide dehydrogenase small chain	Trace gas oxidation	Carbon monoxide oxidation	Carbon monoxide oxidation	1.2.5.3	K03518
SRR5215473rbin.20	SRR5215473rbin.20_k141_3906950_20	AF-P19915-F1-model_v4	4.774e-17	0.97	0.982	coxS	Carbon monoxide dehydrogenase small chain	Trace gas oxidation	Carbon monoxide oxidation	Carbon monoxide oxidation	1.2.5.3	K03518
MFD00962.bin.1.7	MFD00962.bin.1.7_contig_106017_45	AF-P19915-F1-model_v4	1.042e-21	0.982	1	coxS	Carbon monoxide dehydrogenase small chain	Trace gas oxidation	Carbon monoxide oxidation	Carbon monoxide oxidation	1.2.5.3	K03518
MFD05176.bin.1.125	MFD05176.bin.1.125_contig_26293_88	AF-P19915-F1-model_v4	3.557e-19	0.933	0.933	coxS	Carbon monoxide dehydrogenase small chain	Trace gas oxidation	Carbon monoxide oxidation	Carbon monoxide oxidation	1.2.5.3	K03518
MFD03250.bin.1.125	MFD03250.bin.1.125_contig_6023_1815	AF-P19915-F1-model_v4	2.838e-20	0.872	0.957	coxS	Carbon monoxide dehydrogenase small chain	Trace gas oxidation	Carbon monoxide oxidation	Carbon monoxide oxidation	1.2.5.3	K03518
SRR11671582bin.5	SRR11671582bin.5_k141_1975006_30	AF-P19915-F1-model_v4	1.672e-18	0.976	0.975	coxS	Carbon monoxide dehydrogenase small chain	Trace gas oxidation	Carbon monoxide oxidation	Carbon monoxide oxidation	1.2.5.3	K03518
MFD01275.bin.1.257	MFD01275.bin.1.257_contig_839_36	AF-P19915-F1-model_v4	1.012e-16	0.949	0.951	coxS	Carbon monoxide dehydrogenase small chain	Trace gas oxidation	Carbon monoxide oxidation	Carbon monoxide oxidation	1.2.5.3	K03518
MFD09368.bin.1.34	MFD09368.bin.1.34_contig_9904_276	AF-P19915-F1-model_v4	9.52e-18	0.987	0.963	coxS	Carbon monoxide dehydrogenase small chain	Trace gas oxidation	Carbon monoxide oxidation	Carbon monoxide oxidation	1.2.5.3	K03518
SRR5438874rbin.1	SRR5438874rbin.1_k141_3337650_43	AF-P19915-F1-model_v4	7.96e-20	0.884	0.939	coxS	Carbon monoxide dehydrogenase small chain	Trace gas oxidation	Carbon monoxide oxidation	Carbon monoxide oxidation	1.2.5.3	K03518
MFD01275.bin.1.74	MFD01275.bin.1.74_contig_5196_929	AF-P19915-F1-model_v4	6.756e-19	0.956	0.926	coxS	Carbon monoxide dehydrogenase small chain	Trace gas oxidation	Carbon monoxide oxidation	Carbon monoxide oxidation	1.2.5.3	K03518
SRR11676933bin.1	SRR11676933bin.1_k141_371_59	AF-P19915-F1-model_v4	4.716e-17	0.988	0.982	coxS	Carbon monoxide dehydrogenase small chain	Trace gas oxidation	Carbon monoxide oxidation	Carbon monoxide oxidation	1.2.5.3	K03518
S391bin.1	S391bin.1_k141_960467_3	AF-P19915-F1-model_v4	7.579e-18	0.811	0.939	coxS	Carbon monoxide dehydrogenase small chain	Trace gas oxidation	Carbon monoxide oxidation	Carbon monoxide oxidation	1.2.5.3	K03518
MFD06092.bin.1.40	MFD06092.bin.1.40_contig_37954_322	AF-P19915-F1-model_v4	2.256e-18	0.957	0.951	coxS	Carbon monoxide dehydrogenase small chain	Trace gas oxidation	Carbon monoxide oxidation	Carbon monoxide oxidation	1.2.5.3	K03518
MFD02579.bin.1.63	MFD02579.bin.1.63_contig_32854_21	AF-P19915-F1-model_v4	1.234e-17	0.981	0.926	coxS	Carbon monoxide dehydrogenase small chain	Trace gas oxidation	Carbon monoxide oxidation	Carbon monoxide oxidation	1.2.5.3	K03518
SRR3985421rbin.2	SRR3985421rbin.2_k141_267424_5	AF-P19915-F1-model_v4	4.637e-18	0.944	0.926	coxS	Carbon monoxide dehydrogenase small chain	Trace gas oxidation	Carbon monoxide oxidation	Carbon monoxide oxidation	1.2.5.3	K03518
SRR11615638bin.9	SRR11615638bin.9_k141_587449_21	AF-P19915-F1-model_v4	1.264e-19	0.958	0.975	coxS	Carbon monoxide dehydrogenase small chain	Trace gas oxidation	Carbon monoxide oxidation	Carbon monoxide oxidation	1.2.5.3	K03518
MFD00962.bin.2.24	MFD00962.bin.2.24_contig_14376_48	AF-P19915-F1-model_v4	2.356e-19	0.939	0.951	coxS	Carbon monoxide dehydrogenase small chain	Trace gas oxidation	Carbon monoxide oxidation	Carbon monoxide oxidation	1.2.5.3	K03518
SRR8554501rbin.105	SRR8554501rbin.105_k141_555840_5	AF-P19915-F1-model_v4	1.871e-21	0.959	1	coxS	Carbon monoxide dehydrogenase small chain	Trace gas oxidation	Carbon monoxide oxidation	Carbon monoxide oxidation	1.2.5.3	K03518
SRR11672840bin.14	SRR11672840bin.14_k141_999862_14	AF-P19915-F1-model_v4	2.222e-18	0.993	0.92	coxS	Carbon monoxide dehydrogenase small chain	Trace gas oxidation	Carbon monoxide oxidation	Carbon monoxide oxidation	1.2.5.3	K03518
MFD09567.bin.1.80	MFD09567.bin.1.80_contig_19173_366	AF-P19915-F1-model_v4	1.806e-17	0.987	0.969	coxS	Carbon monoxide dehydrogenase small chain	Trace gas oxidation	Carbon monoxide oxidation	Carbon monoxide oxidation	1.2.5.3	K03518
MFD06714.bin.1.74	MFD06714.bin.1.74_contig_5185_174	AF-P19915-F1-model_v4	1.223e-17	1	0.982	coxS	Carbon monoxide dehydrogenase small chain	Trace gas oxidation	Carbon monoxide oxidation	Carbon monoxide oxidation	1.2.5.3	K03518
MFD06714.bin.1.81	MFD06714.bin.1.81_contig_22319_382	AF-P19915-F1-model_v4	9.733e-22	0.982	1	coxS	Carbon monoxide dehydrogenase small chain	Trace gas oxidation	Carbon monoxide oxidation	Carbon monoxide oxidation	1.2.5.3	K03518
MFD04463.bin.1.222	MFD04463.bin.1.222_contig_11162_533	AF-P19915-F1-model_v4	6.412e-18	0.927	0.933	coxS	Carbon monoxide dehydrogenase small chain	Trace gas oxidation	Carbon monoxide oxidation	Carbon monoxide oxidation	1.2.5.3	K03518
MFD05513.bin.3.117	MFD05513.bin.3.117_contig_5294_249	AF-P19915-F1-model_v4	1.25e-17	0.969	0.951	coxS	Carbon monoxide dehydrogenase small chain	Trace gas oxidation	Carbon monoxide oxidation	Carbon monoxide oxidation	1.2.5.3	K03518
SRR7095402rbin.7	SRR7095402rbin.7_k141_2945364_53	AF-P19915-F1-model_v4	7.15e-22	0.982	0.994	coxS	Carbon monoxide dehydrogenase small chain	Trace gas oxidation	Carbon monoxide oxidation	Carbon monoxide oxidation	1.2.5.3	K03518
MFD03346.bin.1.148	MFD03346.bin.1.148_contig_21272_318	AF-P19915-F1-model_v4	6.094e-21	0.975	0.951	coxS	Carbon monoxide dehydrogenase small chain	Trace gas oxidation	Carbon monoxide oxidation	Carbon monoxide oxidation	1.2.5.3	K03518
MFD00964.bin.1.74	MFD00964.bin.1.74_contig_5274_3255	AF-P19915-F1-model_v4	1.172e-19	0.969	0.957	coxS	Carbon monoxide dehydrogenase small chain	Trace gas oxidation	Carbon monoxide oxidation	Carbon monoxide oxidation	1.2.5.3	K03518
SRR5713226rbin.9	SRR5713226rbin.9_k141_2587270_3	AF-P19915-F1-model_v4	1.446e-18	0.981	0.945	coxS	Carbon monoxide dehydrogenase small chain	Trace gas oxidation	Carbon monoxide oxidation	Carbon monoxide oxidation	1.2.5.3	K03518
MFD04716.bin.1.85	MFD04716.bin.1.85_contig_10397_2190	AF-P19915-F1-model_v4	1.595e-17	0.975	0.945	coxS	Carbon monoxide dehydrogenase small chain	Trace gas oxidation	Carbon monoxide oxidation	Carbon monoxide oxidation	1.2.5.3	K03518
SRR5581483rbin.46	SRR5581483rbin.46_k141_1044106_2	AF-P19915-F1-model_v4	2.275e-18	0.968	0.926	coxS	Carbon monoxide dehydrogenase small chain	Trace gas oxidation	Carbon monoxide oxidation	Carbon monoxide oxidation	1.2.5.3	K03518
MFD05684.bin.1.75	MFD05684.bin.1.75_contig_21198_847	AF-P19915-F1-model_v4	4.54e-19	0.975	0.963	coxS	Carbon monoxide dehydrogenase small chain	Trace gas oxidation	Carbon monoxide oxidation	Carbon monoxide oxidation	1.2.5.3	K03518
S279bin.14	S279bin.14_k141_825272_310	AF-P19915-F1-model_v4	5.155e-20	0.975	0.939	coxS	Carbon monoxide dehydrogenase small chain	Trace gas oxidation	Carbon monoxide oxidation	Carbon monoxide oxidation	1.2.5.3	K03518
MFD05088.bin.1.31	MFD05088.bin.1.31_contig_11160_397	AF-P19915-F1-model_v4	2.42e-18	0.943	0.92	coxS	Carbon monoxide dehydrogenase small chain	Trace gas oxidation	Carbon monoxide oxidation	Carbon monoxide oxidation	1.2.5.3	K03518
MFD04580.bin.1.170	MFD04580.bin.1.170_contig_2973_491	AF-P19915-F1-model_v4	7.892e-18	0.994	0.982	coxS	Carbon monoxide dehydrogenase small chain	Trace gas oxidation	Carbon monoxide oxidation	Carbon monoxide oxidation	1.2.5.3	K03518
MFD01213.bin.1.143	MFD01213.bin.1.143_contig_97_1373	AF-P19915-F1-model_v4	5.113e-20	0.994	0.988	coxS	Carbon monoxide dehydrogenase small chain	Trace gas oxidation	Carbon monoxide oxidation	Carbon monoxide oxidation	1.2.5.3	K03518
SRR12927892bin.22	SRR12927892bin.22_k141_4626562_19	AF-P19915-F1-model_v4	6.08e-19	0.953	0.988	coxS	Carbon monoxide dehydrogenase small chain	Trace gas oxidation	Carbon monoxide oxidation	Carbon monoxide oxidation	1.2.5.3	K03518
SRR5271157rbin.22	SRR5271157rbin.22_k141_175234_32	AF-P19915-F1-model_v4	1.334e-17	0.982	1	coxS	Carbon monoxide dehydrogenase small chain	Trace gas oxidation	Carbon monoxide oxidation	Carbon monoxide oxidation	1.2.5.3	K03518
MFD05377.bin.1.62	MFD05377.bin.1.62_contig_54084_133	AF-P19915-F1-model_v4	8.31e-19	0.828	0.945	coxS	Carbon monoxide dehydrogenase small chain	Trace gas oxidation	Carbon monoxide oxidation	Carbon monoxide oxidation	1.2.5.3	K03518
SRR5579883rbin.8	SRR5579883rbin.8_k141_193524_354	AF-P19915-F1-model_v4	8.641e-19	0.893	1	coxS	Carbon monoxide dehydrogenase small chain	Trace gas oxidation	Carbon monoxide oxidation	Carbon monoxide oxidation	1.2.5.3	K03518
MFD02416.bin.1.241	MFD02416.bin.1.241_contig_28502_117	AF-P19915-F1-model_v4	3.785e-22	0.988	0.994	coxS	Carbon monoxide dehydrogenase small chain	Trace gas oxidation	Carbon monoxide oxidation	Carbon monoxide oxidation	1.2.5.3	K03518
MFD00392.bin.1.354	MFD00392.bin.1.354_contig_6450_1863	AF-P19915-F1-model_v4	3.39e-20	0.963	0.969	coxS	Carbon monoxide dehydrogenase small chain	Trace gas oxidation	Carbon monoxide oxidation	Carbon monoxide oxidation	1.2.5.3	K03518
SRR11614242bin.48	SRR11614242bin.48_k141_1977222_12	AF-P19915-F1-model_v4	1.731e-19	0.956	0.939	coxS	Carbon monoxide dehydrogenase small chain	Trace gas oxidation	Carbon monoxide oxidation	Carbon monoxide oxidation	1.2.5.3	K03518
SRR12608597bin.1	SRR12608597bin.1_k141_750776_13	AF-P19915-F1-model_v4	1.694e-15	0.96	0.89	coxS	Carbon monoxide dehydrogenase small chain	Trace gas oxidation	Carbon monoxide oxidation	Carbon monoxide oxidation	1.2.5.3	K03518
SRR5639138rbin.1	SRR5639138rbin.1_k141_23234_25	AF-P19915-F1-model_v4	3.13e-17	0.981	0.933	coxS	Carbon monoxide dehydrogenase small chain	Trace gas oxidation	Carbon monoxide oxidation	Carbon monoxide oxidation	1.2.5.3	K03518
SRR6474940rbin.6	SRR6474940rbin.6_k141_9721_31	AF-P19915-F1-model_v4	2.401e-18	0.975	0.933	coxS	Carbon monoxide dehydrogenase small chain	Trace gas oxidation	Carbon monoxide oxidation	Carbon monoxide oxidation	1.2.5.3	K03518
MFD05841.bin.1.14	MFD05841.bin.1.14_contig_26871_369	AF-P19915-F1-model_v4	5.802e-22	0.934	0.951	coxS	Carbon monoxide dehydrogenase small chain	Trace gas oxidation	Carbon monoxide oxidation	Carbon monoxide oxidation	1.2.5.3	K03518
MFD00964.bin.1.185	MFD00964.bin.1.185_contig_7158_1441	AF-P19915-F1-model_v4	2.383e-19	0.957	0.957	coxS	Carbon monoxide dehydrogenase small chain	Trace gas oxidation	Carbon monoxide oxidation	Carbon monoxide oxidation	1.2.5.3	K03518
MFD05684.bin.1.323	MFD05684.bin.1.323_contig_18959_396	AF-P19915-F1-model_v4	2.882e-17	0.988	0.982	coxS	Carbon monoxide dehydrogenase small chain	Trace gas oxidation	Carbon monoxide oxidation	Carbon monoxide oxidation	1.2.5.3	K03518
MFD00392.bin.1.337	MFD00392.bin.1.337_contig_15809_129	AF-P19915-F1-model_v4	2.392e-18	0.981	0.975	coxS	Carbon monoxide dehydrogenase small chain	Trace gas oxidation	Carbon monoxide oxidation	Carbon monoxide oxidation	1.2.5.3	K03518
SRR1183559bin.23	SRR1183559bin.23_k141_2297595_5	AF-P19915-F1-model_v4	1.707e-18	0.844	0.933	coxS	Carbon monoxide dehydrogenase small chain	Trace gas oxidation	Carbon monoxide oxidation	Carbon monoxide oxidation	1.2.5.3	K03518
MFD01633.bin.1.201	MFD01633.bin.1.201_contig_20466_372	AF-P19915-F1-model_v4	6.193e-22	0.934	0.951	coxS	Carbon monoxide dehydrogenase small chain	Trace gas oxidation	Carbon monoxide oxidation	Carbon monoxide oxidation	1.2.5.3	K03518
MFD03399.bin.1.9	MFD03399.bin.1.9_contig_25522_752	AF-P19915-F1-model_v4	5.516e-18	0.994	1	coxS	Carbon monoxide dehydrogenase small chain	Trace gas oxidation	Carbon monoxide oxidation	Carbon monoxide oxidation	1.2.5.3	K03518
SRR8881009rbin.42	SRR8881009rbin.42_k141_400016_217	AF-P19915-F1-model_v4	6.126e-19	0.982	0.982	coxS	Carbon monoxide dehydrogenase small chain	Trace gas oxidation	Carbon monoxide oxidation	Carbon monoxide oxidation	1.2.5.3	K03518
S386bin.6	S386bin.6_k141_639318_3	AF-P19915-F1-model_v4	1.356e-17	0.993	0.926	coxS	Carbon monoxide dehydrogenase small chain	Trace gas oxidation	Carbon monoxide oxidation	Carbon monoxide oxidation	1.2.5.3	K03518
MFD09964.bin.1.44	MFD09964.bin.1.44_contig_13609_168	AF-P19915-F1-model_v4	3.337e-18	0.988	0.957	coxS	Carbon monoxide dehydrogenase small chain	Trace gas oxidation	Carbon monoxide oxidation	Carbon monoxide oxidation	1.2.5.3	K03518
MFD09267.bin.1.221	MFD09267.bin.1.221_contig_10041_1463	AF-P19915-F1-model_v4	2.504e-20	0.946	0.963	coxS	Carbon monoxide dehydrogenase small chain	Trace gas oxidation	Carbon monoxide oxidation	Carbon monoxide oxidation	1.2.5.3	K03518
SRR8847051rbin.6	SRR8847051rbin.6_k141_2208766_7	AF-P19915-F1-model_v4	1.808e-18	0.976	0.988	coxS	Carbon monoxide dehydrogenase small chain	Trace gas oxidation	Carbon monoxide oxidation	Carbon monoxide oxidation	1.2.5.3	K03518
MFD04651.bin.1.168	MFD04651.bin.1.168_contig_9264_70	AF-P19915-F1-model_v4	6.422e-18	0.915	0.92	coxS	Carbon monoxide dehydrogenase small chain	Trace gas oxidation	Carbon monoxide oxidation	Carbon monoxide oxidation	1.2.5.3	K03518
MFD04540.bin.1.139	MFD04540.bin.1.139_contig_4830_773	AF-P19915-F1-model_v4	1.814e-21	0.927	1	coxS	Carbon monoxide dehydrogenase small chain	Trace gas oxidation	Carbon monoxide oxidation	Carbon monoxide oxidation	1.2.5.3	K03518
MFD00731.bin.1.218	MFD00731.bin.1.218_contig_13720_5	AF-P19915-F1-model_v4	2.456e-15	0.994	0.982	coxS	Carbon monoxide dehydrogenase small chain	Trace gas oxidation	Carbon monoxide oxidation	Carbon monoxide oxidation	1.2.5.3	K03518
MFD04944.bin.1.213	MFD04944.bin.1.213_contig_59856_104	AF-P19915-F1-model_v4	1.718e-18	0.904	0.988	coxS	Carbon monoxide dehydrogenase small chain	Trace gas oxidation	Carbon monoxide oxidation	Carbon monoxide oxidation	1.2.5.3	K03518
MFD06714.bin.1.229	MFD06714.bin.1.229_contig_28356_366	AF-P19915-F1-model_v4	1.168e-16	0.987	0.902	coxS	Carbon monoxide dehydrogenase small chain	Trace gas oxidation	Carbon monoxide oxidation	Carbon monoxide oxidation	1.2.5.3	K03518
MFD06085.bin.1.175	MFD06085.bin.1.175_contig_53902_81	AF-P19915-F1-model_v4	2.406e-17	0.938	0.92	coxS	Carbon monoxide dehydrogenase small chain	Trace gas oxidation	Carbon monoxide oxidation	Carbon monoxide oxidation	1.2.5.3	K03518
SRR4027111rbin.1	SRR4027111rbin.1_k141_29752_4	AF-P19915-F1-model_v4	1.4e-19	0.962	0.933	coxS	Carbon monoxide dehydrogenase small chain	Trace gas oxidation	Carbon monoxide oxidation	Carbon monoxide oxidation	1.2.5.3	K03518
MFD02360.bin.1.63	MFD02360.bin.1.63_contig_8194_83	AF-P19915-F1-model_v4	2.635e-19	0.957	0.951	coxS	Carbon monoxide dehydrogenase small chain	Trace gas oxidation	Carbon monoxide oxidation	Carbon monoxide oxidation	1.2.5.3	K03518
SRR10159348bin.3	SRR10159348bin.3_k141_919269_10	AF-P19915-F1-model_v4	6.708e-20	0.881	0.951	coxS	Carbon monoxide dehydrogenase small chain	Trace gas oxidation	Carbon monoxide oxidation	Carbon monoxide oxidation	1.2.5.3	K03518
MFD03044.bin.1.21	MFD03044.bin.1.21_contig_4889_3648	AF-P19915-F1-model_v4	8.64e-21	0.964	0.982	coxS	Carbon monoxide dehydrogenase small chain	Trace gas oxidation	Carbon monoxide oxidation	Carbon monoxide oxidation	1.2.5.3	K03518
MFD03975.bin.1.276	MFD03975.bin.1.276_contig_54941_474	AF-P19915-F1-model_v4	2.893e-18	0.975	0.957	coxS	Carbon monoxide dehydrogenase small chain	Trace gas oxidation	Carbon monoxide oxidation	Carbon monoxide oxidation	1.2.5.3	K03518
MFD01275.bin.1.277	MFD01275.bin.1.277_contig_10462_814	AF-P19915-F1-model_v4	3.46e-18	0.929	1	coxS	Carbon monoxide dehydrogenase small chain	Trace gas oxidation	Carbon monoxide oxidation	Carbon monoxide oxidation	1.2.5.3	K03518
MFD01916.bin.1.16	MFD01916.bin.1.16_contig_18794_36	AF-P19915-F1-model_v4	3.698e-16	0.944	0.945	coxS	Carbon monoxide dehydrogenase small chain	Trace gas oxidation	Carbon monoxide oxidation	Carbon monoxide oxidation	1.2.5.3	K03518
SRR7097863rbin.22	SRR7097863rbin.22_k141_3832278_16	AF-P19915-F1-model_v4	6.752e-19	0.974	0.933	coxS	Carbon monoxide dehydrogenase small chain	Trace gas oxidation	Carbon monoxide oxidation	Carbon monoxide oxidation	1.2.5.3	K03518
MFD09779.bin.c.1	MFD09779.bin.c.1_contig_5185_1456	AF-P19915-F1-model_v4	3.171e-17	0.981	0.982	coxS	Carbon monoxide dehydrogenase small chain	Trace gas oxidation	Carbon monoxide oxidation	Carbon monoxide oxidation	1.2.5.3	K03518
SRR7004343rbin.29	SRR7004343rbin.29_k141_1584454_245	AF-P19915-F1-model_v4	2.562e-17	0.948	1	coxS	Carbon monoxide dehydrogenase small chain	Trace gas oxidation	Carbon monoxide oxidation	Carbon monoxide oxidation	1.2.5.3	K03518
MFD09267.bin.1.140	MFD09267.bin.1.140_contig_44674_43	AF-P19915-F1-model_v4	2.561e-18	0.962	0.945	coxS	Carbon monoxide dehydrogenase small chain	Trace gas oxidation	Carbon monoxide oxidation	Carbon monoxide oxidation	1.2.5.3	K03518
S334bin.7	S334bin.7_k141_1310204_11	AF-P19915-F1-model_v4	5.502e-18	0.957	0.982	coxS	Carbon monoxide dehydrogenase small chain	Trace gas oxidation	Carbon monoxide oxidation	Carbon monoxide oxidation	1.2.5.3	K03518
MFD06714.bin.1.226	MFD06714.bin.1.226_contig_43103_69	AF-P19915-F1-model_v4	7.934e-19	0.969	0.951	coxS	Carbon monoxide dehydrogenase small chain	Trace gas oxidation	Carbon monoxide oxidation	Carbon monoxide oxidation	1.2.5.3	K03518
S366bin.13	S366bin.13_k141_102713_129	AF-P19915-F1-model_v4	2.267e-20	0.852	0.951	coxS	Carbon monoxide dehydrogenase small chain	Trace gas oxidation	Carbon monoxide oxidation	Carbon monoxide oxidation	1.2.5.3	K03518
SRR7094834rbin.12	SRR7094834rbin.12_k141_3866053_9	AF-P19915-F1-model_v4	5.503e-19	0.987	0.957	coxS	Carbon monoxide dehydrogenase small chain	Trace gas oxidation	Carbon monoxide oxidation	Carbon monoxide oxidation	1.2.5.3	K03518
SRR5579864rbin.15	SRR5579864rbin.15_k141_1143255_61	AF-P19915-F1-model_v4	1.763e-15	0.98	0.908	coxS	Carbon monoxide dehydrogenase small chain	Trace gas oxidation	Carbon monoxide oxidation	Carbon monoxide oxidation	1.2.5.3	K03518
MFD08416.bin.1.3	MFD08416.bin.1.3_contig_7787_152	AF-P19915-F1-model_v4	3.304e-20	0.988	0.988	coxS	Carbon monoxide dehydrogenase small chain	Trace gas oxidation	Carbon monoxide oxidation	Carbon monoxide oxidation	1.2.5.3	K03518
MFD04434.bin.1.171	MFD04434.bin.1.171_contig_634_1433	AF-P19915-F1-model_v4	5.959e-18	0.956	0.933	coxS	Carbon monoxide dehydrogenase small chain	Trace gas oxidation	Carbon monoxide oxidation	Carbon monoxide oxidation	1.2.5.3	K03518
MFD05502.bin.1.147	MFD05502.bin.1.147_contig_2615_239	AF-P19915-F1-model_v4	2.533e-19	0.982	0.982	coxS	Carbon monoxide dehydrogenase small chain	Trace gas oxidation	Carbon monoxide oxidation	Carbon monoxide oxidation	1.2.5.3	K03518
MFD04944.bin.1.54	MFD04944.bin.1.54_contig_28086_3230	AF-P19915-F1-model_v4	9.108e-19	0.928	0.945	coxS	Carbon monoxide dehydrogenase small chain	Trace gas oxidation	Carbon monoxide oxidation	Carbon monoxide oxidation	1.2.5.3	K03518
MFD08416.bin.1.79	MFD08416.bin.1.79_contig_2153_83	AF-P19915-F1-model_v4	5.899e-20	0.988	1	coxS	Carbon monoxide dehydrogenase small chain	Trace gas oxidation	Carbon monoxide oxidation	Carbon monoxide oxidation	1.2.5.3	K03518
MFD05705.bin.1.154	MFD05705.bin.1.154_contig_36159_2	AF-P19915-F1-model_v4	3.129e-18	0.994	0.982	coxS	Carbon monoxide dehydrogenase small chain	Trace gas oxidation	Carbon monoxide oxidation	Carbon monoxide oxidation	1.2.5.3	K03518
SRR10489815bin.14	SRR10489815bin.14_k141_216663_2	AF-P19915-F1-model_v4	1.001e-19	0.959	1	coxS	Carbon monoxide dehydrogenase small chain	Trace gas oxidation	Carbon monoxide oxidation	Carbon monoxide oxidation	1.2.5.3	K03518
MFD04651.bin.1.164	MFD04651.bin.1.164_contig_14940_531	AF-P19915-F1-model_v4	1.566e-17	0.981	0.957	coxS	Carbon monoxide dehydrogenase small chain	Trace gas oxidation	Carbon monoxide oxidation	Carbon monoxide oxidation	1.2.5.3	K03518
MFD06714.bin.1.101	MFD06714.bin.1.101_contig_49068_206	AF-P19915-F1-model_v4	1.941e-17	0.928	0.933	coxS	Carbon monoxide dehydrogenase small chain	Trace gas oxidation	Carbon monoxide oxidation	Carbon monoxide oxidation	1.2.5.3	K03518
MFD05684.bin.2.188	MFD05684.bin.2.188_contig_21161_243	AF-P19915-F1-model_v4	2.223e-19	0.959	0.994	coxS	Carbon monoxide dehydrogenase small chain	Trace gas oxidation	Carbon monoxide oxidation	Carbon monoxide oxidation	1.2.5.3	K03518
SRR7004198rbin.4	SRR7004198rbin.4_k141_436684_217	AF-P19915-F1-model_v4	2.049e-16	0.944	0.939	coxS	Carbon monoxide dehydrogenase small chain	Trace gas oxidation	Carbon monoxide oxidation	Carbon monoxide oxidation	1.2.5.3	K03518
MFD03975.bin.1.240	MFD03975.bin.1.240_contig_95053_200	AF-P19915-F1-model_v4	3.516e-16	0.884	0.89	coxS	Carbon monoxide dehydrogenase small chain	Trace gas oxidation	Carbon monoxide oxidation	Carbon monoxide oxidation	1.2.5.3	K03518
MFD05502.bin.1.19	MFD05502.bin.1.19_contig_1979_1174	AF-P19915-F1-model_v4	1.209e-19	0.963	0.945	coxS	Carbon monoxide dehydrogenase small chain	Trace gas oxidation	Carbon monoxide oxidation	Carbon monoxide oxidation	1.2.5.3	K03518
MFD02360.bin.1.259	MFD02360.bin.1.259_contig_23220_102	AF-P19915-F1-model_v4	6.703e-17	0.994	0.982	coxS	Carbon monoxide dehydrogenase small chain	Trace gas oxidation	Carbon monoxide oxidation	Carbon monoxide oxidation	1.2.5.3	K03518
MFD02979.bin.1.79	MFD02979.bin.1.79_contig_46249_288	AF-P19915-F1-model_v4	1.323e-17	0.981	0.939	coxS	Carbon monoxide dehydrogenase small chain	Trace gas oxidation	Carbon monoxide oxidation	Carbon monoxide oxidation	1.2.5.3	K03518
SRR7004340rbin.17	SRR7004340rbin.17_k141_1052748_19	AF-P19915-F1-model_v4	1.128e-18	0.916	0.939	coxS	Carbon monoxide dehydrogenase small chain	Trace gas oxidation	Carbon monoxide oxidation	Carbon monoxide oxidation	1.2.5.3	K03518
MFD00731.bin.c.4	MFD00731.bin.c.4_contig_600_3762	AF-P19915-F1-model_v4	1.919e-19	0.968	0.926	coxS	Carbon monoxide dehydrogenase small chain	Trace gas oxidation	Carbon monoxide oxidation	Carbon monoxide oxidation	1.2.5.3	K03518
MFD01872.bin.1.103	MFD01872.bin.1.103_contig_27932_1843	AF-P19915-F1-model_v4	6.692e-20	0.97	0.988	coxS	Carbon monoxide dehydrogenase small chain	Trace gas oxidation	Carbon monoxide oxidation	Carbon monoxide oxidation	1.2.5.3	K03518
MFD09267.bin.1.232	MFD09267.bin.1.232_contig_55707_131	AF-P19915-F1-model_v4	3.026e-18	0.84	0.933	coxS	Carbon monoxide dehydrogenase small chain	Trace gas oxidation	Carbon monoxide oxidation	Carbon monoxide oxidation	1.2.5.3	K03518
MFD09603.bin.1.99	MFD09603.bin.1.99_contig_19117_1705	AF-P19915-F1-model_v4	2.741e-14	0.876	0.939	coxS	Carbon monoxide dehydrogenase small chain	Trace gas oxidation	Carbon monoxide oxidation	Carbon monoxide oxidation	1.2.5.3	K03518
SRR10360606bin.15	SRR10360606bin.15_k141_435407_13	AF-P19915-F1-model_v4	1.853e-17	0.994	0.969	coxS	Carbon monoxide dehydrogenase small chain	Trace gas oxidation	Carbon monoxide oxidation	Carbon monoxide oxidation	1.2.5.3	K03518
SRR8554501rbin.61	SRR8554501rbin.61_k141_1373676_111	AF-P19915-F1-model_v4	8.263e-19	0.988	0.963	coxS	Carbon monoxide dehydrogenase small chain	Trace gas oxidation	Carbon monoxide oxidation	Carbon monoxide oxidation	1.2.5.3	K03518
MFD02134.bin.1.210	MFD02134.bin.1.210_contig_21667_318	AF-P19915-F1-model_v4	1.459e-20	0.939	0.939	coxS	Carbon monoxide dehydrogenase small chain	Trace gas oxidation	Carbon monoxide oxidation	Carbon monoxide oxidation	1.2.5.3	K03518
MFD09267.bin.1.92	MFD09267.bin.1.92_contig_11550_1829	AF-P19915-F1-model_v4	8.811e-20	0.879	0.939	coxS	Carbon monoxide dehydrogenase small chain	Trace gas oxidation	Carbon monoxide oxidation	Carbon monoxide oxidation	1.2.5.3	K03518
MFD02671.bin.1.57	MFD02671.bin.1.57_contig_6760_729	AF-P19915-F1-model_v4	2.038e-18	0.889	0.975	coxS	Carbon monoxide dehydrogenase small chain	Trace gas oxidation	Carbon monoxide oxidation	Carbon monoxide oxidation	1.2.5.3	K03518
MFD04944.bin.1.277	MFD04944.bin.1.277_contig_11265_1199	AF-P19915-F1-model_v4	6.692e-20	0.891	0.951	coxS	Carbon monoxide dehydrogenase small chain	Trace gas oxidation	Carbon monoxide oxidation	Carbon monoxide oxidation	1.2.5.3	K03518
MFD06714.bin.1.229	MFD06714.bin.1.229_contig_25239_2262	AF-P19915-F1-model_v4	2.385e-15	0.947	0.871	coxS	Carbon monoxide dehydrogenase small chain	Trace gas oxidation	Carbon monoxide oxidation	Carbon monoxide oxidation	1.2.5.3	K03518
MFD05377.bin.1.113	MFD05377.bin.1.113_contig_103471_22	AF-P19915-F1-model_v4	2.162e-17	0.891	0.957	coxS	Carbon monoxide dehydrogenase small chain	Trace gas oxidation	Carbon monoxide oxidation	Carbon monoxide oxidation	1.2.5.3	K03518
MFD01721.bin.1.117	MFD01721.bin.1.117_contig_6388_414	AF-P19915-F1-model_v4	2.348e-17	0.938	0.933	coxS	Carbon monoxide dehydrogenase small chain	Trace gas oxidation	Carbon monoxide oxidation	Carbon monoxide oxidation	1.2.5.3	K03518
MFD02840.bin.1.279	MFD02840.bin.1.279_contig_1356_336	AF-P19915-F1-model_v4	9.874e-20	0.981	0.969	coxS	Carbon monoxide dehydrogenase small chain	Trace gas oxidation	Carbon monoxide oxidation	Carbon monoxide oxidation	1.2.5.3	K03518
MFD02199.bin.2.61	MFD02199.bin.2.61_contig_9076_1671	AF-P19915-F1-model_v4	1.316e-18	0.974	0.926	coxS	Carbon monoxide dehydrogenase small chain	Trace gas oxidation	Carbon monoxide oxidation	Carbon monoxide oxidation	1.2.5.3	K03518
SRR5210208rbin.19	SRR5210208rbin.19_k141_449785_2	AF-P19915-F1-model_v4	5.012e-20	0.97	0.982	coxS	Carbon monoxide dehydrogenase small chain	Trace gas oxidation	Carbon monoxide oxidation	Carbon monoxide oxidation	1.2.5.3	K03518
MFD02134.bin.1.61	MFD02134.bin.1.61_contig_44294_217	AF-P19915-F1-model_v4	6.63e-19	0.911	0.939	coxS	Carbon monoxide dehydrogenase small chain	Trace gas oxidation	Carbon monoxide oxidation	Carbon monoxide oxidation	1.2.5.3	K03518
MFD00392.bin.2.84	MFD00392.bin.2.84_contig_24941_174	AF-P19915-F1-model_v4	3.48e-18	0.95	0.939	coxS	Carbon monoxide dehydrogenase small chain	Trace gas oxidation	Carbon monoxide oxidation	Carbon monoxide oxidation	1.2.5.3	K03518
MFD09368.bin.c.1	MFD09368.bin.c.1_contig_3069_804	AF-P19915-F1-model_v4	6.198e-20	0.94	0.969	coxS	Carbon monoxide dehydrogenase small chain	Trace gas oxidation	Carbon monoxide oxidation	Carbon monoxide oxidation	1.2.5.3	K03518
MFD04434.bin.1.37	MFD04434.bin.1.37_contig_18355_1007	AF-P19915-F1-model_v4	5.3e-20	0.953	0.988	coxS	Carbon monoxide dehydrogenase small chain	Trace gas oxidation	Carbon monoxide oxidation	Carbon monoxide oxidation	1.2.5.3	K03518
MFD04850.bin.2.129	MFD04850.bin.2.129_contig_32850_228	AF-P19915-F1-model_v4	4.213e-17	0.976	0.982	coxS	Carbon monoxide dehydrogenase small chain	Trace gas oxidation	Carbon monoxide oxidation	Carbon monoxide oxidation	1.2.5.3	K03518
SRR11679235bin.13	SRR11679235bin.13_k141_1025531_53	AF-P19915-F1-model_v4	1.486e-18	0.948	0.988	coxS	Carbon monoxide dehydrogenase small chain	Trace gas oxidation	Carbon monoxide oxidation	Carbon monoxide oxidation	1.2.5.3	K03518
SRR11835574bin.20	SRR11835574bin.20_k141_3662839_249	AF-P19915-F1-model_v4	3.43e-20	0.989	0.994	coxS	Carbon monoxide dehydrogenase small chain	Trace gas oxidation	Carbon monoxide oxidation	Carbon monoxide oxidation	1.2.5.3	K03518
MFD00008.bin.1.123	MFD00008.bin.1.123_contig_8367_253	AF-P19915-F1-model_v4	6.279e-20	0.936	0.988	coxS	Carbon monoxide dehydrogenase small chain	Trace gas oxidation	Carbon monoxide oxidation	Carbon monoxide oxidation	1.2.5.3	K03518
MFD09212.bin.1.133	MFD09212.bin.1.133_contig_9408_695	AF-P19915-F1-model_v4	2.659e-18	0.911	0.933	coxS	Carbon monoxide dehydrogenase small chain	Trace gas oxidation	Carbon monoxide oxidation	Carbon monoxide oxidation	1.2.5.3	K03518
MFD09603.bin.1.32	MFD09603.bin.1.32_contig_1529_457	AF-P19915-F1-model_v4	3.311e-20	0.897	1	coxS	Carbon monoxide dehydrogenase small chain	Trace gas oxidation	Carbon monoxide oxidation	Carbon monoxide oxidation	1.2.5.3	K03518
SRR11742962bin.85	SRR11742962bin.85_k141_1723617_187	AF-P19915-F1-model_v4	5.426e-20	0.994	0.951	coxS	Carbon monoxide dehydrogenase small chain	Trace gas oxidation	Carbon monoxide oxidation	Carbon monoxide oxidation	1.2.5.3	K03518
SRR7004338rbin.9	SRR7004338rbin.9_k141_359191_11	AF-P19915-F1-model_v4	6.77e-20	0.975	0.939	coxS	Carbon monoxide dehydrogenase small chain	Trace gas oxidation	Carbon monoxide oxidation	Carbon monoxide oxidation	1.2.5.3	K03518
MFD10113.bin.1.111	MFD10113.bin.1.111_contig_7887_77	AF-P19915-F1-model_v4	3.594e-19	0.975	0.957	coxS	Carbon monoxide dehydrogenase small chain	Trace gas oxidation	Carbon monoxide oxidation	Carbon monoxide oxidation	1.2.5.3	K03518
MFD00822.bin.1.152	MFD00822.bin.1.152_contig_28689_14	AF-P19915-F1-model_v4	8.679e-19	0.947	0.988	coxS	Carbon monoxide dehydrogenase small chain	Trace gas oxidation	Carbon monoxide oxidation	Carbon monoxide oxidation	1.2.5.3	K03518
SRR11743100bin.6	SRR11743100bin.6_k141_2438420_18	AF-P19915-F1-model_v4	1.727e-18	0.988	0.988	coxS	Carbon monoxide dehydrogenase small chain	Trace gas oxidation	Carbon monoxide oxidation	Carbon monoxide oxidation	1.2.5.3	K03518
MFD05567.bin.1.1	MFD05567.bin.1.1_contig_47571_671	AF-P19915-F1-model_v4	5.16e-14	0.988	0.939	coxS	Carbon monoxide dehydrogenase small chain	Trace gas oxidation	Carbon monoxide oxidation	Carbon monoxide oxidation	1.2.5.3	K03518
MFD05674.bin.1.159	MFD05674.bin.1.159_contig_68557_14	AF-P19915-F1-model_v4	2.624e-21	0.988	1	coxS	Carbon monoxide dehydrogenase small chain	Trace gas oxidation	Carbon monoxide oxidation	Carbon monoxide oxidation	1.2.5.3	K03518
S406bin.44	S406bin.44_k141_1369922_6	AF-P19915-F1-model_v4	3.295e-19	0.965	1	coxS	Carbon monoxide dehydrogenase small chain	Trace gas oxidation	Carbon monoxide oxidation	Carbon monoxide oxidation	1.2.5.3	K03518
MFD00991.bin.1.137	MFD00991.bin.1.137_contig_9047_19	AF-P19915-F1-model_v4	7.19e-18	0.988	0.975	coxS	Carbon monoxide dehydrogenase small chain	Trace gas oxidation	Carbon monoxide oxidation	Carbon monoxide oxidation	1.2.5.3	K03518
MFD10007.bin.1.123	MFD10007.bin.1.123_contig_45441_793	AF-P19915-F1-model_v4	3.562e-18	0.987	0.926	coxS	Carbon monoxide dehydrogenase small chain	Trace gas oxidation	Carbon monoxide oxidation	Carbon monoxide oxidation	1.2.5.3	K03518
SRR7042360rbin.3	SRR7042360rbin.3_k141_1289717_2	AF-P19915-F1-model_v4	5.23e-18	0.994	0.945	coxS	Carbon monoxide dehydrogenase small chain	Trace gas oxidation	Carbon monoxide oxidation	Carbon monoxide oxidation	1.2.5.3	K03518
MFD04212.bin.1.10	MFD04212.bin.1.10_contig_836_533	AF-P19915-F1-model_v4	5.931e-19	0.914	0.982	coxS	Carbon monoxide dehydrogenase small chain	Trace gas oxidation	Carbon monoxide oxidation	Carbon monoxide oxidation	1.2.5.3	K03518
SRR11613400bin.20	SRR11613400bin.20_k141_4689349_13	AF-P19915-F1-model_v4	8.512e-19	0.956	0.939	coxS	Carbon monoxide dehydrogenase small chain	Trace gas oxidation	Carbon monoxide oxidation	Carbon monoxide oxidation	1.2.5.3	K03518
MFD04967.bin.1.181	MFD04967.bin.1.181_contig_35549_187	AF-P19915-F1-model_v4	3.193e-22	0.934	0.951	coxS	Carbon monoxide dehydrogenase small chain	Trace gas oxidation	Carbon monoxide oxidation	Carbon monoxide oxidation	1.2.5.3	K03518
MFD02671.bin.1.139	MFD02671.bin.1.139_contig_25846_197	AF-P19915-F1-model_v4	7.781e-18	0.922	0.982	coxS	Carbon monoxide dehydrogenase small chain	Trace gas oxidation	Carbon monoxide oxidation	Carbon monoxide oxidation	1.2.5.3	K03518
S238bin.9	S238bin.9_k141_205238_10	AF-P19915-F1-model_v4	6.786e-19	0.953	0.988	coxS	Carbon monoxide dehydrogenase small chain	Trace gas oxidation	Carbon monoxide oxidation	Carbon monoxide oxidation	1.2.5.3	K03518
SRR13207170bin.8	SRR13207170bin.8_k141_1961_164	AF-P19915-F1-model_v4	1.531e-17	0.982	0.982	coxS	Carbon monoxide dehydrogenase small chain	Trace gas oxidation	Carbon monoxide oxidation	Carbon monoxide oxidation	1.2.5.3	K03518
MFD03975.bin.1.9	MFD03975.bin.1.9_contig_131_762	AF-P19915-F1-model_v4	1.124e-17	0.994	0.945	coxS	Carbon monoxide dehydrogenase small chain	Trace gas oxidation	Carbon monoxide oxidation	Carbon monoxide oxidation	1.2.5.3	K03518
MFD02581.bin.1.237	MFD02581.bin.1.237_contig_10008_1347	AF-P19915-F1-model_v4	2.583e-18	0.974	0.926	coxS	Carbon monoxide dehydrogenase small chain	Trace gas oxidation	Carbon monoxide oxidation	Carbon monoxide oxidation	1.2.5.3	K03518
MFD02832.bin.1.145	MFD02832.bin.1.145_contig_14089_396	AF-P19915-F1-model_v4	3.743e-16	0.981	0.926	coxS	Carbon monoxide dehydrogenase small chain	Trace gas oxidation	Carbon monoxide oxidation	Carbon monoxide oxidation	1.2.5.3	K03518
SRR7098091rbin.20	SRR7098091rbin.20_k141_2122196_35	AF-P19915-F1-model_v4	1.13e-21	0.969	0.951	coxS	Carbon monoxide dehydrogenase small chain	Trace gas oxidation	Carbon monoxide oxidation	Carbon monoxide oxidation	1.2.5.3	K03518
S185bin.10	S185bin.10_k141_143937_5	AF-P19915-F1-model_v4	1.608e-19	1	0.982	coxS	Carbon monoxide dehydrogenase small chain	Trace gas oxidation	Carbon monoxide oxidation	Carbon monoxide oxidation	1.2.5.3	K03518
MFD02840.bin.1.73	MFD02840.bin.1.73_contig_94790_44	AF-P19915-F1-model_v4	3.795e-20	0.994	0.988	coxS	Carbon monoxide dehydrogenase small chain	Trace gas oxidation	Carbon monoxide oxidation	Carbon monoxide oxidation	1.2.5.3	K03518
MFD06526.bin.1.51	MFD06526.bin.1.51_contig_12160_12	AF-P19915-F1-model_v4	6.853e-21	0.982	0.994	coxS	Carbon monoxide dehydrogenase small chain	Trace gas oxidation	Carbon monoxide oxidation	Carbon monoxide oxidation	1.2.5.3	K03518
MFD03726.bin.1.138	MFD03726.bin.1.138_contig_65463_106	AF-P19915-F1-model_v4	1.039e-18	0.974	0.926	coxS	Carbon monoxide dehydrogenase small chain	Trace gas oxidation	Carbon monoxide oxidation	Carbon monoxide oxidation	1.2.5.3	K03518
MFD04944.bin.1.291	MFD04944.bin.1.291_contig_68971_145	AF-P19915-F1-model_v4	1.489e-18	0.942	0.988	coxS	Carbon monoxide dehydrogenase small chain	Trace gas oxidation	Carbon monoxide oxidation	Carbon monoxide oxidation	1.2.5.3	K03518
MFD02840.bin.1.192	MFD02840.bin.1.192_contig_13159_187	AF-P19915-F1-model_v4	1.027e-18	0.994	0.982	coxS	Carbon monoxide dehydrogenase small chain	Trace gas oxidation	Carbon monoxide oxidation	Carbon monoxide oxidation	1.2.5.3	K03518
SRR5665811rbin.5	SRR5665811rbin.5_k141_446468_7	AF-P19915-F1-model_v4	8.668e-19	0.976	1	coxS	Carbon monoxide dehydrogenase small chain	Trace gas oxidation	Carbon monoxide oxidation	Carbon monoxide oxidation	1.2.5.3	K03518
MFD01213.bin.1.50	MFD01213.bin.1.50_contig_436_1620	AF-P19915-F1-model_v4	7.726e-18	0.981	0.933	coxS	Carbon monoxide dehydrogenase small chain	Trace gas oxidation	Carbon monoxide oxidation	Carbon monoxide oxidation	1.2.5.3	K03518
MFD02134.bin.1.216	MFD02134.bin.1.216_contig_6518_26	AF-P19915-F1-model_v4	2.866e-17	0.97	0.982	coxS	Carbon monoxide dehydrogenase small chain	Trace gas oxidation	Carbon monoxide oxidation	Carbon monoxide oxidation	1.2.5.3	K03518
SRR10360649bin.20	SRR10360649bin.20_k141_558043_6	AF-P19915-F1-model_v4	1.317e-20	0.866	0.988	coxS	Carbon monoxide dehydrogenase small chain	Trace gas oxidation	Carbon monoxide oxidation	Carbon monoxide oxidation	1.2.5.3	K03518
ERR4661004rbin.1	ERR4661004rbin.1_k141_196235_27	AF-P19915-F1-model_v4	9.187e-19	0.962	0.939	coxS	Carbon monoxide dehydrogenase small chain	Trace gas oxidation	Carbon monoxide oxidation	Carbon monoxide oxidation	1.2.5.3	K03518
MFD05521.bin.1.30	MFD05521.bin.1.30_contig_1157_1052	AF-P19915-F1-model_v4	1.892e-18	0.939	0.945	coxS	Carbon monoxide dehydrogenase small chain	Trace gas oxidation	Carbon monoxide oxidation	Carbon monoxide oxidation	1.2.5.3	K03518
MFD04428.bin.1.147	MFD04428.bin.1.147_contig_58521_59	AF-P19915-F1-model_v4	9.243e-20	0.936	0.982	coxS	Carbon monoxide dehydrogenase small chain	Trace gas oxidation	Carbon monoxide oxidation	Carbon monoxide oxidation	1.2.5.3	K03518
MFD04212.bin.1.81	MFD04212.bin.1.81_contig_1828_299	AF-P19915-F1-model_v4	9.056e-19	0.987	0.951	coxS	Carbon monoxide dehydrogenase small chain	Trace gas oxidation	Carbon monoxide oxidation	Carbon monoxide oxidation	1.2.5.3	K03518
MFD05502.bin.1.152	MFD05502.bin.1.152_contig_17003_31	AF-P19915-F1-model_v4	6.814e-18	0.95	0.933	coxS	Carbon monoxide dehydrogenase small chain	Trace gas oxidation	Carbon monoxide oxidation	Carbon monoxide oxidation	1.2.5.3	K03518
S313bin.8	S313bin.8_k141_258928_2	AF-P19915-F1-model_v4	7.159e-19	0.949	0.92	coxS	Carbon monoxide dehydrogenase small chain	Trace gas oxidation	Carbon monoxide oxidation	Carbon monoxide oxidation	1.2.5.3	K03518
SRR3989295rbin.18	SRR3989295rbin.18_k141_3585896_37	AF-P19915-F1-model_v4	1.466e-19	0.921	0.926	coxS	Carbon monoxide dehydrogenase small chain	Trace gas oxidation	Carbon monoxide oxidation	Carbon monoxide oxidation	1.2.5.3	K03518
MFD01138.bin.1.5	MFD01138.bin.1.5_contig_27991_2747	AF-P19915-F1-model_v4	3.91e-18	0.994	0.969	coxS	Carbon monoxide dehydrogenase small chain	Trace gas oxidation	Carbon monoxide oxidation	Carbon monoxide oxidation	1.2.5.3	K03518
SRR5713226rbin.9	SRR5713226rbin.9_k141_354942_36	AF-P19915-F1-model_v4	1.077e-21	0.906	1	coxS	Carbon monoxide dehydrogenase small chain	Trace gas oxidation	Carbon monoxide oxidation	Carbon monoxide oxidation	1.2.5.3	K03518
MFD05502.bin.1.19	MFD05502.bin.1.19_contig_1979_835	AF-P19915-F1-model_v4	1.507e-20	0.945	0.945	coxS	Carbon monoxide dehydrogenase small chain	Trace gas oxidation	Carbon monoxide oxidation	Carbon monoxide oxidation	1.2.5.3	K03518
SRR8874838rbin.9	SRR8874838rbin.9_k141_2939255_45	AF-P19915-F1-model_v4	2.018e-19	0.968	0.92	coxS	Carbon monoxide dehydrogenase small chain	Trace gas oxidation	Carbon monoxide oxidation	Carbon monoxide oxidation	1.2.5.3	K03518
MFD00125.bin.2.11	MFD00125.bin.2.11_contig_6897_81	AF-P19915-F1-model_v4	1.059e-18	0.836	0.933	coxS	Carbon monoxide dehydrogenase small chain	Trace gas oxidation	Carbon monoxide oxidation	Carbon monoxide oxidation	1.2.5.3	K03518
MFD09603.bin.c.1	MFD09603.bin.c.1_contig_1859_2340	AF-P19915-F1-model_v4	2.694e-18	0.947	0.982	coxS	Carbon monoxide dehydrogenase small chain	Trace gas oxidation	Carbon monoxide oxidation	Carbon monoxide oxidation	1.2.5.3	K03518
MFD05684.bin.1.401	MFD05684.bin.1.401_contig_33139_185	AF-P19915-F1-model_v4	1.443e-19	0.962	0.939	coxS	Carbon monoxide dehydrogenase small chain	Trace gas oxidation	Carbon monoxide oxidation	Carbon monoxide oxidation	1.2.5.3	K03518
MFD09964.bin.1.200	MFD09964.bin.1.200_contig_359_446	AF-P19915-F1-model_v4	2.831e-18	0.962	0.939	coxS	Carbon monoxide dehydrogenase small chain	Trace gas oxidation	Carbon monoxide oxidation	Carbon monoxide oxidation	1.2.5.3	K03518
MFD04212.bin.1.65	MFD04212.bin.1.65_contig_6907_65	AF-P19915-F1-model_v4	4.678e-17	0.994	0.982	coxS	Carbon monoxide dehydrogenase small chain	Trace gas oxidation	Carbon monoxide oxidation	Carbon monoxide oxidation	1.2.5.3	K03518
MFD09212.bin.1.30	MFD09212.bin.1.30_contig_13536_1924	AF-P19915-F1-model_v4	6.193e-19	0.924	0.975	coxS	Carbon monoxide dehydrogenase small chain	Trace gas oxidation	Carbon monoxide oxidation	Carbon monoxide oxidation	1.2.5.3	K03518
MFD04944.bin.1.302	MFD04944.bin.1.302_contig_10669_844	AF-P19915-F1-model_v4	1.919e-17	0.976	0.988	coxS	Carbon monoxide dehydrogenase small chain	Trace gas oxidation	Carbon monoxide oxidation	Carbon monoxide oxidation	1.2.5.3	K03518
MFD00392.bin.1.301	MFD00392.bin.1.301_contig_24948_118	AF-P19915-F1-model_v4	1.739e-17	0.958	0.988	coxS	Carbon monoxide dehydrogenase small chain	Trace gas oxidation	Carbon monoxide oxidation	Carbon monoxide oxidation	1.2.5.3	K03518
MFD05442.bin.1.280	MFD05442.bin.1.280_contig_44851_59	AF-P19915-F1-model_v4	1.315e-16	0.93	0.896	coxS	Carbon monoxide dehydrogenase small chain	Trace gas oxidation	Carbon monoxide oxidation	Carbon monoxide oxidation	1.2.5.3	K03518
MFD05684.bin.2.217	MFD05684.bin.2.217_contig_20406_209	AF-P19915-F1-model_v4	1.087e-18	0.988	0.982	coxS	Carbon monoxide dehydrogenase small chain	Trace gas oxidation	Carbon monoxide oxidation	Carbon monoxide oxidation	1.2.5.3	K03518
MFD02416.bin.1.417	MFD02416.bin.1.417_contig_20438_158	AF-P19915-F1-model_v4	9.814e-17	0.97	0.982	coxS	Carbon monoxide dehydrogenase small chain	Trace gas oxidation	Carbon monoxide oxidation	Carbon monoxide oxidation	1.2.5.3	K03518
MFD09212.bin.1.210	MFD09212.bin.1.210_contig_68446_16	AF-P19915-F1-model_v4	2.236e-18	0.946	0.982	coxS	Carbon monoxide dehydrogenase small chain	Trace gas oxidation	Carbon monoxide oxidation	Carbon monoxide oxidation	1.2.5.3	K03518
SRR5918914rbin.5	SRR5918914rbin.5_k141_112546_23	AF-P19915-F1-model_v4	2.791e-17	0.988	0.957	coxS	Carbon monoxide dehydrogenase small chain	Trace gas oxidation	Carbon monoxide oxidation	Carbon monoxide oxidation	1.2.5.3	K03518
MFD05705.bin.1.154	MFD05705.bin.1.154_contig_80061_42	AF-P19915-F1-model_v4	3.129e-18	0.994	0.982	coxS	Carbon monoxide dehydrogenase small chain	Trace gas oxidation	Carbon monoxide oxidation	Carbon monoxide oxidation	1.2.5.3	K03518
SRR12170512bin.13	SRR12170512bin.13_k141_675302_18	AF-P19915-F1-model_v4	1.052e-16	0.939	0.939	coxS	Carbon monoxide dehydrogenase small chain	Trace gas oxidation	Carbon monoxide oxidation	Carbon monoxide oxidation	1.2.5.3	K03518
MFD05176.bin.1.47	MFD05176.bin.1.47_contig_12208_16	AF-P19915-F1-model_v4	6.442e-19	0.951	0.975	coxS	Carbon monoxide dehydrogenase small chain	Trace gas oxidation	Carbon monoxide oxidation	Carbon monoxide oxidation	1.2.5.3	K03518
SRR5256714rbin.3	SRR5256714rbin.3_k141_2155663_2	AF-P19915-F1-model_v4	9.992e-21	0.975	0.957	coxS	Carbon monoxide dehydrogenase small chain	Trace gas oxidation	Carbon monoxide oxidation	Carbon monoxide oxidation	1.2.5.3	K03518
S324bin.2	S324bin.2_k141_1692193_8	AF-P19915-F1-model_v4	1.578e-18	0.968	0.933	coxS	Carbon monoxide dehydrogenase small chain	Trace gas oxidation	Carbon monoxide oxidation	Carbon monoxide oxidation	1.2.5.3	K03518
SRR12349226bin.3	SRR12349226bin.3_k141_19134_25	AF-P19915-F1-model_v4	2.531e-20	0.934	0.951	coxS	Carbon monoxide dehydrogenase small chain	Trace gas oxidation	Carbon monoxide oxidation	Carbon monoxide oxidation	1.2.5.3	K03518
SRR12170510bin.3	SRR12170510bin.3_k141_453616_74	AF-P19915-F1-model_v4	5.942e-18	0.982	0.982	coxS	Carbon monoxide dehydrogenase small chain	Trace gas oxidation	Carbon monoxide oxidation	Carbon monoxide oxidation	1.2.5.3	K03518
MFD04944.bin.1.18	MFD04944.bin.1.18_contig_26826_85	AF-P19915-F1-model_v4	1.923e-18	0.987	0.975	coxS	Carbon monoxide dehydrogenase small chain	Trace gas oxidation	Carbon monoxide oxidation	Carbon monoxide oxidation	1.2.5.3	K03518
MFD04944.bin.1.71	MFD04944.bin.1.71_contig_81692_29	AF-P19915-F1-model_v4	2.448e-19	0.988	0.988	coxS	Carbon monoxide dehydrogenase small chain	Trace gas oxidation	Carbon monoxide oxidation	Carbon monoxide oxidation	1.2.5.3	K03518
MFD05567.bin.1.264	MFD05567.bin.1.264_contig_104196_26	AF-P19915-F1-model_v4	1.498e-19	0.994	0.951	coxS	Carbon monoxide dehydrogenase small chain	Trace gas oxidation	Carbon monoxide oxidation	Carbon monoxide oxidation	1.2.5.3	K03518
MFD09779.bin.1.243	MFD09779.bin.1.243_contig_6477_12	AF-P19915-F1-model_v4	3.806e-20	0.953	0.988	coxS	Carbon monoxide dehydrogenase small chain	Trace gas oxidation	Carbon monoxide oxidation	Carbon monoxide oxidation	1.2.5.3	K03518
SRR8881009rbin.32	SRR8881009rbin.32_k141_4244015_18	AF-P19915-F1-model_v4	5.333e-19	0.975	0.939	coxS	Carbon monoxide dehydrogenase small chain	Trace gas oxidation	Carbon monoxide oxidation	Carbon monoxide oxidation	1.2.5.3	K03518
MFD06742.bin.1.182	MFD06742.bin.1.182_contig_8276_889	AF-P19915-F1-model_v4	4.018e-18	0.893	0.92	coxS	Carbon monoxide dehydrogenase small chain	Trace gas oxidation	Carbon monoxide oxidation	Carbon monoxide oxidation	1.2.5.3	K03518
MFD02840.bin.3.481	MFD02840.bin.3.481_contig_21990_40	AF-P19915-F1-model_v4	1.134e-18	0.994	0.982	coxS	Carbon monoxide dehydrogenase small chain	Trace gas oxidation	Carbon monoxide oxidation	Carbon monoxide oxidation	1.2.5.3	K03518
MFD02242.bin.1.245	MFD02242.bin.1.245_contig_14594_74	AF-P19915-F1-model_v4	8.907e-22	0.934	0.951	coxS	Carbon monoxide dehydrogenase small chain	Trace gas oxidation	Carbon monoxide oxidation	Carbon monoxide oxidation	1.2.5.3	K03518
MFD02416.bin.1.313	MFD02416.bin.1.313_contig_7631_626	AF-P19915-F1-model_v4	3.616e-19	0.945	0.951	coxS	Carbon monoxide dehydrogenase small chain	Trace gas oxidation	Carbon monoxide oxidation	Carbon monoxide oxidation	1.2.5.3	K03518
MFD04428.bin.1.72	MFD04428.bin.1.72_contig_54871_76	AF-P19915-F1-model_v4	6.202e-18	0.962	0.939	coxS	Carbon monoxide dehydrogenase small chain	Trace gas oxidation	Carbon monoxide oxidation	Carbon monoxide oxidation	1.2.5.3	K03518
MFD02581.bin.1.237	MFD02581.bin.1.237_contig_69450_43	AF-P19915-F1-model_v4	9.074e-18	0.981	0.951	coxS	Carbon monoxide dehydrogenase small chain	Trace gas oxidation	Carbon monoxide oxidation	Carbon monoxide oxidation	1.2.5.3	K03518
MFD04944.bin.1.66	MFD04944.bin.1.66_contig_11278_1071	AF-P19915-F1-model_v4	3.953e-19	0.988	0.975	coxS	Carbon monoxide dehydrogenase small chain	Trace gas oxidation	Carbon monoxide oxidation	Carbon monoxide oxidation	1.2.5.3	K03518
MFD02840.bin.1.230	MFD02840.bin.1.230_contig_23222_169	AF-P19915-F1-model_v4	2.635e-18	0.969	0.945	coxS	Carbon monoxide dehydrogenase small chain	Trace gas oxidation	Carbon monoxide oxidation	Carbon monoxide oxidation	1.2.5.3	K03518
MFD09267.bin.1.386	MFD09267.bin.1.386_contig_40339_16	AF-P19915-F1-model_v4	9.777e-20	0.905	0.933	coxS	Carbon monoxide dehydrogenase small chain	Trace gas oxidation	Carbon monoxide oxidation	Carbon monoxide oxidation	1.2.5.3	K03518
MFD04651.bin.1.230	MFD04651.bin.1.230_contig_1373_826	AF-P19915-F1-model_v4	4.77e-22	0.988	1	coxS	Carbon monoxide dehydrogenase small chain	Trace gas oxidation	Carbon monoxide oxidation	Carbon monoxide oxidation	1.2.5.3	K03518
MFD00822.bin.1.72	MFD00822.bin.1.72_contig_62067_524	AF-P19915-F1-model_v4	5.634e-17	0.988	0.982	coxS	Carbon monoxide dehydrogenase small chain	Trace gas oxidation	Carbon monoxide oxidation	Carbon monoxide oxidation	1.2.5.3	K03518
SRR11833492bin.51	SRR11833492bin.51_k141_3744572_55	AF-P19915-F1-model_v4	1.71e-17	0.879	0.933	coxS	Carbon monoxide dehydrogenase small chain	Trace gas oxidation	Carbon monoxide oxidation	Carbon monoxide oxidation	1.2.5.3	K03518
SRR11719875bin.9	SRR11719875bin.9_k141_364281_2	AF-P19915-F1-model_v4	1.606e-18	0.94	0.951	coxS	Carbon monoxide dehydrogenase small chain	Trace gas oxidation	Carbon monoxide oxidation	Carbon monoxide oxidation	1.2.5.3	K03518
MFD00031.bin.1.92	MFD00031.bin.1.92_contig_49613_55	AF-P19915-F1-model_v4	5.944e-14	0.972	0.804	coxS	Carbon monoxide dehydrogenase small chain	Trace gas oxidation	Carbon monoxide oxidation	Carbon monoxide oxidation	1.2.5.3	K03518
SRR8554485rbin.121	SRR8554485rbin.121_k141_344652_86	AF-P19915-F1-model_v4	2.322e-18	0.957	0.951	coxS	Carbon monoxide dehydrogenase small chain	Trace gas oxidation	Carbon monoxide oxidation	Carbon monoxide oxidation	1.2.5.3	K03518
MFD05454.bin.1.194	MFD05454.bin.1.194_contig_19724_10	AF-P19915-F1-model_v4	2.87e-17	0.936	0.896	coxS	Carbon monoxide dehydrogenase small chain	Trace gas oxidation	Carbon monoxide oxidation	Carbon monoxide oxidation	1.2.5.3	K03518
MFD02242.bin.1.183	MFD02242.bin.1.183_contig_9135_377	AF-P19915-F1-model_v4	2.345e-18	0.975	0.939	coxS	Carbon monoxide dehydrogenase small chain	Trace gas oxidation	Carbon monoxide oxidation	Carbon monoxide oxidation	1.2.5.3	K03518
MFD01872.bin.1.207	MFD01872.bin.1.207_contig_73100_270	AF-P19915-F1-model_v4	8.173e-13	0.845	0.828	coxS	Carbon monoxide dehydrogenase small chain	Trace gas oxidation	Carbon monoxide oxidation	Carbon monoxide oxidation	1.2.5.3	K03518
MFD01716.bin.1.139	MFD01716.bin.1.139_contig_73787_73	AF-P19915-F1-model_v4	8.784e-18	0.994	0.982	coxS	Carbon monoxide dehydrogenase small chain	Trace gas oxidation	Carbon monoxide oxidation	Carbon monoxide oxidation	1.2.5.3	K03518
MFD05442.bin.1.92	MFD05442.bin.1.92_contig_3935_648	AF-P19915-F1-model_v4	7.644e-18	0.835	0.982	coxS	Carbon monoxide dehydrogenase small chain	Trace gas oxidation	Carbon monoxide oxidation	Carbon monoxide oxidation	1.2.5.3	K03518
MFD09368.bin.1.203	MFD09368.bin.1.203_contig_7886_490	AF-P19915-F1-model_v4	2.1e-19	0.87	0.945	coxS	Carbon monoxide dehydrogenase small chain	Trace gas oxidation	Carbon monoxide oxidation	Carbon monoxide oxidation	1.2.5.3	K03518
S264bin.63	S264bin.63_k141_1601360_106	AF-P19915-F1-model_v4	3.446e-18	0.981	0.939	coxS	Carbon monoxide dehydrogenase small chain	Trace gas oxidation	Carbon monoxide oxidation	Carbon monoxide oxidation	1.2.5.3	K03518
SRR7095402rbin.7	SRR7095402rbin.7_k141_4135432_4	AF-P19915-F1-model_v4	5.088e-18	0.982	0.982	coxS	Carbon monoxide dehydrogenase small chain	Trace gas oxidation	Carbon monoxide oxidation	Carbon monoxide oxidation	1.2.5.3	K03518
MFD02360.bin.1.259	MFD02360.bin.1.259_contig_10835_324	AF-P19915-F1-model_v4	5.752e-18	0.944	0.939	coxS	Carbon monoxide dehydrogenase small chain	Trace gas oxidation	Carbon monoxide oxidation	Carbon monoxide oxidation	1.2.5.3	K03518
MFD05705.bin.1.155	MFD05705.bin.1.155_contig_26985_269	AF-P19915-F1-model_v4	2.632e-16	0.944	0.939	coxS	Carbon monoxide dehydrogenase small chain	Trace gas oxidation	Carbon monoxide oxidation	Carbon monoxide oxidation	1.2.5.3	K03518
MFD06085.bin.1.47	MFD06085.bin.1.47_contig_18698_642	AF-P19915-F1-model_v4	3.061e-19	0.963	0.957	coxS	Carbon monoxide dehydrogenase small chain	Trace gas oxidation	Carbon monoxide oxidation	Carbon monoxide oxidation	1.2.5.3	K03518
SRR10260005bin.1	SRR10260005bin.1_k141_97890_2	AF-P19915-F1-model_v4	2.67e-21	0.934	0.951	coxS	Carbon monoxide dehydrogenase small chain	Trace gas oxidation	Carbon monoxide oxidation	Carbon monoxide oxidation	1.2.5.3	K03518
MFD00031.bin.1.92	MFD00031.bin.1.92_contig_23883_21	AF-P19915-F1-model_v4	8.116e-18	0.946	0.963	coxS	Carbon monoxide dehydrogenase small chain	Trace gas oxidation	Carbon monoxide oxidation	Carbon monoxide oxidation	1.2.5.3	K03518
MFD08497.bin.1.135	MFD08497.bin.1.135_contig_82557_399	AF-P19915-F1-model_v4	9.104e-21	0.897	0.963	coxS	Carbon monoxide dehydrogenase small chain	Trace gas oxidation	Carbon monoxide oxidation	Carbon monoxide oxidation	1.2.5.3	K03518
MFD02840.bin.1.311	MFD02840.bin.1.311_contig_489_245	AF-P19915-F1-model_v4	3.751e-19	0.994	0.951	coxS	Carbon monoxide dehydrogenase small chain	Trace gas oxidation	Carbon monoxide oxidation	Carbon monoxide oxidation	1.2.5.3	K03518
SRR5215813bin.42	SRR5215813bin.42_k141_3854646_8	AF-P19915-F1-model_v4	5.607e-21	0.934	0.951	coxS	Carbon monoxide dehydrogenase small chain	Trace gas oxidation	Carbon monoxide oxidation	Carbon monoxide oxidation	1.2.5.3	K03518
SRR11742962bin.18	SRR11742962bin.18_k141_839517_15	AF-P19915-F1-model_v4	1.729e-18	0.888	0.92	coxS	Carbon monoxide dehydrogenase small chain	Trace gas oxidation	Carbon monoxide oxidation	Carbon monoxide oxidation	1.2.5.3	K03518
MFD01872.bin.1.276	MFD01872.bin.1.276_contig_40450_514	AF-P19915-F1-model_v4	8.371e-18	0.975	0.939	coxS	Carbon monoxide dehydrogenase small chain	Trace gas oxidation	Carbon monoxide oxidation	Carbon monoxide oxidation	1.2.5.3	K03518
SRR5579875rbin.79	SRR5579875rbin.79_k141_137424_8	AF-P19915-F1-model_v4	2.596e-20	0.988	0.988	coxS	Carbon monoxide dehydrogenase small chain	Trace gas oxidation	Carbon monoxide oxidation	Carbon monoxide oxidation	1.2.5.3	K03518
SRR12170512bin.13	SRR12170512bin.13_k141_1150871_12	AF-P19915-F1-model_v4	6.007e-18	1	1	coxS	Carbon monoxide dehydrogenase small chain	Trace gas oxidation	Carbon monoxide oxidation	Carbon monoxide oxidation	1.2.5.3	K03518
MFD04850.bin.1.102	MFD04850.bin.1.102_contig_1788_1513	AF-P19915-F1-model_v4	2.286e-20	0.981	0.963	coxS	Carbon monoxide dehydrogenase small chain	Trace gas oxidation	Carbon monoxide oxidation	Carbon monoxide oxidation	1.2.5.3	K03518
MFD04651.bin.1.23	MFD04651.bin.1.23_contig_346_271	AF-P19915-F1-model_v4	1.62e-17	0.955	0.914	coxS	Carbon monoxide dehydrogenase small chain	Trace gas oxidation	Carbon monoxide oxidation	Carbon monoxide oxidation	1.2.5.3	K03518
MFD04716.bin.1.179	MFD04716.bin.1.179_contig_32187_186	AF-P19915-F1-model_v4	1.127e-17	0.975	0.939	coxS	Carbon monoxide dehydrogenase small chain	Trace gas oxidation	Carbon monoxide oxidation	Carbon monoxide oxidation	1.2.5.3	K03518
SRR11836411bin.22	SRR11836411bin.22_k141_1740978_41	AF-P19915-F1-model_v4	1.178e-17	0.97	0.982	coxS	Carbon monoxide dehydrogenase small chain	Trace gas oxidation	Carbon monoxide oxidation	Carbon monoxide oxidation	1.2.5.3	K03518
MFD01721.bin.1.348	MFD01721.bin.1.348_contig_27800_796	AF-P19915-F1-model_v4	7.542e-18	0.957	0.982	coxS	Carbon monoxide dehydrogenase small chain	Trace gas oxidation	Carbon monoxide oxidation	Carbon monoxide oxidation	1.2.5.3	K03518
MFD04944.bin.1.217	MFD04944.bin.1.217_contig_40657_329	AF-P19915-F1-model_v4	2.66e-18	0.838	0.982	coxS	Carbon monoxide dehydrogenase small chain	Trace gas oxidation	Carbon monoxide oxidation	Carbon monoxide oxidation	1.2.5.3	K03518
SRR11671582bin.5	SRR11671582bin.5_k141_1975006_40	AF-P19915-F1-model_v4	1.683e-19	0.948	1	coxS	Carbon monoxide dehydrogenase small chain	Trace gas oxidation	Carbon monoxide oxidation	Carbon monoxide oxidation	1.2.5.3	K03518
MFD00962.bin.1.324	MFD00962.bin.1.324_contig_40063_7	AF-P19915-F1-model_v4	6.996e-18	0.975	0.951	coxS	Carbon monoxide dehydrogenase small chain	Trace gas oxidation	Carbon monoxide oxidation	Carbon monoxide oxidation	1.2.5.3	K03518
MFD06714.bin.1.36	MFD06714.bin.1.36_contig_33416_415	AF-P19915-F1-model_v4	2.883e-22	0.982	1	coxS	Carbon monoxide dehydrogenase small chain	Trace gas oxidation	Carbon monoxide oxidation	Carbon monoxide oxidation	1.2.5.3	K03518
SRR11742948bin.2	SRR11742948bin.2_k141_3385581_60	AF-P19915-F1-model_v4	1.782e-19	0.994	0.939	coxS	Carbon monoxide dehydrogenase small chain	Trace gas oxidation	Carbon monoxide oxidation	Carbon monoxide oxidation	1.2.5.3	K03518
S386bin.6	S386bin.6_k141_52115_3	AF-P19915-F1-model_v4	1.336e-19	0.962	0.933	coxS	Carbon monoxide dehydrogenase small chain	Trace gas oxidation	Carbon monoxide oxidation	Carbon monoxide oxidation	1.2.5.3	K03518
MFD01721.bin.1.331	MFD01721.bin.1.331_contig_42128_45	AF-P19915-F1-model_v4	2.347e-21	0.948	1	coxS	Carbon monoxide dehydrogenase small chain	Trace gas oxidation	Carbon monoxide oxidation	Carbon monoxide oxidation	1.2.5.3	K03518
SRR7976235rbin.29	SRR7976235rbin.29_k141_141307_378	AF-P19915-F1-model_v4	1.176e-17	0.952	0.982	coxS	Carbon monoxide dehydrogenase small chain	Trace gas oxidation	Carbon monoxide oxidation	Carbon monoxide oxidation	1.2.5.3	K03518
MFD01275.bin.1.259	MFD01275.bin.1.259_contig_1422_1165	AF-P19915-F1-model_v4	5.956e-19	0.957	0.945	coxS	Carbon monoxide dehydrogenase small chain	Trace gas oxidation	Carbon monoxide oxidation	Carbon monoxide oxidation	1.2.5.3	K03518
MFD10007.bin.1.176	MFD10007.bin.1.176_contig_23715_1153	AF-P19915-F1-model_v4	7.245e-18	0.95	0.933	coxS	Carbon monoxide dehydrogenase small chain	Trace gas oxidation	Carbon monoxide oxidation	Carbon monoxide oxidation	1.2.5.3	K03518
MFD05580.bin.1.93	MFD05580.bin.1.93_contig_26444_1432	AF-P19915-F1-model_v4	2.703e-17	0.988	0.939	coxS	Carbon monoxide dehydrogenase small chain	Trace gas oxidation	Carbon monoxide oxidation	Carbon monoxide oxidation	1.2.5.3	K03518
MFD02360.bin.1.271	MFD02360.bin.1.271_contig_295_1099	AF-P19915-F1-model_v4	2.152e-19	0.987	0.933	coxS	Carbon monoxide dehydrogenase small chain	Trace gas oxidation	Carbon monoxide oxidation	Carbon monoxide oxidation	1.2.5.3	K03518
MFD02242.bin.1.368	MFD02242.bin.1.368_contig_21794_354	AF-P19915-F1-model_v4	5.502e-20	0.899	0.988	coxS	Carbon monoxide dehydrogenase small chain	Trace gas oxidation	Carbon monoxide oxidation	Carbon monoxide oxidation	1.2.5.3	K03518
MFD04944.bin.1.208	MFD04944.bin.1.208_contig_16002_337	AF-P19915-F1-model_v4	3.987e-19	0.975	0.975	coxS	Carbon monoxide dehydrogenase small chain	Trace gas oxidation	Carbon monoxide oxidation	Carbon monoxide oxidation	1.2.5.3	K03518
SRR8556377rbin.83	SRR8556377rbin.83_k141_3119142_16	AF-P19915-F1-model_v4	2.703e-18	0.95	0.92	coxS	Carbon monoxide dehydrogenase small chain	Trace gas oxidation	Carbon monoxide oxidation	Carbon monoxide oxidation	1.2.5.3	K03518
MFD02248.bin.1.118	MFD02248.bin.1.118_contig_14485_478	AF-P19915-F1-model_v4	6.341e-19	0.947	0.988	coxS	Carbon monoxide dehydrogenase small chain	Trace gas oxidation	Carbon monoxide oxidation	Carbon monoxide oxidation	1.2.5.3	K03518
MFD04944.bin.1.23	MFD04944.bin.1.23_contig_12404_422	AF-P19915-F1-model_v4	8.051e-19	0.994	0.945	coxS	Carbon monoxide dehydrogenase small chain	Trace gas oxidation	Carbon monoxide oxidation	Carbon monoxide oxidation	1.2.5.3	K03518
MFD06229.bin.1.275	MFD06229.bin.1.275_contig_3626_68	AF-P19915-F1-model_v4	3.208e-18	0.975	0.945	coxS	Carbon monoxide dehydrogenase small chain	Trace gas oxidation	Carbon monoxide oxidation	Carbon monoxide oxidation	1.2.5.3	K03518
SRR11678133bin.6	SRR11678133bin.6_k141_1984_92	AF-P19915-F1-model_v4	9.2e-19	0.982	0.988	coxS	Carbon monoxide dehydrogenase small chain	Trace gas oxidation	Carbon monoxide oxidation	Carbon monoxide oxidation	1.2.5.3	K03518
S258bin.40	S258bin.40_k141_2052882_5	AF-P19915-F1-model_v4	3.682e-20	0.916	1	coxS	Carbon monoxide dehydrogenase small chain	Trace gas oxidation	Carbon monoxide oxidation	Carbon monoxide oxidation	1.2.5.3	K03518
MFD05442.bin.1.323	MFD05442.bin.1.323_contig_5621_751	AF-P19915-F1-model_v4	8.481e-18	0.987	0.963	coxS	Carbon monoxide dehydrogenase small chain	Trace gas oxidation	Carbon monoxide oxidation	Carbon monoxide oxidation	1.2.5.3	K03518
SRR12676706bin.1	SRR12676706bin.1_k141_480592_20	AF-P19915-F1-model_v4	3.412e-17	0.934	0.951	coxS	Carbon monoxide dehydrogenase small chain	Trace gas oxidation	Carbon monoxide oxidation	Carbon monoxide oxidation	1.2.5.3	K03518
MFD04540.bin.1.19	MFD04540.bin.1.19_contig_9622_110	AF-P19915-F1-model_v4	4.277e-18	0.942	0.982	coxS	Carbon monoxide dehydrogenase small chain	Trace gas oxidation	Carbon monoxide oxidation	Carbon monoxide oxidation	1.2.5.3	K03518
SRR5581483rbin.11	SRR5581483rbin.11_k141_1705090_34	AF-P19915-F1-model_v4	2.119e-19	0.987	0.957	coxS	Carbon monoxide dehydrogenase small chain	Trace gas oxidation	Carbon monoxide oxidation	Carbon monoxide oxidation	1.2.5.3	K03518
SRR10360630bin.3	SRR10360630bin.3_k141_778991_3	AF-P19915-F1-model_v4	3.605e-20	0.971	0.982	coxS	Carbon monoxide dehydrogenase small chain	Trace gas oxidation	Carbon monoxide oxidation	Carbon monoxide oxidation	1.2.5.3	K03518
MFD04944.bin.1.300	MFD04944.bin.1.300_contig_29868_112	AF-P19915-F1-model_v4	4.891e-18	0.957	0.945	coxS	Carbon monoxide dehydrogenase small chain	Trace gas oxidation	Carbon monoxide oxidation	Carbon monoxide oxidation	1.2.5.3	K03518
MFD09267.bin.1.152	MFD09267.bin.1.152_contig_33885_258	AF-P19915-F1-model_v4	2.88e-18	0.865	0.975	coxS	Carbon monoxide dehydrogenase small chain	Trace gas oxidation	Carbon monoxide oxidation	Carbon monoxide oxidation	1.2.5.3	K03518
MFD09603.bin.1.272	MFD09603.bin.1.272_contig_6712_935	AF-P19915-F1-model_v4	3.945e-15	0.994	0.982	coxS	Carbon monoxide dehydrogenase small chain	Trace gas oxidation	Carbon monoxide oxidation	Carbon monoxide oxidation	1.2.5.3	K03518
SRR12349250bin.14	SRR12349250bin.14_k141_2997_188	AF-P19915-F1-model_v4	7.889e-18	0.975	0.933	coxS	Carbon monoxide dehydrogenase small chain	Trace gas oxidation	Carbon monoxide oxidation	Carbon monoxide oxidation	1.2.5.3	K03518
SRR11613358bin.13	SRR11613358bin.13_k141_2102285_17	AF-P19915-F1-model_v4	1.154e-17	0.994	0.951	coxS	Carbon monoxide dehydrogenase small chain	Trace gas oxidation	Carbon monoxide oxidation	Carbon monoxide oxidation	1.2.5.3	K03518
SRR5256712rbin.2	SRR5256712rbin.2_k141_2053068_8	AF-P19915-F1-model_v4	4.609e-17	0.966	0.865	coxS	Carbon monoxide dehydrogenase small chain	Trace gas oxidation	Carbon monoxide oxidation	Carbon monoxide oxidation	1.2.5.3	K03518
MFD04850.bin.1.220	MFD04850.bin.1.220_contig_3604_624	AF-P19915-F1-model_v4	6.889e-18	0.969	0.945	coxS	Carbon monoxide dehydrogenase small chain	Trace gas oxidation	Carbon monoxide oxidation	Carbon monoxide oxidation	1.2.5.3	K03518
SRR11678605bin.5	SRR11678605bin.5_k141_1150090_97	AF-P19915-F1-model_v4	2.782e-18	0.836	0.939	coxS	Carbon monoxide dehydrogenase small chain	Trace gas oxidation	Carbon monoxide oxidation	Carbon monoxide oxidation	1.2.5.3	K03518
MFD00008.bin.1.128	MFD00008.bin.1.128_contig_106149_12	AF-P19915-F1-model_v4	2.002e-19	0.909	0.982	coxS	Carbon monoxide dehydrogenase small chain	Trace gas oxidation	Carbon monoxide oxidation	Carbon monoxide oxidation	1.2.5.3	K03518
MFD03346.bin.1.66	MFD03346.bin.1.66_contig_5690_120	AF-P19915-F1-model_v4	2.511e-18	0.928	0.951	coxS	Carbon monoxide dehydrogenase small chain	Trace gas oxidation	Carbon monoxide oxidation	Carbon monoxide oxidation	1.2.5.3	K03518
SRR11742948bin.2	SRR11742948bin.2_k141_2500432_10	AF-P19915-F1-model_v4	1.137e-16	0.956	0.933	coxS	Carbon monoxide dehydrogenase small chain	Trace gas oxidation	Carbon monoxide oxidation	Carbon monoxide oxidation	1.2.5.3	K03518
MFD06229.bin.1.266	MFD06229.bin.1.266_contig_13527_176	AF-P19915-F1-model_v4	4.895e-20	0.968	0.92	coxS	Carbon monoxide dehydrogenase small chain	Trace gas oxidation	Carbon monoxide oxidation	Carbon monoxide oxidation	1.2.5.3	K03518
MFD05512.bin.1.215	MFD05512.bin.1.215_contig_28465_179	AF-P19915-F1-model_v4	1.448e-17	0.976	0.982	coxS	Carbon monoxide dehydrogenase small chain	Trace gas oxidation	Carbon monoxide oxidation	Carbon monoxide oxidation	1.2.5.3	K03518
SRR1586272rbin.2	SRR1586272rbin.2_k141_17717_25	AF-P19915-F1-model_v4	5.666e-15	0.98	0.908	coxS	Carbon monoxide dehydrogenase small chain	Trace gas oxidation	Carbon monoxide oxidation	Carbon monoxide oxidation	1.2.5.3	K03518
MFD05502.bin.1.138	MFD05502.bin.1.138_contig_61575_47	AF-P19915-F1-model_v4	3.005e-18	0.968	0.92	coxS	Carbon monoxide dehydrogenase small chain	Trace gas oxidation	Carbon monoxide oxidation	Carbon monoxide oxidation	1.2.5.3	K03518
SRR1586279rbin.4	SRR1586279rbin.4_k141_72382_30	AF-P19915-F1-model_v4	9.164e-19	1	0.982	coxS	Carbon monoxide dehydrogenase small chain	Trace gas oxidation	Carbon monoxide oxidation	Carbon monoxide oxidation	1.2.5.3	K03518
MFD01721.bin.1.126	MFD01721.bin.1.126_contig_6599_26	AF-P19915-F1-model_v4	1.822e-21	0.988	1	coxS	Carbon monoxide dehydrogenase small chain	Trace gas oxidation	Carbon monoxide oxidation	Carbon monoxide oxidation	1.2.5.3	K03518
MFD02242.bin.1.245	MFD02242.bin.1.245_contig_2543_328	AF-P19915-F1-model_v4	2.661e-17	0.928	0.933	coxS	Carbon monoxide dehydrogenase small chain	Trace gas oxidation	Carbon monoxide oxidation	Carbon monoxide oxidation	1.2.5.3	K03518
SRR5579884rbin.33	SRR5579884rbin.33_k141_214028_44	AF-P19915-F1-model_v4	1.079e-19	0.962	0.939	coxS	Carbon monoxide dehydrogenase small chain	Trace gas oxidation	Carbon monoxide oxidation	Carbon monoxide oxidation	1.2.5.3	K03518
MFD05502.bin.2.63	MFD05502.bin.2.63_contig_2895_113	AF-P19915-F1-model_v4	7.161e-18	0.994	0.982	coxS	Carbon monoxide dehydrogenase small chain	Trace gas oxidation	Carbon monoxide oxidation	Carbon monoxide oxidation	1.2.5.3	K03518
SRR5215813bin.42	SRR5215813bin.42_k141_390493_3	AF-P19915-F1-model_v4	2.974e-18	1	0.982	coxS	Carbon monoxide dehydrogenase small chain	Trace gas oxidation	Carbon monoxide oxidation	Carbon monoxide oxidation	1.2.5.3	K03518
SRR11678143bin.2	SRR11678143bin.2_k141_3655_56	AF-P19915-F1-model_v4	1.855e-18	0.975	0.933	coxS	Carbon monoxide dehydrogenase small chain	Trace gas oxidation	Carbon monoxide oxidation	Carbon monoxide oxidation	1.2.5.3	K03518
MFD04850.bin.1.410	MFD04850.bin.1.410_contig_12074_309	AF-P19915-F1-model_v4	7.314e-19	0.993	0.933	coxS	Carbon monoxide dehydrogenase small chain	Trace gas oxidation	Carbon monoxide oxidation	Carbon monoxide oxidation	1.2.5.3	K03518
MFD10064.bin.1.12	MFD10064.bin.1.12_contig_16176_591	AF-P19915-F1-model_v4	6.941e-16	0.891	0.939	coxS	Carbon monoxide dehydrogenase small chain	Trace gas oxidation	Carbon monoxide oxidation	Carbon monoxide oxidation	1.2.5.3	K03518
MFD06229.bin.1.60	MFD06229.bin.1.60_contig_9597_39	AF-P19915-F1-model_v4	9.582e-18	0.982	0.982	coxS	Carbon monoxide dehydrogenase small chain	Trace gas oxidation	Carbon monoxide oxidation	Carbon monoxide oxidation	1.2.5.3	K03518
MFD03346.bin.2.106	MFD03346.bin.2.106_contig_1715_72	AF-P19915-F1-model_v4	1.027e-18	0.942	1	coxS	Carbon monoxide dehydrogenase small chain	Trace gas oxidation	Carbon monoxide oxidation	Carbon monoxide oxidation	1.2.5.3	K03518
SRR8554501rbin.37	SRR8554501rbin.37_k141_1050157_9	AF-P19915-F1-model_v4	7.662e-17	0.854	0.933	coxS	Carbon monoxide dehydrogenase small chain	Trace gas oxidation	Carbon monoxide oxidation	Carbon monoxide oxidation	1.2.5.3	K03518
SRR11794808bin.33	SRR11794808bin.33_k141_129211_8	AF-P19915-F1-model_v4	4.543e-19	0.988	1	coxS	Carbon monoxide dehydrogenase small chain	Trace gas oxidation	Carbon monoxide oxidation	Carbon monoxide oxidation	1.2.5.3	K03518
SRR5215471rbin.1	SRR5215471rbin.1_k141_1782431_27	AF-P19915-F1-model_v4	1.554e-19	0.962	0.945	coxS	Carbon monoxide dehydrogenase small chain	Trace gas oxidation	Carbon monoxide oxidation	Carbon monoxide oxidation	1.2.5.3	K03518
MFD06714.bin.1.9	MFD06714.bin.1.9_contig_11408_663	AF-P19915-F1-model_v4	4.061e-18	0.956	0.939	coxS	Carbon monoxide dehydrogenase small chain	Trace gas oxidation	Carbon monoxide oxidation	Carbon monoxide oxidation	1.2.5.3	K03518
SRR7882662rbin.21	SRR7882662rbin.21_k141_2714_31	AF-P19915-F1-model_v4	3.789e-17	0.987	0.945	coxS	Carbon monoxide dehydrogenase small chain	Trace gas oxidation	Carbon monoxide oxidation	Carbon monoxide oxidation	1.2.5.3	K03518
MFD04716.bin.2.301	MFD04716.bin.2.301_contig_99730_33	AF-P19915-F1-model_v4	1.4e-16	0.967	0.951	coxS	Carbon monoxide dehydrogenase small chain	Trace gas oxidation	Carbon monoxide oxidation	Carbon monoxide oxidation	1.2.5.3	K03518
SRR6266542rbin.10	SRR6266542rbin.10_k141_1178074_6	AF-P19915-F1-model_v4	2.443e-19	0.994	0.988	coxS	Carbon monoxide dehydrogenase small chain	Trace gas oxidation	Carbon monoxide oxidation	Carbon monoxide oxidation	1.2.5.3	K03518
MFD00962.bin.1.295	MFD00962.bin.1.295_contig_28580_120	AF-P19915-F1-model_v4	1.128e-18	0.927	0.926	coxS	Carbon monoxide dehydrogenase small chain	Trace gas oxidation	Carbon monoxide oxidation	Carbon monoxide oxidation	1.2.5.3	K03518
MFD01275.bin.1.285	MFD01275.bin.1.285_contig_6974_934	AF-P19915-F1-model_v4	9.583e-19	0.964	0.982	coxS	Carbon monoxide dehydrogenase small chain	Trace gas oxidation	Carbon monoxide oxidation	Carbon monoxide oxidation	1.2.5.3	K03518
SRR8556377rbin.89	SRR8556377rbin.89_k141_65740_13	AF-P19915-F1-model_v4	3.993e-20	0.958	0.982	coxS	Carbon monoxide dehydrogenase small chain	Trace gas oxidation	Carbon monoxide oxidation	Carbon monoxide oxidation	1.2.5.3	K03518
SRR350474rebin.7	SRR350474rebin.7_k141_730898_2	AF-P19915-F1-model_v4	5.91e-20	0.968	0.939	coxS	Carbon monoxide dehydrogenase small chain	Trace gas oxidation	Carbon monoxide oxidation	Carbon monoxide oxidation	1.2.5.3	K03518
MFD05684.bin.c.2	MFD05684.bin.c.2_contig_54042_1381	AF-P19915-F1-model_v4	4.411e-19	0.929	0.957	coxS	Carbon monoxide dehydrogenase small chain	Trace gas oxidation	Carbon monoxide oxidation	Carbon monoxide oxidation	1.2.5.3	K03518
SRR1586293rbin.1	SRR1586293rbin.1_k141_177910_3	AF-P19915-F1-model_v4	5.518e-18	0.888	0.926	coxS	Carbon monoxide dehydrogenase small chain	Trace gas oxidation	Carbon monoxide oxidation	Carbon monoxide oxidation	1.2.5.3	K03518
MFD03346.bin.2.46	MFD03346.bin.2.46_contig_34795_234	AF-P19915-F1-model_v4	1.197e-17	0.939	0.945	coxS	Carbon monoxide dehydrogenase small chain	Trace gas oxidation	Carbon monoxide oxidation	Carbon monoxide oxidation	1.2.5.3	K03518
SRR8554511rbin.27	SRR8554511rbin.27_k141_4581679_15	AF-P19915-F1-model_v4	9.333e-19	0.944	0.926	coxS	Carbon monoxide dehydrogenase small chain	Trace gas oxidation	Carbon monoxide oxidation	Carbon monoxide oxidation	1.2.5.3	K03518
MFD02840.bin.1.264	MFD02840.bin.1.264_contig_379_913	AF-P19915-F1-model_v4	9.518e-20	0.962	0.933	coxS	Carbon monoxide dehydrogenase small chain	Trace gas oxidation	Carbon monoxide oxidation	Carbon monoxide oxidation	1.2.5.3	K03518
S32rbin.8	S32rbin.8_k141_646724_8	AF-P19915-F1-model_v4	1.793e-19	0.862	0.957	coxS	Carbon monoxide dehydrogenase small chain	Trace gas oxidation	Carbon monoxide oxidation	Carbon monoxide oxidation	1.2.5.3	K03518
MFD02579.bin.1.54	MFD02579.bin.1.54_contig_3002_220	AF-P19915-F1-model_v4	1.069e-19	0.976	0.975	coxS	Carbon monoxide dehydrogenase small chain	Trace gas oxidation	Carbon monoxide oxidation	Carbon monoxide oxidation	1.2.5.3	K03518
SRR8881009rbin.42	SRR8881009rbin.42_k141_3466887_12	AF-P19915-F1-model_v4	3.256e-18	0.994	1	coxS	Carbon monoxide dehydrogenase small chain	Trace gas oxidation	Carbon monoxide oxidation	Carbon monoxide oxidation	1.2.5.3	K03518
MFD05513.bin.1.23	MFD05513.bin.1.23_contig_43881_49	AF-P19915-F1-model_v4	3.028e-21	0.896	0.951	coxS	Carbon monoxide dehydrogenase small chain	Trace gas oxidation	Carbon monoxide oxidation	Carbon monoxide oxidation	1.2.5.3	K03518
SRR7026573rbin.10	SRR7026573rbin.10_k141_529722_9	AF-P19915-F1-model_v4	3.795e-19	0.987	0.951	coxS	Carbon monoxide dehydrogenase small chain	Trace gas oxidation	Carbon monoxide oxidation	Carbon monoxide oxidation	1.2.5.3	K03518
MFD01213.bin.1.21	MFD01213.bin.1.21_contig_1772_2125	AF-P19915-F1-model_v4	3.838e-18	0.95	0.933	coxS	Carbon monoxide dehydrogenase small chain	Trace gas oxidation	Carbon monoxide oxidation	Carbon monoxide oxidation	1.2.5.3	K03518
MFD09603.bin.1.382	MFD09603.bin.1.382_contig_33399_132	AF-P19915-F1-model_v4	2.688e-18	0.95	0.933	coxS	Carbon monoxide dehydrogenase small chain	Trace gas oxidation	Carbon monoxide oxidation	Carbon monoxide oxidation	1.2.5.3	K03518
SRR11833507bin.69	SRR11833507bin.69_k141_1158371_20	AF-P19915-F1-model_v4	4.084e-18	0.963	0.963	coxS	Carbon monoxide dehydrogenase small chain	Trace gas oxidation	Carbon monoxide oxidation	Carbon monoxide oxidation	1.2.5.3	K03518
SRR8879134rbin.76	SRR8879134rbin.76_k141_4606465_67	AF-P19915-F1-model_v4	1.574e-17	1	0.982	coxS	Carbon monoxide dehydrogenase small chain	Trace gas oxidation	Carbon monoxide oxidation	Carbon monoxide oxidation	1.2.5.3	K03518
SRR8676592rbin.1	SRR8676592rbin.1_k141_63707_151	AF-P19915-F1-model_v4	3.76e-16	0.957	0.951	coxS	Carbon monoxide dehydrogenase small chain	Trace gas oxidation	Carbon monoxide oxidation	Carbon monoxide oxidation	1.2.5.3	K03518
MFD03250.bin.1.36	MFD03250.bin.1.36_contig_15910_2631	AF-P19915-F1-model_v4	5.927e-18	0.932	0.92	coxS	Carbon monoxide dehydrogenase small chain	Trace gas oxidation	Carbon monoxide oxidation	Carbon monoxide oxidation	1.2.5.3	K03518
SRR6788488rbin.9	SRR6788488rbin.9_k141_564406_2	AF-P19915-F1-model_v4	2.243e-18	1	0.982	coxS	Carbon monoxide dehydrogenase small chain	Trace gas oxidation	Carbon monoxide oxidation	Carbon monoxide oxidation	1.2.5.3	K03518
MFD06714.bin.1.152	MFD06714.bin.1.152_contig_3452_246	AF-P19915-F1-model_v4	5.307e-18	0.994	0.982	coxS	Carbon monoxide dehydrogenase small chain	Trace gas oxidation	Carbon monoxide oxidation	Carbon monoxide oxidation	1.2.5.3	K03518
MFD00822.bin.1.216	MFD00822.bin.1.216_contig_35723_61	AF-P19915-F1-model_v4	1.174e-18	0.987	0.939	coxS	Carbon monoxide dehydrogenase small chain	Trace gas oxidation	Carbon monoxide oxidation	Carbon monoxide oxidation	1.2.5.3	K03518
MFD05684.bin.1.373	MFD05684.bin.1.373_contig_28543_28	AF-P19915-F1-model_v4	1.138e-16	0.97	0.982	coxS	Carbon monoxide dehydrogenase small chain	Trace gas oxidation	Carbon monoxide oxidation	Carbon monoxide oxidation	1.2.5.3	K03518
MFD10071.bin.1.72	MFD10071.bin.1.72_contig_37991_435	AF-P19915-F1-model_v4	4.565e-22	0.89	0.939	coxS	Carbon monoxide dehydrogenase small chain	Trace gas oxidation	Carbon monoxide oxidation	Carbon monoxide oxidation	1.2.5.3	K03518
MFD10113.bin.1.14	MFD10113.bin.1.14_contig_316_757	AF-P19915-F1-model_v4	1.5e-18	0.888	0.933	coxS	Carbon monoxide dehydrogenase small chain	Trace gas oxidation	Carbon monoxide oxidation	Carbon monoxide oxidation	1.2.5.3	K03518
MFD09964.bin.1.68	MFD09964.bin.1.68_contig_19950_362	AF-P19915-F1-model_v4	9.326e-18	0.988	0.982	coxS	Carbon monoxide dehydrogenase small chain	Trace gas oxidation	Carbon monoxide oxidation	Carbon monoxide oxidation	1.2.5.3	K03518
SRR7142034rbin.10	SRR7142034rbin.10_k141_108516_66	AF-P19915-F1-model_v4	2.742e-17	0.961	0.914	coxS	Carbon monoxide dehydrogenase small chain	Trace gas oxidation	Carbon monoxide oxidation	Carbon monoxide oxidation	1.2.5.3	K03518
MFD09671.bin.1.162	MFD09671.bin.1.162_contig_16850_323	AF-P19915-F1-model_v4	5.797e-17	0.964	0.975	coxS	Carbon monoxide dehydrogenase small chain	Trace gas oxidation	Carbon monoxide oxidation	Carbon monoxide oxidation	1.2.5.3	K03518
MFD02840.bin.1.307	MFD02840.bin.1.307_contig_215_572	AF-P19915-F1-model_v4	8.983e-17	0.975	0.975	coxS	Carbon monoxide dehydrogenase small chain	Trace gas oxidation	Carbon monoxide oxidation	Carbon monoxide oxidation	1.2.5.3	K03518
SRR9656207rbin.6	SRR9656207rbin.6_k141_191477_61	AF-P19915-F1-model_v4	2.779e-17	0.975	0.951	coxS	Carbon monoxide dehydrogenase small chain	Trace gas oxidation	Carbon monoxide oxidation	Carbon monoxide oxidation	1.2.5.3	K03518
SRR5271510rbin.1	SRR5271510rbin.1_k141_88877_15	AF-P19915-F1-model_v4	3.895e-20	0.968	0.939	coxS	Carbon monoxide dehydrogenase small chain	Trace gas oxidation	Carbon monoxide oxidation	Carbon monoxide oxidation	1.2.5.3	K03518
MFD04434.bin.1.35	MFD04434.bin.1.35_contig_18843_83	AF-P19915-F1-model_v4	4.499e-22	0.982	0.994	coxS	Carbon monoxide dehydrogenase small chain	Trace gas oxidation	Carbon monoxide oxidation	Carbon monoxide oxidation	1.2.5.3	K03518
MFD05502.bin.1.113	MFD05502.bin.1.113_contig_10809_1128	AF-P19915-F1-model_v4	1.65e-20	0.918	1	coxS	Carbon monoxide dehydrogenase small chain	Trace gas oxidation	Carbon monoxide oxidation	Carbon monoxide oxidation	1.2.5.3	K03518
MFD04752.bin.1.17	MFD04752.bin.1.17_contig_45347_73	AF-P19915-F1-model_v4	6.078e-22	0.982	0.994	coxS	Carbon monoxide dehydrogenase small chain	Trace gas oxidation	Carbon monoxide oxidation	Carbon monoxide oxidation	1.2.5.3	K03518
MFD04463.bin.1.43	MFD04463.bin.1.43_contig_17567_150	AF-P19915-F1-model_v4	1.643e-17	0.944	0.926	coxS	Carbon monoxide dehydrogenase small chain	Trace gas oxidation	Carbon monoxide oxidation	Carbon monoxide oxidation	1.2.5.3	K03518
S279bin.4	S279bin.4_k141_1041479_48	AF-P19915-F1-model_v4	1.273e-19	0.994	0.982	coxS	Carbon monoxide dehydrogenase small chain	Trace gas oxidation	Carbon monoxide oxidation	Carbon monoxide oxidation	1.2.5.3	K03518
MFD04967.bin.1.197	MFD04967.bin.1.197_contig_7851_3818	AF-P19915-F1-model_v4	3.981e-17	0.982	0.975	coxS	Carbon monoxide dehydrogenase small chain	Trace gas oxidation	Carbon monoxide oxidation	Carbon monoxide oxidation	1.2.5.3	K03518
MFD04944.bin.1.190	MFD04944.bin.1.190_contig_47647_243	AF-P19915-F1-model_v4	1.266e-17	0.975	0.939	coxS	Carbon monoxide dehydrogenase small chain	Trace gas oxidation	Carbon monoxide oxidation	Carbon monoxide oxidation	1.2.5.3	K03518
MFD00962.bin.1.162	MFD00962.bin.1.162_contig_20420_24	AF-P19915-F1-model_v4	2.653e-20	0.994	0.957	coxS	Carbon monoxide dehydrogenase small chain	Trace gas oxidation	Carbon monoxide oxidation	Carbon monoxide oxidation	1.2.5.3	K03518
SRR5195109rbin.19	SRR5195109rbin.19_k141_228531_4	AF-P19915-F1-model_v4	5.246e-16	0.912	0.982	coxS	Carbon monoxide dehydrogenase small chain	Trace gas oxidation	Carbon monoxide oxidation	Carbon monoxide oxidation	1.2.5.3	K03518
MFD05537.bin.2.59	MFD05537.bin.2.59_contig_428_56	AF-P19915-F1-model_v4	1.634e-18	0.987	0.951	coxS	Carbon monoxide dehydrogenase small chain	Trace gas oxidation	Carbon monoxide oxidation	Carbon monoxide oxidation	1.2.5.3	K03518
SRR12377070bin.3	SRR12377070bin.3_k141_27078_16	AF-P19915-F1-model_v4	1.706e-17	0.994	0.982	coxS	Carbon monoxide dehydrogenase small chain	Trace gas oxidation	Carbon monoxide oxidation	Carbon monoxide oxidation	1.2.5.3	K03518
SRR11742948bin.73	SRR11742948bin.73_k141_3471311_151	AF-P19915-F1-model_v4	1.686e-19	0.962	0.933	coxS	Carbon monoxide dehydrogenase small chain	Trace gas oxidation	Carbon monoxide oxidation	Carbon monoxide oxidation	1.2.5.3	K03518
SRR8879131rbin.43	SRR8879131rbin.43_k141_2014212_36	AF-P19915-F1-model_v4	1.822e-18	0.962	0.933	coxS	Carbon monoxide dehydrogenase small chain	Trace gas oxidation	Carbon monoxide oxidation	Carbon monoxide oxidation	1.2.5.3	K03518
MFD04212.bin.1.16	MFD04212.bin.1.16_contig_420_101	AF-P19915-F1-model_v4	8.818e-19	0.987	0.963	coxS	Carbon monoxide dehydrogenase small chain	Trace gas oxidation	Carbon monoxide oxidation	Carbon monoxide oxidation	1.2.5.3	K03518
MFD00392.bin.1.247	MFD00392.bin.1.247_contig_54791_180	AF-P19915-F1-model_v4	8.571e-19	0.956	0.933	coxS	Carbon monoxide dehydrogenase small chain	Trace gas oxidation	Carbon monoxide oxidation	Carbon monoxide oxidation	1.2.5.3	K03518
MFD02581.bin.1.1	MFD02581.bin.1.1_contig_16458_133	AF-P19915-F1-model_v4	1.517e-17	0.857	0.92	coxS	Carbon monoxide dehydrogenase small chain	Trace gas oxidation	Carbon monoxide oxidation	Carbon monoxide oxidation	1.2.5.3	K03518
MFD02840.bin.1.236	MFD02840.bin.1.236_contig_1042_412	AF-P19915-F1-model_v4	1.382e-17	0.968	0.926	coxS	Carbon monoxide dehydrogenase small chain	Trace gas oxidation	Carbon monoxide oxidation	Carbon monoxide oxidation	1.2.5.3	K03518
MFD09671.bin.1.50	MFD09671.bin.1.50_contig_6765_550	AF-P19915-F1-model_v4	3.154e-17	1	0.982	coxS	Carbon monoxide dehydrogenase small chain	Trace gas oxidation	Carbon monoxide oxidation	Carbon monoxide oxidation	1.2.5.3	K03518
SRR7629280rbin.16	SRR7629280rbin.16_k141_21129_29	AF-P19915-F1-model_v4	2.195e-20	0.934	0.951	coxS	Carbon monoxide dehydrogenase small chain	Trace gas oxidation	Carbon monoxide oxidation	Carbon monoxide oxidation	1.2.5.3	K03518
MFD05684.bin.1.417	MFD05684.bin.1.417_contig_20563_1400	AF-P19915-F1-model_v4	1.148e-19	0.939	0.951	coxS	Carbon monoxide dehydrogenase small chain	Trace gas oxidation	Carbon monoxide oxidation	Carbon monoxide oxidation	1.2.5.3	K03518
MFD01716.bin.1.173	MFD01716.bin.1.173_contig_72414_597	AF-P19915-F1-model_v4	4.411e-22	0.934	0.951	coxS	Carbon monoxide dehydrogenase small chain	Trace gas oxidation	Carbon monoxide oxidation	Carbon monoxide oxidation	1.2.5.3	K03518
MFD02248.bin.1.4	MFD02248.bin.1.4_contig_16072_596	AF-P19915-F1-model_v4	8.246e-19	0.987	0.939	coxS	Carbon monoxide dehydrogenase small chain	Trace gas oxidation	Carbon monoxide oxidation	Carbon monoxide oxidation	1.2.5.3	K03518
MFD09779.bin.1.48	MFD09779.bin.1.48_contig_30990_81	AF-P19915-F1-model_v4	1.066e-16	0.867	0.914	coxS	Carbon monoxide dehydrogenase small chain	Trace gas oxidation	Carbon monoxide oxidation	Carbon monoxide oxidation	1.2.5.3	K03518
SRR8556377rbin.87	SRR8556377rbin.87_k141_2358401_4	AF-P19915-F1-model_v4	1.396e-19	0.958	0.982	coxS	Carbon monoxide dehydrogenase small chain	Trace gas oxidation	Carbon monoxide oxidation	Carbon monoxide oxidation	1.2.5.3	K03518
SRR6788488rbin.4	SRR6788488rbin.4_k141_606307_8	AF-P19915-F1-model_v4	6.074e-20	0.911	0.982	coxS	Carbon monoxide dehydrogenase small chain	Trace gas oxidation	Carbon monoxide oxidation	Carbon monoxide oxidation	1.2.5.3	K03518
MFD01721.bin.1.113	MFD01721.bin.1.113_contig_10159_1138	AF-P19915-F1-model_v4	2.887e-22	0.964	0.982	coxS	Carbon monoxide dehydrogenase small chain	Trace gas oxidation	Carbon monoxide oxidation	Carbon monoxide oxidation	1.2.5.3	K03518
MFD00731.bin.1.245	MFD00731.bin.1.245_contig_9185_292	AF-P19915-F1-model_v4	2.485e-18	0.994	0.969	coxS	Carbon monoxide dehydrogenase small chain	Trace gas oxidation	Carbon monoxide oxidation	Carbon monoxide oxidation	1.2.5.3	K03518
MFD02840.bin.1.414	MFD02840.bin.1.414_contig_98978_641	AF-P19915-F1-model_v4	1.876e-18	0.981	0.957	coxS	Carbon monoxide dehydrogenase small chain	Trace gas oxidation	Carbon monoxide oxidation	Carbon monoxide oxidation	1.2.5.3	K03518
MFD02579.bin.1.15	MFD02579.bin.1.15_contig_7654_139	AF-P19915-F1-model_v4	1.586e-15	0.988	0.982	coxS	Carbon monoxide dehydrogenase small chain	Trace gas oxidation	Carbon monoxide oxidation	Carbon monoxide oxidation	1.2.5.3	K03518
MFD04651.bin.1.131	MFD04651.bin.1.131_contig_23420_260	AF-P19915-F1-model_v4	2.184e-19	0.944	0.939	coxS	Carbon monoxide dehydrogenase small chain	Trace gas oxidation	Carbon monoxide oxidation	Carbon monoxide oxidation	1.2.5.3	K03518
MFD03726.bin.2.46	MFD03726.bin.2.46_contig_57062_38	AF-P19915-F1-model_v4	2.18e-22	0.982	1	coxS	Carbon monoxide dehydrogenase small chain	Trace gas oxidation	Carbon monoxide oxidation	Carbon monoxide oxidation	1.2.5.3	K03518
MFD00082.bin.1.161	MFD00082.bin.1.161_contig_5310_172	AF-P19915-F1-model_v4	8.001e-18	0.945	0.951	coxS	Carbon monoxide dehydrogenase small chain	Trace gas oxidation	Carbon monoxide oxidation	Carbon monoxide oxidation	1.2.5.3	K03518
MFD03044.bin.1.165	MFD03044.bin.1.165_contig_37603_143	AF-P19915-F1-model_v4	2.407e-18	0.994	0.969	coxS	Carbon monoxide dehydrogenase small chain	Trace gas oxidation	Carbon monoxide oxidation	Carbon monoxide oxidation	1.2.5.3	K03518
MFD09671.bin.1.50	MFD09671.bin.1.50_contig_6765_557	AF-P19915-F1-model_v4	9.439e-18	0.944	0.926	coxS	Carbon monoxide dehydrogenase small chain	Trace gas oxidation	Carbon monoxide oxidation	Carbon monoxide oxidation	1.2.5.3	K03518
MFD00991.bin.1.137	MFD00991.bin.1.137_contig_9648_103	AF-P19915-F1-model_v4	3.098e-19	0.943	1	coxS	Carbon monoxide dehydrogenase small chain	Trace gas oxidation	Carbon monoxide oxidation	Carbon monoxide oxidation	1.2.5.3	K03518
SRR10360627bin.22	SRR10360627bin.22_k141_41125_10	AF-P19915-F1-model_v4	6.686e-18	0.885	0.945	coxS	Carbon monoxide dehydrogenase small chain	Trace gas oxidation	Carbon monoxide oxidation	Carbon monoxide oxidation	1.2.5.3	K03518
MFD05442.bin.1.94	MFD05442.bin.1.94_contig_5812_77	AF-P19915-F1-model_v4	7.754e-19	0.969	0.957	coxS	Carbon monoxide dehydrogenase small chain	Trace gas oxidation	Carbon monoxide oxidation	Carbon monoxide oxidation	1.2.5.3	K03518
MFD10113.bin.3.538	MFD10113.bin.3.538_contig_1651_22	AF-P19915-F1-model_v4	2.549e-21	0.982	0.994	coxS	Carbon monoxide dehydrogenase small chain	Trace gas oxidation	Carbon monoxide oxidation	Carbon monoxide oxidation	1.2.5.3	K03518
SRR7095402rbin.6	SRR7095402rbin.6_k141_2833494_2	AF-P19915-F1-model_v4	7.87e-19	0.975	0.951	coxS	Carbon monoxide dehydrogenase small chain	Trace gas oxidation	Carbon monoxide oxidation	Carbon monoxide oxidation	1.2.5.3	K03518
SRR5512135rbin.6	SRR5512135rbin.6_k141_573064_29	AF-P19915-F1-model_v4	1.254e-19	0.994	0.957	coxS	Carbon monoxide dehydrogenase small chain	Trace gas oxidation	Carbon monoxide oxidation	Carbon monoxide oxidation	1.2.5.3	K03518
MFD05580.bin.1.115	MFD05580.bin.1.115_contig_13559_1667	AF-P19915-F1-model_v4	1.766e-20	0.982	0.988	coxS	Carbon monoxide dehydrogenase small chain	Trace gas oxidation	Carbon monoxide oxidation	Carbon monoxide oxidation	1.2.5.3	K03518
MFD00962.bin.1.108	MFD00962.bin.1.108_contig_54978_1465	AF-P19915-F1-model_v4	3.736e-18	0.969	0.951	coxS	Carbon monoxide dehydrogenase small chain	Trace gas oxidation	Carbon monoxide oxidation	Carbon monoxide oxidation	1.2.5.3	K03518
SRR5855413rbin.1	SRR5855413rbin.1_k141_965535_7	AF-P19915-F1-model_v4	3.436e-17	0.927	0.933	coxS	Carbon monoxide dehydrogenase small chain	Trace gas oxidation	Carbon monoxide oxidation	Carbon monoxide oxidation	1.2.5.3	K03518
MFD05442.bin.1.363	MFD05442.bin.1.363_contig_11714_141	AF-P19915-F1-model_v4	8.411e-19	0.968	0.939	coxS	Carbon monoxide dehydrogenase small chain	Trace gas oxidation	Carbon monoxide oxidation	Carbon monoxide oxidation	1.2.5.3	K03518
S274bin.11	S274bin.11_k141_1275819_9	AF-P19915-F1-model_v4	1.474e-19	0.954	0.994	coxS	Carbon monoxide dehydrogenase small chain	Trace gas oxidation	Carbon monoxide oxidation	Carbon monoxide oxidation	1.2.5.3	K03518
MFD09603.bin.1.396	MFD09603.bin.1.396_contig_18045_155	AF-P19915-F1-model_v4	1.654e-18	0.92	0.92	coxS	Carbon monoxide dehydrogenase small chain	Trace gas oxidation	Carbon monoxide oxidation	Carbon monoxide oxidation	1.2.5.3	K03518
MFD02242.bin.1.77	MFD02242.bin.1.77_contig_28030_12	AF-P19915-F1-model_v4	1.804e-20	0.988	0.994	coxS	Carbon monoxide dehydrogenase small chain	Trace gas oxidation	Carbon monoxide oxidation	Carbon monoxide oxidation	1.2.5.3	K03518
MFD09222.bin.1.171	MFD09222.bin.1.171_contig_67006_1390	AF-P19915-F1-model_v4	2.63e-21	0.988	1	coxS	Carbon monoxide dehydrogenase small chain	Trace gas oxidation	Carbon monoxide oxidation	Carbon monoxide oxidation	1.2.5.3	K03518
SRR11834726bin.17	SRR11834726bin.17_k141_3534616_2	AF-P19915-F1-model_v4	1.18e-19	0.83	0.957	coxS	Carbon monoxide dehydrogenase small chain	Trace gas oxidation	Carbon monoxide oxidation	Carbon monoxide oxidation	1.2.5.3	K03518
MFD04944.bin.1.104	MFD04944.bin.1.104_contig_33488_35	AF-P19915-F1-model_v4	3.465e-18	0.958	0.982	coxS	Carbon monoxide dehydrogenase small chain	Trace gas oxidation	Carbon monoxide oxidation	Carbon monoxide oxidation	1.2.5.3	K03518
MFD09964.bin.1.7	MFD09964.bin.1.7_contig_6055_97	AF-P19915-F1-model_v4	2.453e-18	0.956	0.926	coxS	Carbon monoxide dehydrogenase small chain	Trace gas oxidation	Carbon monoxide oxidation	Carbon monoxide oxidation	1.2.5.3	K03518
MFD06229.bin.1.26	MFD06229.bin.1.26_contig_4774_228	AF-P19915-F1-model_v4	4.566e-19	0.953	1	coxS	Carbon monoxide dehydrogenase small chain	Trace gas oxidation	Carbon monoxide oxidation	Carbon monoxide oxidation	1.2.5.3	K03518
MFD02199.bin.1.8	MFD02199.bin.1.8_contig_4497_548	AF-P19915-F1-model_v4	1.211e-16	0.981	0.988	coxS	Carbon monoxide dehydrogenase small chain	Trace gas oxidation	Carbon monoxide oxidation	Carbon monoxide oxidation	1.2.5.3	K03518
SRR12349226bin.15	SRR12349226bin.15_k141_18390_118	AF-P19915-F1-model_v4	2.98e-17	0.939	0.933	coxS	Carbon monoxide dehydrogenase small chain	Trace gas oxidation	Carbon monoxide oxidation	Carbon monoxide oxidation	1.2.5.3	K03518
SRR5918954rbin.1	SRR5918954rbin.1_k141_339798_18	AF-P19915-F1-model_v4	2.019e-18	0.927	0.988	coxS	Carbon monoxide dehydrogenase small chain	Trace gas oxidation	Carbon monoxide oxidation	Carbon monoxide oxidation	1.2.5.3	K03518
SRR10360619bin.33	SRR10360619bin.33_k141_1361742_10	AF-P19915-F1-model_v4	5.495e-21	0.958	0.975	coxS	Carbon monoxide dehydrogenase small chain	Trace gas oxidation	Carbon monoxide oxidation	Carbon monoxide oxidation	1.2.5.3	K03518
SRR11719867bin.7	SRR11719867bin.7_k141_339891_2	AF-P19915-F1-model_v4	4.055e-18	0.994	0.982	coxS	Carbon monoxide dehydrogenase small chain	Trace gas oxidation	Carbon monoxide oxidation	Carbon monoxide oxidation	1.2.5.3	K03518
SRR8879133rbin.3	SRR8879133rbin.3_k141_412564_22	AF-P19915-F1-model_v4	1.924e-18	0.951	0.951	coxS	Carbon monoxide dehydrogenase small chain	Trace gas oxidation	Carbon monoxide oxidation	Carbon monoxide oxidation	1.2.5.3	K03518
MFD06229.bin.1.13	MFD06229.bin.1.13_contig_194_1388	AF-P19915-F1-model_v4	1.077e-16	0.981	0.933	coxS	Carbon monoxide dehydrogenase small chain	Trace gas oxidation	Carbon monoxide oxidation	Carbon monoxide oxidation	1.2.5.3	K03518
MFD05502.bin.1.211	MFD05502.bin.1.211_contig_35117_421	AF-P19915-F1-model_v4	2.681e-18	0.956	0.933	coxS	Carbon monoxide dehydrogenase small chain	Trace gas oxidation	Carbon monoxide oxidation	Carbon monoxide oxidation	1.2.5.3	K03518
MFD05942.bin.1.145	MFD05942.bin.1.145_contig_5294_436	AF-P19915-F1-model_v4	4.306e-22	0.934	0.951	coxS	Carbon monoxide dehydrogenase small chain	Trace gas oxidation	Carbon monoxide oxidation	Carbon monoxide oxidation	1.2.5.3	K03518
MFD02579.bin.1.77	MFD02579.bin.1.77_contig_19885_110	AF-P19915-F1-model_v4	8.655e-17	0.923	0.957	coxS	Carbon monoxide dehydrogenase small chain	Trace gas oxidation	Carbon monoxide oxidation	Carbon monoxide oxidation	1.2.5.3	K03518
MFD09964.bin.1.67	MFD09964.bin.1.67_contig_31714_963	AF-P19915-F1-model_v4	1.232e-18	0.994	0.969	coxS	Carbon monoxide dehydrogenase small chain	Trace gas oxidation	Carbon monoxide oxidation	Carbon monoxide oxidation	1.2.5.3	K03518
SRR11835809bin.55	SRR11835809bin.55_k141_3176626_11	AF-P19915-F1-model_v4	1.925e-17	0.968	0.939	coxS	Carbon monoxide dehydrogenase small chain	Trace gas oxidation	Carbon monoxide oxidation	Carbon monoxide oxidation	1.2.5.3	K03518
MFD04434.bin.c.1	MFD04434.bin.c.1_contig_7263_2235	AF-P19915-F1-model_v4	1.577e-17	0.994	0.957	coxS	Carbon monoxide dehydrogenase small chain	Trace gas oxidation	Carbon monoxide oxidation	Carbon monoxide oxidation	1.2.5.3	K03518
SRR6185369rbin.3	SRR6185369rbin.3_k141_3307737_5	AF-P19915-F1-model_v4	7.004e-20	0.969	0.945	coxS	Carbon monoxide dehydrogenase small chain	Trace gas oxidation	Carbon monoxide oxidation	Carbon monoxide oxidation	1.2.5.3	K03518
SRR12347816bin.1	SRR12347816bin.1_k141_423891_95	AF-P19915-F1-model_v4	7.177e-19	0.964	0.945	coxS	Carbon monoxide dehydrogenase small chain	Trace gas oxidation	Carbon monoxide oxidation	Carbon monoxide oxidation	1.2.5.3	K03518
MFD05442.bin.1.308	MFD05442.bin.1.308_contig_6930_266	AF-P19915-F1-model_v4	8.142e-17	0.879	0.982	coxS	Carbon monoxide dehydrogenase small chain	Trace gas oxidation	Carbon monoxide oxidation	Carbon monoxide oxidation	1.2.5.3	K03518
MFD03399.bin.1.31	MFD03399.bin.1.31_contig_14711_86	AF-P19915-F1-model_v4	9.996e-17	0.976	0.988	coxS	Carbon monoxide dehydrogenase small chain	Trace gas oxidation	Carbon monoxide oxidation	Carbon monoxide oxidation	1.2.5.3	K03518
SRR5829696rbin.25	SRR5829696rbin.25_k141_510468_4	AF-P19915-F1-model_v4	9.625e-19	0.964	0.975	coxS	Carbon monoxide dehydrogenase small chain	Trace gas oxidation	Carbon monoxide oxidation	Carbon monoxide oxidation	1.2.5.3	K03518
MFD05442.bin.1.349	MFD05442.bin.1.349_contig_4253_1539	AF-P19915-F1-model_v4	1.85e-18	0.914	0.982	coxS	Carbon monoxide dehydrogenase small chain	Trace gas oxidation	Carbon monoxide oxidation	Carbon monoxide oxidation	1.2.5.3	K03518
MFD01633.bin.1.206	MFD01633.bin.1.206_contig_32556_152	AF-P19915-F1-model_v4	3.326e-22	0.934	0.951	coxS	Carbon monoxide dehydrogenase small chain	Trace gas oxidation	Carbon monoxide oxidation	Carbon monoxide oxidation	1.2.5.3	K03518
MFD09603.bin.2.107	MFD09603.bin.2.107_contig_23373_110	AF-P19915-F1-model_v4	4.222e-18	0.976	0.982	coxS	Carbon monoxide dehydrogenase small chain	Trace gas oxidation	Carbon monoxide oxidation	Carbon monoxide oxidation	1.2.5.3	K03518
MFD02840.bin.1.307	MFD02840.bin.1.307_contig_215_45	AF-P19915-F1-model_v4	2.404e-17	1	0.982	coxS	Carbon monoxide dehydrogenase small chain	Trace gas oxidation	Carbon monoxide oxidation	Carbon monoxide oxidation	1.2.5.3	K03518
MFD09964.bin.1.7	MFD09964.bin.1.7_contig_17516_394	AF-P19915-F1-model_v4	1.123e-16	0.967	0.89	coxS	Carbon monoxide dehydrogenase small chain	Trace gas oxidation	Carbon monoxide oxidation	Carbon monoxide oxidation	1.2.5.3	K03518
SRR11743025bin.34	SRR11743025bin.34_k141_2210233_1	AF-P19915-F1-model_v4	1.344e-14	0.876	0.951	coxS	Carbon monoxide dehydrogenase small chain	Trace gas oxidation	Carbon monoxide oxidation	Carbon monoxide oxidation	1.2.5.3	K03518
MFD09212.bin.1.234	MFD09212.bin.1.234_contig_20300_988	AF-P19915-F1-model_v4	3.424e-19	0.851	0.945	coxS	Carbon monoxide dehydrogenase small chain	Trace gas oxidation	Carbon monoxide oxidation	Carbon monoxide oxidation	1.2.5.3	K03518
MFD05454.bin.1.313	MFD05454.bin.1.313_contig_18316_860	AF-P19915-F1-model_v4	5.398e-18	0.962	0.933	coxS	Carbon monoxide dehydrogenase small chain	Trace gas oxidation	Carbon monoxide oxidation	Carbon monoxide oxidation	1.2.5.3	K03518
MFD05521.bin.1.187	MFD05521.bin.1.187_contig_104869_304	AF-P19915-F1-model_v4	2.254e-19	0.876	0.951	coxS	Carbon monoxide dehydrogenase small chain	Trace gas oxidation	Carbon monoxide oxidation	Carbon monoxide oxidation	1.2.5.3	K03518
MFD01248.bin.1.36	MFD01248.bin.1.36_contig_27416_62	AF-P19915-F1-model_v4	2.82e-15	0.981	0.975	coxS	Carbon monoxide dehydrogenase small chain	Trace gas oxidation	Carbon monoxide oxidation	Carbon monoxide oxidation	1.2.5.3	K03518
SRR11835973bin.4	SRR11835973bin.4_k141_501987_22	AF-P19915-F1-model_v4	9.687e-18	0.928	0.933	coxS	Carbon monoxide dehydrogenase small chain	Trace gas oxidation	Carbon monoxide oxidation	Carbon monoxide oxidation	1.2.5.3	K03518
MFD05841.bin.2.62	MFD05841.bin.2.62_contig_3324_548	AF-P19915-F1-model_v4	2.15e-17	0.958	0.963	coxS	Carbon monoxide dehydrogenase small chain	Trace gas oxidation	Carbon monoxide oxidation	Carbon monoxide oxidation	1.2.5.3	K03518
SRR5579875rbin.77	SRR5579875rbin.77_k141_131849_26	AF-P19915-F1-model_v4	1.287e-18	0.981	0.945	coxS	Carbon monoxide dehydrogenase small chain	Trace gas oxidation	Carbon monoxide oxidation	Carbon monoxide oxidation	1.2.5.3	K03518
SRR8862977rbin.4	SRR8862977rbin.4_k141_1039593_16	AF-P19915-F1-model_v4	1.157e-17	0.969	0.951	coxS	Carbon monoxide dehydrogenase small chain	Trace gas oxidation	Carbon monoxide oxidation	Carbon monoxide oxidation	1.2.5.3	K03518
SRR11719865bin.13	SRR11719865bin.13_k141_257495_32	AF-P19915-F1-model_v4	7.845e-18	0.957	0.945	coxS	Carbon monoxide dehydrogenase small chain	Trace gas oxidation	Carbon monoxide oxidation	Carbon monoxide oxidation	1.2.5.3	K03518
MFD04212.bin.1.1	MFD04212.bin.1.1_contig_2990_2832	AF-P19915-F1-model_v4	3.347e-18	0.968	0.926	coxS	Carbon monoxide dehydrogenase small chain	Trace gas oxidation	Carbon monoxide oxidation	Carbon monoxide oxidation	1.2.5.3	K03518
SRR3985389rbin.31	SRR3985389rbin.31_k141_49007_13	AF-P19915-F1-model_v4	1.984e-19	0.929	0.969	coxS	Carbon monoxide dehydrogenase small chain	Trace gas oxidation	Carbon monoxide oxidation	Carbon monoxide oxidation	1.2.5.3	K03518
S258bin.27	S258bin.27_k141_97355_19	AF-P19915-F1-model_v4	9.971e-20	0.876	0.957	coxS	Carbon monoxide dehydrogenase small chain	Trace gas oxidation	Carbon monoxide oxidation	Carbon monoxide oxidation	1.2.5.3	K03518
SRR11719875bin.20	SRR11719875bin.20_k141_184102_3	AF-P19915-F1-model_v4	1.091e-19	0.994	0.969	coxS	Carbon monoxide dehydrogenase small chain	Trace gas oxidation	Carbon monoxide oxidation	Carbon monoxide oxidation	1.2.5.3	K03518
SRR11614242bin.48	SRR11614242bin.48_k141_1202706_33	AF-P19915-F1-model_v4	6.764e-19	0.994	0.951	coxS	Carbon monoxide dehydrogenase small chain	Trace gas oxidation	Carbon monoxide oxidation	Carbon monoxide oxidation	1.2.5.3	K03518
SRR11835809bin.33	SRR11835809bin.33_k141_583077_65	AF-P19915-F1-model_v4	7.202e-18	0.988	1	coxS	Carbon monoxide dehydrogenase small chain	Trace gas oxidation	Carbon monoxide oxidation	Carbon monoxide oxidation	1.2.5.3	K03518
MFD09964.bin.1.67	MFD09964.bin.1.67_contig_25211_13	AF-P19915-F1-model_v4	1.232e-18	0.994	0.969	coxS	Carbon monoxide dehydrogenase small chain	Trace gas oxidation	Carbon monoxide oxidation	Carbon monoxide oxidation	1.2.5.3	K03518
MFD09964.bin.1.113	MFD09964.bin.1.113_contig_16681_152	AF-P19915-F1-model_v4	2.024e-19	0.988	1	coxS	Carbon monoxide dehydrogenase small chain	Trace gas oxidation	Carbon monoxide oxidation	Carbon monoxide oxidation	1.2.5.3	K03518
MFD09368.bin.1.179	MFD09368.bin.1.179_contig_8883_44	AF-P19915-F1-model_v4	6.662e-17	0.987	0.951	coxS	Carbon monoxide dehydrogenase small chain	Trace gas oxidation	Carbon monoxide oxidation	Carbon monoxide oxidation	1.2.5.3	K03518
MFD02671.bin.1.117	MFD02671.bin.1.117_contig_20867_159	AF-P19915-F1-model_v4	6.12e-18	0.942	0.982	coxS	Carbon monoxide dehydrogenase small chain	Trace gas oxidation	Carbon monoxide oxidation	Carbon monoxide oxidation	1.2.5.3	K03518
MFD04850.bin.1.9	MFD04850.bin.1.9_contig_13027_799	AF-P19915-F1-model_v4	1.143e-19	0.988	0.982	coxS	Carbon monoxide dehydrogenase small chain	Trace gas oxidation	Carbon monoxide oxidation	Carbon monoxide oxidation	1.2.5.3	K03518
MFD09222.bin.1.128	MFD09222.bin.1.128_contig_144146_37	AF-P19915-F1-model_v4	7.723e-18	0.969	0.963	coxS	Carbon monoxide dehydrogenase small chain	Trace gas oxidation	Carbon monoxide oxidation	Carbon monoxide oxidation	1.2.5.3	K03518
MFD05684.bin.1.38	MFD05684.bin.1.38_contig_31794_142	AF-P19915-F1-model_v4	4.321e-18	0.962	0.945	coxS	Carbon monoxide dehydrogenase small chain	Trace gas oxidation	Carbon monoxide oxidation	Carbon monoxide oxidation	1.2.5.3	K03518
MFD06714.bin.1.226	MFD06714.bin.1.226_contig_41407_226	AF-P19915-F1-model_v4	7.404e-17	0.939	0.939	coxS	Carbon monoxide dehydrogenase small chain	Trace gas oxidation	Carbon monoxide oxidation	Carbon monoxide oxidation	1.2.5.3	K03518
MFD05705.bin.1.25	MFD05705.bin.1.25_contig_62857_319	AF-P19915-F1-model_v4	5.08e-19	0.947	0.988	coxS	Carbon monoxide dehydrogenase small chain	Trace gas oxidation	Carbon monoxide oxidation	Carbon monoxide oxidation	1.2.5.3	K03518
MFD09206.bin.1.115	MFD09206.bin.1.115_contig_46_639	AF-P19915-F1-model_v4	4.522e-17	0.981	0.926	coxS	Carbon monoxide dehydrogenase small chain	Trace gas oxidation	Carbon monoxide oxidation	Carbon monoxide oxidation	1.2.5.3	K03518
MFD02360.bin.1.259	MFD02360.bin.1.259_contig_5252_109	AF-P19915-F1-model_v4	8.437e-18	1	0.982	coxS	Carbon monoxide dehydrogenase small chain	Trace gas oxidation	Carbon monoxide oxidation	Carbon monoxide oxidation	1.2.5.3	K03518
S238bin.9	S238bin.9_k141_364736_6	AF-P19915-F1-model_v4	4.789e-20	0.858	0.963	coxS	Carbon monoxide dehydrogenase small chain	Trace gas oxidation	Carbon monoxide oxidation	Carbon monoxide oxidation	1.2.5.3	K03518
MFD01721.bin.1.365	MFD01721.bin.1.365_contig_8735_310	AF-P19915-F1-model_v4	2.747e-19	0.92	0.982	coxS	Carbon monoxide dehydrogenase small chain	Trace gas oxidation	Carbon monoxide oxidation	Carbon monoxide oxidation	1.2.5.3	K03518
SRR11719875bin.9	SRR11719875bin.9_k141_306895_9	AF-P19915-F1-model_v4	2.373e-19	0.994	0.988	coxS	Carbon monoxide dehydrogenase small chain	Trace gas oxidation	Carbon monoxide oxidation	Carbon monoxide oxidation	1.2.5.3	K03518
MFD04944.bin.1.250	MFD04944.bin.1.250_contig_39371_144	AF-P19915-F1-model_v4	1.175e-15	0.938	0.933	coxS	Carbon monoxide dehydrogenase small chain	Trace gas oxidation	Carbon monoxide oxidation	Carbon monoxide oxidation	1.2.5.3	K03518
MFD06742.bin.1.182	MFD06742.bin.1.182_contig_8276_33	AF-P19915-F1-model_v4	1.336e-17	0.964	0.92	coxS	Carbon monoxide dehydrogenase small chain	Trace gas oxidation	Carbon monoxide oxidation	Carbon monoxide oxidation	1.2.5.3	K03518
S268bin.2	S268bin.2_k141_390828_7	AF-P19915-F1-model_v4	6.594e-16	0.832	0.877	coxS	Carbon monoxide dehydrogenase small chain	Trace gas oxidation	Carbon monoxide oxidation	Carbon monoxide oxidation	1.2.5.3	K03518
MFD06229.bin.1.171	MFD06229.bin.1.171_contig_1546_2368	AF-P19915-F1-model_v4	2.114e-19	0.97	0.982	coxS	Carbon monoxide dehydrogenase small chain	Trace gas oxidation	Carbon monoxide oxidation	Carbon monoxide oxidation	1.2.5.3	K03518
MFD05512.bin.1.28	MFD05512.bin.1.28_contig_16023_738	AF-P19915-F1-model_v4	3.497e-18	0.976	0.982	coxS	Carbon monoxide dehydrogenase small chain	Trace gas oxidation	Carbon monoxide oxidation	Carbon monoxide oxidation	1.2.5.3	K03518
MFD01721.bin.1.87	MFD01721.bin.1.87_contig_5983_105	AF-P19915-F1-model_v4	3.649e-19	0.977	1	coxS	Carbon monoxide dehydrogenase small chain	Trace gas oxidation	Carbon monoxide oxidation	Carbon monoxide oxidation	1.2.5.3	K03518
MFD00392.bin.1.422	MFD00392.bin.1.422_contig_1312_613	AF-P19915-F1-model_v4	2.132e-17	0.994	0.982	coxS	Carbon monoxide dehydrogenase small chain	Trace gas oxidation	Carbon monoxide oxidation	Carbon monoxide oxidation	1.2.5.3	K03518
MFD04492.bin.1.118	MFD04492.bin.1.118_contig_11773_115	AF-P19915-F1-model_v4	1.628e-18	0.994	1	coxS	Carbon monoxide dehydrogenase small chain	Trace gas oxidation	Carbon monoxide oxidation	Carbon monoxide oxidation	1.2.5.3	K03518
MFD01721.bin.1.226	MFD01721.bin.1.226_contig_9644_455	AF-P19915-F1-model_v4	1.275e-17	0.91	0.926	coxS	Carbon monoxide dehydrogenase small chain	Trace gas oxidation	Carbon monoxide oxidation	Carbon monoxide oxidation	1.2.5.3	K03518
S141bin.24	S141bin.24_k141_1547895_51	AF-P19915-F1-model_v4	5.591e-18	0.969	0.969	coxS	Carbon monoxide dehydrogenase small chain	Trace gas oxidation	Carbon monoxide oxidation	Carbon monoxide oxidation	1.2.5.3	K03518
S384bin.1	S384bin.1_k141_1369894_14	AF-P19915-F1-model_v4	1.904e-20	0.95	0.939	coxS	Carbon monoxide dehydrogenase small chain	Trace gas oxidation	Carbon monoxide oxidation	Carbon monoxide oxidation	1.2.5.3	K03518
MFD06435.bin.1.213	MFD06435.bin.1.213_contig_34773_488	AF-P19915-F1-model_v4	5.602e-18	0.943	0.982	coxS	Carbon monoxide dehydrogenase small chain	Trace gas oxidation	Carbon monoxide oxidation	Carbon monoxide oxidation	1.2.5.3	K03518
MFD05841.bin.1.269	MFD05841.bin.1.269_contig_122621_17	AF-P19915-F1-model_v4	1.727e-17	0.982	0.988	coxS	Carbon monoxide dehydrogenase small chain	Trace gas oxidation	Carbon monoxide oxidation	Carbon monoxide oxidation	1.2.5.3	K03518
MFD02579.bin.1.63	MFD02579.bin.1.63_contig_1230_140	AF-P19915-F1-model_v4	1.461e-18	0.958	0.982	coxS	Carbon monoxide dehydrogenase small chain	Trace gas oxidation	Carbon monoxide oxidation	Carbon monoxide oxidation	1.2.5.3	K03518
MFD03346.bin.1.73	MFD03346.bin.1.73_contig_23966_34	AF-P19915-F1-model_v4	1.383e-15	0.981	0.963	coxS	Carbon monoxide dehydrogenase small chain	Trace gas oxidation	Carbon monoxide oxidation	Carbon monoxide oxidation	1.2.5.3	K03518
MFD02248.bin.1.56	MFD02248.bin.1.56_contig_37737_208	AF-P19915-F1-model_v4	8.518e-19	0.847	0.951	coxS	Carbon monoxide dehydrogenase small chain	Trace gas oxidation	Carbon monoxide oxidation	Carbon monoxide oxidation	1.2.5.3	K03518
MFD05442.bin.1.371	MFD05442.bin.1.371_contig_6055_1079	AF-P19915-F1-model_v4	7.28e-19	0.963	0.951	coxS	Carbon monoxide dehydrogenase small chain	Trace gas oxidation	Carbon monoxide oxidation	Carbon monoxide oxidation	1.2.5.3	K03518
MFD04428.bin.1.181	MFD04428.bin.1.181_contig_32734_197	AF-P19915-F1-model_v4	1.037e-18	0.947	0.988	coxS	Carbon monoxide dehydrogenase small chain	Trace gas oxidation	Carbon monoxide oxidation	Carbon monoxide oxidation	1.2.5.3	K03518
MFD06742.bin.1.182	MFD06742.bin.1.182_contig_20456_19	AF-P19915-F1-model_v4	3.181e-16	0.923	0.957	coxS	Carbon monoxide dehydrogenase small chain	Trace gas oxidation	Carbon monoxide oxidation	Carbon monoxide oxidation	1.2.5.3	K03518
SRR3985389rbin.12	SRR3985389rbin.12_k141_364146_6	AF-P19915-F1-model_v4	1.414e-18	0.97	0.994	coxS	Carbon monoxide dehydrogenase small chain	Trace gas oxidation	Carbon monoxide oxidation	Carbon monoxide oxidation	1.2.5.3	K03518
S17rbin.15	S17rbin.15_k141_1147748_202	AF-P19915-F1-model_v4	2.175e-17	0.956	0.926	coxS	Carbon monoxide dehydrogenase small chain	Trace gas oxidation	Carbon monoxide oxidation	Carbon monoxide oxidation	1.2.5.3	K03518
MFD09018.bin.1.6	MFD09018.bin.1.6_contig_17527_18	AF-P19915-F1-model_v4	5.24e-15	0.93	0.828	coxS	Carbon monoxide dehydrogenase small chain	Trace gas oxidation	Carbon monoxide oxidation	Carbon monoxide oxidation	1.2.5.3	K03518
S16rbin.6	S16rbin.6_k141_129871_153	AF-P19915-F1-model_v4	3.382e-18	0.974	0.926	coxS	Carbon monoxide dehydrogenase small chain	Trace gas oxidation	Carbon monoxide oxidation	Carbon monoxide oxidation	1.2.5.3	K03518
MFD05684.bin.1.428	MFD05684.bin.1.428_contig_28949_111	AF-P19915-F1-model_v4	1.768e-17	0.987	0.939	coxS	Carbon monoxide dehydrogenase small chain	Trace gas oxidation	Carbon monoxide oxidation	Carbon monoxide oxidation	1.2.5.3	K03518
MFD02840.bin.1.32	MFD02840.bin.1.32_contig_11273_574	AF-P19915-F1-model_v4	6.089e-20	0.935	0.963	coxS	Carbon monoxide dehydrogenase small chain	Trace gas oxidation	Carbon monoxide oxidation	Carbon monoxide oxidation	1.2.5.3	K03518
MFD04651.bin.2.4	MFD04651.bin.2.4_contig_53004_48	AF-P19915-F1-model_v4	5.277e-18	0.968	0.926	coxS	Carbon monoxide dehydrogenase small chain	Trace gas oxidation	Carbon monoxide oxidation	Carbon monoxide oxidation	1.2.5.3	K03518
SRR11615275bin.26	SRR11615275bin.26_k141_2207758_61	AF-P19915-F1-model_v4	3.841e-18	0.976	0.982	coxS	Carbon monoxide dehydrogenase small chain	Trace gas oxidation	Carbon monoxide oxidation	Carbon monoxide oxidation	1.2.5.3	K03518
MFD04428.bin.1.4	MFD04428.bin.1.4_contig_38325_709	AF-P19915-F1-model_v4	1.495e-19	0.994	0.957	coxS	Carbon monoxide dehydrogenase small chain	Trace gas oxidation	Carbon monoxide oxidation	Carbon monoxide oxidation	1.2.5.3	K03518
MFD02416.bin.2.190	MFD02416.bin.2.190_contig_23560_35	AF-P19915-F1-model_v4	2.005e-21	0.988	1	coxS	Carbon monoxide dehydrogenase small chain	Trace gas oxidation	Carbon monoxide oxidation	Carbon monoxide oxidation	1.2.5.3	K03518
MFD05942.bin.1.218	MFD05942.bin.1.218_contig_70712_2	AF-P19915-F1-model_v4	1.29e-19	0.981	0.945	coxS	Carbon monoxide dehydrogenase small chain	Trace gas oxidation	Carbon monoxide oxidation	Carbon monoxide oxidation	1.2.5.3	K03518
MFD10064.bin.1.24	MFD10064.bin.1.24_contig_9770_2049	AF-P19915-F1-model_v4	1.999e-18	0.929	0.951	coxS	Carbon monoxide dehydrogenase small chain	Trace gas oxidation	Carbon monoxide oxidation	Carbon monoxide oxidation	1.2.5.3	K03518
SRR11829118bin.4	SRR11829118bin.4_k141_358957_22	AF-P19915-F1-model_v4	9.506e-19	0.994	0.957	coxS	Carbon monoxide dehydrogenase small chain	Trace gas oxidation	Carbon monoxide oxidation	Carbon monoxide oxidation	1.2.5.3	K03518
MFD06229.bin.2.170	MFD06229.bin.2.170_contig_1307_3078	AF-P19915-F1-model_v4	1.223e-17	0.994	0.951	coxS	Carbon monoxide dehydrogenase small chain	Trace gas oxidation	Carbon monoxide oxidation	Carbon monoxide oxidation	1.2.5.3	K03518
SRR8879135rbin.53	SRR8879135rbin.53_k141_2638756_17	AF-P19915-F1-model_v4	1.113e-20	0.918	1	coxS	Carbon monoxide dehydrogenase small chain	Trace gas oxidation	Carbon monoxide oxidation	Carbon monoxide oxidation	1.2.5.3	K03518
D6rbin.11	D6rbin.11_k141_2784618_7	AF-P19915-F1-model_v4	1.294e-15	0.938	0.933	coxS	Carbon monoxide dehydrogenase small chain	Trace gas oxidation	Carbon monoxide oxidation	Carbon monoxide oxidation	1.2.5.3	K03518
MFD01716.bin.1.49	MFD01716.bin.1.49_contig_39580_513	AF-P19915-F1-model_v4	1.432e-18	0.965	0.994	coxS	Carbon monoxide dehydrogenase small chain	Trace gas oxidation	Carbon monoxide oxidation	Carbon monoxide oxidation	1.2.5.3	K03518
MFD04752.bin.1.17	MFD04752.bin.1.17_contig_6065_7	AF-P19915-F1-model_v4	4.67e-18	0.956	0.933	coxS	Carbon monoxide dehydrogenase small chain	Trace gas oxidation	Carbon monoxide oxidation	Carbon monoxide oxidation	1.2.5.3	K03518
MFD08497.bin.1.135	MFD08497.bin.1.135_contig_109116_466	AF-P19915-F1-model_v4	7.029e-20	0.958	0.982	coxS	Carbon monoxide dehydrogenase small chain	Trace gas oxidation	Carbon monoxide oxidation	Carbon monoxide oxidation	1.2.5.3	K03518
MFD00731.bin.1.165	MFD00731.bin.1.165_contig_59208_262	AF-P19915-F1-model_v4	1.514e-18	0.987	0.945	coxS	Carbon monoxide dehydrogenase small chain	Trace gas oxidation	Carbon monoxide oxidation	Carbon monoxide oxidation	1.2.5.3	K03518
MFD09368.bin.3.159	MFD09368.bin.3.159_contig_15036_189	AF-P19915-F1-model_v4	1.427e-18	0.988	0.982	coxS	Carbon monoxide dehydrogenase small chain	Trace gas oxidation	Carbon monoxide oxidation	Carbon monoxide oxidation	1.2.5.3	K03518
MFD05512.bin.1.169	MFD05512.bin.1.169_contig_26576_200	AF-P19915-F1-model_v4	9.096e-18	1	1	coxS	Carbon monoxide dehydrogenase small chain	Trace gas oxidation	Carbon monoxide oxidation	Carbon monoxide oxidation	1.2.5.3	K03518
SRR5195148rbin.10	SRR5195148rbin.10_k141_2893360_10	AF-P19915-F1-model_v4	2.046e-16	0.957	0.951	coxS	Carbon monoxide dehydrogenase small chain	Trace gas oxidation	Carbon monoxide oxidation	Carbon monoxide oxidation	1.2.5.3	K03518
SRR7142034rbin.20	SRR7142034rbin.20_k141_57250_7	AF-P19915-F1-model_v4	1.813e-18	0.964	0.975	coxS	Carbon monoxide dehydrogenase small chain	Trace gas oxidation	Carbon monoxide oxidation	Carbon monoxide oxidation	1.2.5.3	K03518
SRR5579885rbin.31	SRR5579885rbin.31_k141_548841_52	AF-P19915-F1-model_v4	7.309e-18	1	1	coxS	Carbon monoxide dehydrogenase small chain	Trace gas oxidation	Carbon monoxide oxidation	Carbon monoxide oxidation	1.2.5.3	K03518
MFD05377.bin.2.34	MFD05377.bin.2.34_contig_39235_380	AF-P19915-F1-model_v4	2.402e-17	0.928	0.933	coxS	Carbon monoxide dehydrogenase small chain	Trace gas oxidation	Carbon monoxide oxidation	Carbon monoxide oxidation	1.2.5.3	K03518
MFD05684.bin.1.84	MFD05684.bin.1.84_contig_7365_150	AF-P19915-F1-model_v4	8.6e-18	0.968	0.939	coxS	Carbon monoxide dehydrogenase small chain	Trace gas oxidation	Carbon monoxide oxidation	Carbon monoxide oxidation	1.2.5.3	K03518
MFD01633.bin.1.201	MFD01633.bin.1.201_contig_7193_749	AF-P19915-F1-model_v4	3.948e-17	0.928	0.933	coxS	Carbon monoxide dehydrogenase small chain	Trace gas oxidation	Carbon monoxide oxidation	Carbon monoxide oxidation	1.2.5.3	K03518
MFD10064.bin.2.52	MFD10064.bin.2.52_contig_31739_86	AF-P19915-F1-model_v4	2.379e-18	0.899	0.926	coxS	Carbon monoxide dehydrogenase small chain	Trace gas oxidation	Carbon monoxide oxidation	Carbon monoxide oxidation	1.2.5.3	K03518
MFD03044.bin.1.118	MFD03044.bin.1.118_contig_16974_88	AF-P19915-F1-model_v4	1.566e-18	0.965	1	coxS	Carbon monoxide dehydrogenase small chain	Trace gas oxidation	Carbon monoxide oxidation	Carbon monoxide oxidation	1.2.5.3	K03518
MFD04212.bin.c.8	MFD04212.bin.c.8_contig_500_2816	AF-P19915-F1-model_v4	2.311e-18	0.917	0.945	coxS	Carbon monoxide dehydrogenase small chain	Trace gas oxidation	Carbon monoxide oxidation	Carbon monoxide oxidation	1.2.5.3	K03518
DRR160712rebin.7	DRR160712rebin.7_k141_769713_32	AF-P19915-F1-model_v4	4.574e-18	0.946	0.969	coxS	Carbon monoxide dehydrogenase small chain	Trace gas oxidation	Carbon monoxide oxidation	Carbon monoxide oxidation	1.2.5.3	K03518
MFD02416.bin.1.130	MFD02416.bin.1.130_contig_31399_68	AF-P19915-F1-model_v4	9.278e-19	0.956	0.939	coxS	Carbon monoxide dehydrogenase small chain	Trace gas oxidation	Carbon monoxide oxidation	Carbon monoxide oxidation	1.2.5.3	K03518
MFD05942.bin.1.463	MFD05942.bin.1.463_contig_579_1058	AF-P19915-F1-model_v4	1.385e-18	0.969	0.945	coxS	Carbon monoxide dehydrogenase small chain	Trace gas oxidation	Carbon monoxide oxidation	Carbon monoxide oxidation	1.2.5.3	K03518
MFD10064.bin.1.15	MFD10064.bin.1.15_contig_5877_694	AF-P19915-F1-model_v4	1.308e-19	0.891	0.957	coxS	Carbon monoxide dehydrogenase small chain	Trace gas oxidation	Carbon monoxide oxidation	Carbon monoxide oxidation	1.2.5.3	K03518
MFD05684.bin.1.104	MFD05684.bin.1.104_contig_16358_1214	AF-P19915-F1-model_v4	3.174e-18	0.981	0.939	coxS	Carbon monoxide dehydrogenase small chain	Trace gas oxidation	Carbon monoxide oxidation	Carbon monoxide oxidation	1.2.5.3	K03518
MFD02159.bin.1.34	MFD02159.bin.1.34_contig_98721_46	AF-P19915-F1-model_v4	9.532e-18	0.982	0.982	coxS	Carbon monoxide dehydrogenase small chain	Trace gas oxidation	Carbon monoxide oxidation	Carbon monoxide oxidation	1.2.5.3	K03518
MFD00125.bin.1.39	MFD00125.bin.1.39_contig_4002_1085	AF-P19915-F1-model_v4	7.849e-19	0.945	0.945	coxS	Carbon monoxide dehydrogenase small chain	Trace gas oxidation	Carbon monoxide oxidation	Carbon monoxide oxidation	1.2.5.3	K03518
MFD05442.bin.1.419	MFD05442.bin.1.419_contig_899_368	AF-P19915-F1-model_v4	3.063e-18	0.994	0.988	coxS	Carbon monoxide dehydrogenase small chain	Trace gas oxidation	Carbon monoxide oxidation	Carbon monoxide oxidation	1.2.5.3	K03518
MFD04463.bin.1.35	MFD04463.bin.1.35_contig_1249_487	AF-P19915-F1-model_v4	1.632e-20	0.947	0.982	coxS	Carbon monoxide dehydrogenase small chain	Trace gas oxidation	Carbon monoxide oxidation	Carbon monoxide oxidation	1.2.5.3	K03518
MFD04944.bin.1.57	MFD04944.bin.1.57_contig_14701_62	AF-P19915-F1-model_v4	3.182e-18	0.987	0.963	coxS	Carbon monoxide dehydrogenase small chain	Trace gas oxidation	Carbon monoxide oxidation	Carbon monoxide oxidation	1.2.5.3	K03518
SRR11743100bin.6	SRR11743100bin.6_k141_654876_77	AF-P19915-F1-model_v4	7.18e-19	0.968	0.939	coxS	Carbon monoxide dehydrogenase small chain	Trace gas oxidation	Carbon monoxide oxidation	Carbon monoxide oxidation	1.2.5.3	K03518
MFD05705.bin.1.139	MFD05705.bin.1.139_contig_74789_57	AF-P19915-F1-model_v4	7.61e-17	0.945	0.945	coxS	Carbon monoxide dehydrogenase small chain	Trace gas oxidation	Carbon monoxide oxidation	Carbon monoxide oxidation	1.2.5.3	K03518
MFD00962.bin.2.1	MFD00962.bin.2.1_contig_29510_957	AF-P19915-F1-model_v4	1.954e-15	0.933	0.933	coxS	Carbon monoxide dehydrogenase small chain	Trace gas oxidation	Carbon monoxide oxidation	Carbon monoxide oxidation	1.2.5.3	K03518
SRR7004343rbin.29	SRR7004343rbin.29_k141_577604_19	AF-P19915-F1-model_v4	2.191e-18	0.974	0.926	coxS	Carbon monoxide dehydrogenase small chain	Trace gas oxidation	Carbon monoxide oxidation	Carbon monoxide oxidation	1.2.5.3	K03518
MFD00962.bin.2.52	MFD00962.bin.2.52_contig_51214_466	AF-P19915-F1-model_v4	8.872e-20	0.958	0.982	coxS	Carbon monoxide dehydrogenase small chain	Trace gas oxidation	Carbon monoxide oxidation	Carbon monoxide oxidation	1.2.5.3	K03518
MFD00822.bin.1.72	MFD00822.bin.1.72_contig_68728_299	AF-P19915-F1-model_v4	2.991e-18	1	0.982	coxS	Carbon monoxide dehydrogenase small chain	Trace gas oxidation	Carbon monoxide oxidation	Carbon monoxide oxidation	1.2.5.3	K03518
S296bin.3	S296bin.3_k141_1975781_57	AF-P19915-F1-model_v4	1.062e-18	0.956	0.933	coxS	Carbon monoxide dehydrogenase small chain	Trace gas oxidation	Carbon monoxide oxidation	Carbon monoxide oxidation	1.2.5.3	K03518
MFD01916.bin.1.16	MFD01916.bin.1.16_contig_16539_138	AF-P19915-F1-model_v4	3.604e-22	0.934	0.951	coxS	Carbon monoxide dehydrogenase small chain	Trace gas oxidation	Carbon monoxide oxidation	Carbon monoxide oxidation	1.2.5.3	K03518
MFD10064.bin.1.151	MFD10064.bin.1.151_contig_10016_558	AF-P19915-F1-model_v4	1.157e-20	0.988	1	coxS	Carbon monoxide dehydrogenase small chain	Trace gas oxidation	Carbon monoxide oxidation	Carbon monoxide oxidation	1.2.5.3	K03518
MFD09212.bin.1.144	MFD09212.bin.1.144_contig_3066_1203	AF-P19915-F1-model_v4	2.031e-19	0.987	0.933	coxS	Carbon monoxide dehydrogenase small chain	Trace gas oxidation	Carbon monoxide oxidation	Carbon monoxide oxidation	1.2.5.3	K03518
MFD01716.bin.1.86	MFD01716.bin.1.86_contig_12699_1822	AF-P19915-F1-model_v4	7.32e-22	0.982	0.994	coxS	Carbon monoxide dehydrogenase small chain	Trace gas oxidation	Carbon monoxide oxidation	Carbon monoxide oxidation	1.2.5.3	K03518
MFD09018.bin.1.23	MFD09018.bin.1.23_contig_15782_81	AF-P19915-F1-model_v4	2.661e-17	0.928	0.933	coxS	Carbon monoxide dehydrogenase small chain	Trace gas oxidation	Carbon monoxide oxidation	Carbon monoxide oxidation	1.2.5.3	K03518
MFD04944.bin.1.54	MFD04944.bin.1.54_contig_28086_346	AF-P19915-F1-model_v4	7.02e-17	0.962	0.933	coxS	Carbon monoxide dehydrogenase small chain	Trace gas oxidation	Carbon monoxide oxidation	Carbon monoxide oxidation	1.2.5.3	K03518
SRR5581483rbin.76	SRR5581483rbin.76_k141_831277_108	AF-P19915-F1-model_v4	2.063e-18	0.957	0.957	coxS	Carbon monoxide dehydrogenase small chain	Trace gas oxidation	Carbon monoxide oxidation	Carbon monoxide oxidation	1.2.5.3	K03518
SRR11794808bin.33	SRR11794808bin.33_k141_252511_13	AF-P19915-F1-model_v4	1.031e-19	1	1	coxS	Carbon monoxide dehydrogenase small chain	Trace gas oxidation	Carbon monoxide oxidation	Carbon monoxide oxidation	1.2.5.3	K03518
MFD05521.bin.1.66	MFD05521.bin.1.66_contig_24164_33	AF-P19915-F1-model_v4	6.514e-18	0.981	0.939	coxS	Carbon monoxide dehydrogenase small chain	Trace gas oxidation	Carbon monoxide oxidation	Carbon monoxide oxidation	1.2.5.3	K03518
MFD05674.bin.1.232	MFD05674.bin.1.232_contig_32734_237	AF-P19915-F1-model_v4	1.431e-17	0.927	0.939	coxS	Carbon monoxide dehydrogenase small chain	Trace gas oxidation	Carbon monoxide oxidation	Carbon monoxide oxidation	1.2.5.3	K03518
MFD06742.bin.1.131	MFD06742.bin.1.131_contig_15015_360	AF-P19915-F1-model_v4	7.419e-17	0.982	0.982	coxS	Carbon monoxide dehydrogenase small chain	Trace gas oxidation	Carbon monoxide oxidation	Carbon monoxide oxidation	1.2.5.3	K03518
SRR10159350bin.2	SRR10159350bin.2_k141_418232_18	AF-P19915-F1-model_v4	1.118e-19	0.895	0.939	coxS	Carbon monoxide dehydrogenase small chain	Trace gas oxidation	Carbon monoxide oxidation	Carbon monoxide oxidation	1.2.5.3	K03518
MFD09730.bin.1.97	MFD09730.bin.1.97_contig_4830_316	AF-P19915-F1-model_v4	3.612e-20	0.944	0.939	coxS	Carbon monoxide dehydrogenase small chain	Trace gas oxidation	Carbon monoxide oxidation	Carbon monoxide oxidation	1.2.5.3	K03518
SRR3985389rbin.15	SRR3985389rbin.15_k141_324861_19	AF-P19915-F1-model_v4	1.144e-16	0.945	0.945	coxS	Carbon monoxide dehydrogenase small chain	Trace gas oxidation	Carbon monoxide oxidation	Carbon monoxide oxidation	1.2.5.3	K03518
MFD02840.bin.1.236	MFD02840.bin.1.236_contig_59626_108	AF-P19915-F1-model_v4	2.386e-17	0.987	0.957	coxS	Carbon monoxide dehydrogenase small chain	Trace gas oxidation	Carbon monoxide oxidation	Carbon monoxide oxidation	1.2.5.3	K03518
MFD10113.bin.1.29	MFD10113.bin.1.29_contig_11077_1532	AF-P19915-F1-model_v4	4.178e-17	0.945	0.945	coxS	Carbon monoxide dehydrogenase small chain	Trace gas oxidation	Carbon monoxide oxidation	Carbon monoxide oxidation	1.2.5.3	K03518
MFD09779.bin.1.300	MFD09779.bin.1.300_contig_12199_100	AF-P19915-F1-model_v4	7.678e-18	0.971	0.982	coxS	Carbon monoxide dehydrogenase small chain	Trace gas oxidation	Carbon monoxide oxidation	Carbon monoxide oxidation	1.2.5.3	K03518
SRR5579883rbin.68	SRR5579883rbin.68_k141_221901_131	AF-P19915-F1-model_v4	2.534e-18	0.981	0.933	coxS	Carbon monoxide dehydrogenase small chain	Trace gas oxidation	Carbon monoxide oxidation	Carbon monoxide oxidation	1.2.5.3	K03518
SRR8438377rbin.2	SRR8438377rbin.2_k141_7984_2	AF-P19915-F1-model_v4	4.008e-20	0.951	0.945	coxS	Carbon monoxide dehydrogenase small chain	Trace gas oxidation	Carbon monoxide oxidation	Carbon monoxide oxidation	1.2.5.3	K03518
SRR8554483rbin.55	SRR8554483rbin.55_k141_458913_6	AF-P19915-F1-model_v4	1.379e-19	0.953	0.988	coxS	Carbon monoxide dehydrogenase small chain	Trace gas oxidation	Carbon monoxide oxidation	Carbon monoxide oxidation	1.2.5.3	K03518
MFD00731.bin.1.74	MFD00731.bin.1.74_contig_38957_84	AF-P19915-F1-model_v4	7.187e-18	0.982	0.975	coxS	Carbon monoxide dehydrogenase small chain	Trace gas oxidation	Carbon monoxide oxidation	Carbon monoxide oxidation	1.2.5.3	K03518
MFD09267.bin.1.238	MFD09267.bin.1.238_contig_11543_248	AF-P19915-F1-model_v4	3.067e-16	0.974	0.908	coxS	Carbon monoxide dehydrogenase small chain	Trace gas oxidation	Carbon monoxide oxidation	Carbon monoxide oxidation	1.2.5.3	K03518
MFD05502.bin.1.142	MFD05502.bin.1.142_contig_6580_334	AF-P19915-F1-model_v4	1.896e-18	0.926	0.926	coxS	Carbon monoxide dehydrogenase small chain	Trace gas oxidation	Carbon monoxide oxidation	Carbon monoxide oxidation	1.2.5.3	K03518
SRR7093796rbin.6	SRR7093796rbin.6_k141_4164633_163	AF-P19915-F1-model_v4	4.953e-18	0.951	0.957	coxS	Carbon monoxide dehydrogenase small chain	Trace gas oxidation	Carbon monoxide oxidation	Carbon monoxide oxidation	1.2.5.3	K03518
MFD04434.bin.1.35	MFD04434.bin.1.35_contig_18843_301	AF-P19915-F1-model_v4	3.542e-15	0.946	0.982	coxS	Carbon monoxide dehydrogenase small chain	Trace gas oxidation	Carbon monoxide oxidation	Carbon monoxide oxidation	1.2.5.3	K03518
S244bin.18	S244bin.18_k141_832358_9	AF-P19915-F1-model_v4	1.64e-17	0.975	0.939	coxS	Carbon monoxide dehydrogenase small chain	Trace gas oxidation	Carbon monoxide oxidation	Carbon monoxide oxidation	1.2.5.3	K03518
SRR5579872rbin.46	SRR5579872rbin.46_k141_243197_5	AF-P19915-F1-model_v4	4.444e-18	0.871	0.939	coxS	Carbon monoxide dehydrogenase small chain	Trace gas oxidation	Carbon monoxide oxidation	Carbon monoxide oxidation	1.2.5.3	K03518
MFD04716.bin.1.66	MFD04716.bin.1.66_contig_15830_25	AF-P19915-F1-model_v4	1.061e-18	0.988	0.975	coxS	Carbon monoxide dehydrogenase small chain	Trace gas oxidation	Carbon monoxide oxidation	Carbon monoxide oxidation	1.2.5.3	K03518
MFD04944.bin.1.111	MFD04944.bin.1.111_contig_48711_58	AF-P19915-F1-model_v4	8.178e-22	0.934	0.951	coxS	Carbon monoxide dehydrogenase small chain	Trace gas oxidation	Carbon monoxide oxidation	Carbon monoxide oxidation	1.2.5.3	K03518
MFD05684.bin.1.38	MFD05684.bin.1.38_contig_11079_532	AF-P19915-F1-model_v4	3.393e-17	0.982	0.982	coxS	Carbon monoxide dehydrogenase small chain	Trace gas oxidation	Carbon monoxide oxidation	Carbon monoxide oxidation	1.2.5.3	K03518
MFD00008.bin.1.87	MFD00008.bin.1.87_contig_47783_63	AF-P19915-F1-model_v4	1.218e-16	0.951	0.957	coxS	Carbon monoxide dehydrogenase small chain	Trace gas oxidation	Carbon monoxide oxidation	Carbon monoxide oxidation	1.2.5.3	K03518
MFD09286.bin.1.141	MFD09286.bin.1.141_contig_20752_8	AF-P19915-F1-model_v4	1.732e-15	0.994	0.982	coxS	Carbon monoxide dehydrogenase small chain	Trace gas oxidation	Carbon monoxide oxidation	Carbon monoxide oxidation	1.2.5.3	K03518
MFD02840.bin.1.380	MFD02840.bin.1.380_contig_3729_215	AF-P19915-F1-model_v4	1.843e-18	0.974	0.926	coxS	Carbon monoxide dehydrogenase small chain	Trace gas oxidation	Carbon monoxide oxidation	Carbon monoxide oxidation	1.2.5.3	K03518
MFD10113.bin.1.27	MFD10113.bin.1.27_contig_2345_534	AF-P19915-F1-model_v4	2.049e-16	0.93	0.926	coxS	Carbon monoxide dehydrogenase small chain	Trace gas oxidation	Carbon monoxide oxidation	Carbon monoxide oxidation	1.2.5.3	K03518
SRR5579885rbin.58	SRR5579885rbin.58_k141_235274_102	AF-P19915-F1-model_v4	3.404e-21	0.958	0.988	coxS	Carbon monoxide dehydrogenase small chain	Trace gas oxidation	Carbon monoxide oxidation	Carbon monoxide oxidation	1.2.5.3	K03518
MFD02134.bin.1.225	MFD02134.bin.1.225_contig_20307_1269	AF-P19915-F1-model_v4	1.574e-18	0.968	0.92	coxS	Carbon monoxide dehydrogenase small chain	Trace gas oxidation	Carbon monoxide oxidation	Carbon monoxide oxidation	1.2.5.3	K03518
SRR12917872bin.3	SRR12917872bin.3_k141_666682_6	AF-P19915-F1-model_v4	7.074e-20	0.975	0.939	coxS	Carbon monoxide dehydrogenase small chain	Trace gas oxidation	Carbon monoxide oxidation	Carbon monoxide oxidation	1.2.5.3	K03518
S400bin.7	S400bin.7_k141_407769_33	AF-P19915-F1-model_v4	3.463e-20	0.923	0.957	coxS	Carbon monoxide dehydrogenase small chain	Trace gas oxidation	Carbon monoxide oxidation	Carbon monoxide oxidation	1.2.5.3	K03518
SRR5260370rbin.9	SRR5260370rbin.9_k141_1162169_9	AF-P19915-F1-model_v4	2.616e-18	0.95	0.926	coxS	Carbon monoxide dehydrogenase small chain	Trace gas oxidation	Carbon monoxide oxidation	Carbon monoxide oxidation	1.2.5.3	K03518
MFD09671.bin.1.206	MFD09671.bin.1.206_contig_5518_361	AF-P19915-F1-model_v4	1.384e-17	0.944	0.926	coxS	Carbon monoxide dehydrogenase small chain	Trace gas oxidation	Carbon monoxide oxidation	Carbon monoxide oxidation	1.2.5.3	K03518
MFD04850.bin.1.353	MFD04850.bin.1.353_contig_70671_49	AF-P19915-F1-model_v4	1.783e-21	0.901	0.939	coxS	Carbon monoxide dehydrogenase small chain	Trace gas oxidation	Carbon monoxide oxidation	Carbon monoxide oxidation	1.2.5.3	K03518
SRR7882662rbin.58	SRR7882662rbin.58_k141_393645_51	AF-P19915-F1-model_v4	6.684e-19	0.994	0.982	coxS	Carbon monoxide dehydrogenase small chain	Trace gas oxidation	Carbon monoxide oxidation	Carbon monoxide oxidation	1.2.5.3	K03518
MFD05502.bin.1.24	MFD05502.bin.1.24_contig_14182_258	AF-P19915-F1-model_v4	4.669e-17	0.94	0.926	coxS	Carbon monoxide dehydrogenase small chain	Trace gas oxidation	Carbon monoxide oxidation	Carbon monoxide oxidation	1.2.5.3	K03518
MFD06435.bin.c.3	MFD06435.bin.c.3_contig_17577_2396	AF-P19915-F1-model_v4	1.683e-19	1	1	coxS	Carbon monoxide dehydrogenase small chain	Trace gas oxidation	Carbon monoxide oxidation	Carbon monoxide oxidation	1.2.5.3	K03518
MFD09267.bin.1.232	MFD09267.bin.1.232_contig_1220_57	AF-P19915-F1-model_v4	5.141e-18	0.994	0.982	coxS	Carbon monoxide dehydrogenase small chain	Trace gas oxidation	Carbon monoxide oxidation	Carbon monoxide oxidation	1.2.5.3	K03518
MFD09212.bin.1.210	MFD09212.bin.1.210_contig_11719_369	AF-P19915-F1-model_v4	7.23e-18	0.962	0.926	coxS	Carbon monoxide dehydrogenase small chain	Trace gas oxidation	Carbon monoxide oxidation	Carbon monoxide oxidation	1.2.5.3	K03518
SRR7004343rbin.2	SRR7004343rbin.2_k141_143029_20	AF-P19915-F1-model_v4	2.862e-19	0.904	0.988	coxS	Carbon monoxide dehydrogenase small chain	Trace gas oxidation	Carbon monoxide oxidation	Carbon monoxide oxidation	1.2.5.3	K03518
SRR8881009rbin.38	SRR8881009rbin.38_k141_775472_16	AF-P19915-F1-model_v4	5.393e-20	0.947	0.982	coxS	Carbon monoxide dehydrogenase small chain	Trace gas oxidation	Carbon monoxide oxidation	Carbon monoxide oxidation	1.2.5.3	K03518
SRR5195129rbin.26	SRR5195129rbin.26_k141_1043447_12	AF-P19915-F1-model_v4	2.352e-19	0.93	0.975	coxS	Carbon monoxide dehydrogenase small chain	Trace gas oxidation	Carbon monoxide oxidation	Carbon monoxide oxidation	1.2.5.3	K03518
MFD02923.bin.1.148	MFD02923.bin.1.148_contig_7599_309	AF-P19915-F1-model_v4	7.107e-18	0.976	0.982	coxS	Carbon monoxide dehydrogenase small chain	Trace gas oxidation	Carbon monoxide oxidation	Carbon monoxide oxidation	1.2.5.3	K03518
MFD08669.bin.1.13	MFD08669.bin.1.13_contig_3227_1013	AF-P19915-F1-model_v4	2.288e-19	0.932	0.975	coxS	Carbon monoxide dehydrogenase small chain	Trace gas oxidation	Carbon monoxide oxidation	Carbon monoxide oxidation	1.2.5.3	K03518
SRR8556377rbin.56	SRR8556377rbin.56_k141_2649656_2	AF-P19915-F1-model_v4	4.461e-19	0.975	0.957	coxS	Carbon monoxide dehydrogenase small chain	Trace gas oxidation	Carbon monoxide oxidation	Carbon monoxide oxidation	1.2.5.3	K03518
MFD01138.bin.1.8	MFD01138.bin.1.8_contig_9703_80	AF-P19915-F1-model_v4	3.081e-17	0.957	0.951	coxS	Carbon monoxide dehydrogenase small chain	Trace gas oxidation	Carbon monoxide oxidation	Carbon monoxide oxidation	1.2.5.3	K03518
MFD09206.bin.1.221	MFD09206.bin.1.221_contig_4843_745	AF-P19915-F1-model_v4	2.168e-17	0.962	0.939	coxS	Carbon monoxide dehydrogenase small chain	Trace gas oxidation	Carbon monoxide oxidation	Carbon monoxide oxidation	1.2.5.3	K03518
MFD06714.bin.1.9	MFD06714.bin.1.9_contig_46886_317	AF-P19915-F1-model_v4	4.025e-22	0.982	1	coxS	Carbon monoxide dehydrogenase small chain	Trace gas oxidation	Carbon monoxide oxidation	Carbon monoxide oxidation	1.2.5.3	K03518
MFD04944.bin.1.103	MFD04944.bin.1.103_contig_2697_182	AF-P19915-F1-model_v4	8.506e-18	0.926	0.926	coxS	Carbon monoxide dehydrogenase small chain	Trace gas oxidation	Carbon monoxide oxidation	Carbon monoxide oxidation	1.2.5.3	K03518
MFD04944.bin.1.31	MFD04944.bin.1.31_contig_31307_1051	AF-P19915-F1-model_v4	6.02e-19	0.933	0.933	coxS	Carbon monoxide dehydrogenase small chain	Trace gas oxidation	Carbon monoxide oxidation	Carbon monoxide oxidation	1.2.5.3	K03518
MFD07639.bin.1.66	MFD07639.bin.1.66_contig_10375_211	AF-P19915-F1-model_v4	2.859e-16	0.973	0.896	coxS	Carbon monoxide dehydrogenase small chain	Trace gas oxidation	Carbon monoxide oxidation	Carbon monoxide oxidation	1.2.5.3	K03518
MFD04944.bin.1.328	MFD04944.bin.1.328_contig_46058_129	AF-P19915-F1-model_v4	7.875e-18	0.987	0.957	coxS	Carbon monoxide dehydrogenase small chain	Trace gas oxidation	Carbon monoxide oxidation	Carbon monoxide oxidation	1.2.5.3	K03518
MFD09603.bin.1.365	MFD09603.bin.1.365_contig_7481_612	AF-P19915-F1-model_v4	1.589e-18	0.988	0.982	coxS	Carbon monoxide dehydrogenase small chain	Trace gas oxidation	Carbon monoxide oxidation	Carbon monoxide oxidation	1.2.5.3	K03518
MFD02134.bin.1.216	MFD02134.bin.1.216_contig_6518_2318	AF-P19915-F1-model_v4	2.741e-19	0.994	0.982	coxS	Carbon monoxide dehydrogenase small chain	Trace gas oxidation	Carbon monoxide oxidation	Carbon monoxide oxidation	1.2.5.3	K03518
MFD05442.bin.1.349	MFD05442.bin.1.349_contig_4253_1729	AF-P19915-F1-model_v4	1.626e-17	0.924	0.963	coxS	Carbon monoxide dehydrogenase small chain	Trace gas oxidation	Carbon monoxide oxidation	Carbon monoxide oxidation	1.2.5.3	K03518
MFD04570.bin.1.28	MFD04570.bin.1.28_contig_111283_67	AF-P19915-F1-model_v4	5.904e-17	0.933	0.933	coxS	Carbon monoxide dehydrogenase small chain	Trace gas oxidation	Carbon monoxide oxidation	Carbon monoxide oxidation	1.2.5.3	K03518
MFD01828.bin.1.100	MFD01828.bin.1.100_contig_26407_197	AF-P19915-F1-model_v4	5.217e-22	0.982	1	coxS	Carbon monoxide dehydrogenase small chain	Trace gas oxidation	Carbon monoxide oxidation	Carbon monoxide oxidation	1.2.5.3	K03518
MFD02416.bin.1.244	MFD02416.bin.1.244_contig_55190_13	AF-P19915-F1-model_v4	7.609e-19	0.964	0.982	coxS	Carbon monoxide dehydrogenase small chain	Trace gas oxidation	Carbon monoxide oxidation	Carbon monoxide oxidation	1.2.5.3	K03518
MFD05580.bin.2.4	MFD05580.bin.2.4_contig_43142_58	AF-P19915-F1-model_v4	6.461e-16	0.96	0.883	coxS	Carbon monoxide dehydrogenase small chain	Trace gas oxidation	Carbon monoxide oxidation	Carbon monoxide oxidation	1.2.5.3	K03518
SRR6193119rbin.24	SRR6193119rbin.24_k141_1009056_59	AF-P19915-F1-model_v4	2.543e-20	0.865	0.982	coxS	Carbon monoxide dehydrogenase small chain	Trace gas oxidation	Carbon monoxide oxidation	Carbon monoxide oxidation	1.2.5.3	K03518
MFD04463.bin.1.65	MFD04463.bin.1.65_contig_6794_381	AF-P19915-F1-model_v4	8.667e-20	0.987	0.951	coxS	Carbon monoxide dehydrogenase small chain	Trace gas oxidation	Carbon monoxide oxidation	Carbon monoxide oxidation	1.2.5.3	K03518
MFD00392.bin.1.415	MFD00392.bin.1.415_contig_1067_878	AF-P19915-F1-model_v4	1.485e-19	0.968	0.926	coxS	Carbon monoxide dehydrogenase small chain	Trace gas oxidation	Carbon monoxide oxidation	Carbon monoxide oxidation	1.2.5.3	K03518
MFD01275.bin.1.242	MFD01275.bin.1.242_contig_12485_144	AF-P19915-F1-model_v4	5.36e-17	0.958	0.982	coxS	Carbon monoxide dehydrogenase small chain	Trace gas oxidation	Carbon monoxide oxidation	Carbon monoxide oxidation	1.2.5.3	K03518
MFD08700.bin.1.95	MFD08700.bin.1.95_contig_14839_563	AF-P19915-F1-model_v4	2.627e-18	0.993	0.92	coxS	Carbon monoxide dehydrogenase small chain	Trace gas oxidation	Carbon monoxide oxidation	Carbon monoxide oxidation	1.2.5.3	K03518
MFD01721.bin.1.124	MFD01721.bin.1.124_contig_5555_1569	AF-P19915-F1-model_v4	9.624e-19	0.902	0.951	coxS	Carbon monoxide dehydrogenase small chain	Trace gas oxidation	Carbon monoxide oxidation	Carbon monoxide oxidation	1.2.5.3	K03518
SRR11615638bin.9	SRR11615638bin.9_k141_2643213_28	AF-P19915-F1-model_v4	7.55e-20	0.891	0.951	coxS	Carbon monoxide dehydrogenase small chain	Trace gas oxidation	Carbon monoxide oxidation	Carbon monoxide oxidation	1.2.5.3	K03518
MFD05705.bin.1.149	MFD05705.bin.1.149_contig_15315_40	AF-P19915-F1-model_v4	2.498e-22	0.895	0.939	coxS	Carbon monoxide dehydrogenase small chain	Trace gas oxidation	Carbon monoxide oxidation	Carbon monoxide oxidation	1.2.5.3	K03518
MFD00731.bin.1.279	MFD00731.bin.1.279_contig_18214_1670	AF-P19915-F1-model_v4	2.691e-16	0.921	0.939	coxS	Carbon monoxide dehydrogenase small chain	Trace gas oxidation	Carbon monoxide oxidation	Carbon monoxide oxidation	1.2.5.3	K03518
MFD02242.bin.1.340	MFD02242.bin.1.340_contig_8303_8	AF-P19915-F1-model_v4	2.741e-19	0.957	0.951	coxS	Carbon monoxide dehydrogenase small chain	Trace gas oxidation	Carbon monoxide oxidation	Carbon monoxide oxidation	1.2.5.3	K03518
MFD06742.bin.1.259	MFD06742.bin.1.259_contig_6991_1020	AF-P19915-F1-model_v4	7.463e-20	0.975	0.939	coxS	Carbon monoxide dehydrogenase small chain	Trace gas oxidation	Carbon monoxide oxidation	Carbon monoxide oxidation	1.2.5.3	K03518
S246bin.35	S246bin.35_k141_120973_2	AF-P19915-F1-model_v4	1.044e-18	0.874	0.933	coxS	Carbon monoxide dehydrogenase small chain	Trace gas oxidation	Carbon monoxide oxidation	Carbon monoxide oxidation	1.2.5.3	K03518
SRR11678222bin.7	SRR11678222bin.7_k141_13162_107	AF-P19915-F1-model_v4	9.718e-16	0.975	0.945	coxS	Carbon monoxide dehydrogenase small chain	Trace gas oxidation	Carbon monoxide oxidation	Carbon monoxide oxidation	1.2.5.3	K03518
MFD05942.bin.1.384	MFD05942.bin.1.384_contig_43695_54	AF-P19915-F1-model_v4	2.072e-19	0.987	0.933	coxS	Carbon monoxide dehydrogenase small chain	Trace gas oxidation	Carbon monoxide oxidation	Carbon monoxide oxidation	1.2.5.3	K03518
SRR3984962rbin.17	SRR3984962rbin.17_k141_578658_16	AF-P19915-F1-model_v4	1.599e-19	0.983	0.988	coxS	Carbon monoxide dehydrogenase small chain	Trace gas oxidation	Carbon monoxide oxidation	Carbon monoxide oxidation	1.2.5.3	K03518
MFD09779.bin.1.101	MFD09779.bin.1.101_contig_20101_59	AF-P19915-F1-model_v4	4.679e-19	0.988	0.982	coxS	Carbon monoxide dehydrogenase small chain	Trace gas oxidation	Carbon monoxide oxidation	Carbon monoxide oxidation	1.2.5.3	K03518
SRR7097863rbin.1	SRR7097863rbin.1_k141_2776926_8	AF-P19915-F1-model_v4	4.395e-19	0.981	0.945	coxS	Carbon monoxide dehydrogenase small chain	Trace gas oxidation	Carbon monoxide oxidation	Carbon monoxide oxidation	1.2.5.3	K03518
S32rbin.8	S32rbin.8_k141_223104_30	AF-P19915-F1-model_v4	1.232e-18	0.844	0.933	coxS	Carbon monoxide dehydrogenase small chain	Trace gas oxidation	Carbon monoxide oxidation	Carbon monoxide oxidation	1.2.5.3	K03518
MFD09368.bin.1.229	MFD09368.bin.1.229_contig_16589_126	AF-P19915-F1-model_v4	2.513e-18	0.994	0.982	coxS	Carbon monoxide dehydrogenase small chain	Trace gas oxidation	Carbon monoxide oxidation	Carbon monoxide oxidation	1.2.5.3	K03518
MFD02416.bin.1.329	MFD02416.bin.1.329_contig_69418_148	AF-P19915-F1-model_v4	8.071e-18	0.994	0.957	coxS	Carbon monoxide dehydrogenase small chain	Trace gas oxidation	Carbon monoxide oxidation	Carbon monoxide oxidation	1.2.5.3	K03518
MFD00392.bin.1.415	MFD00392.bin.1.415_contig_1067_307	AF-P19915-F1-model_v4	4.028e-20	0.924	0.969	coxS	Carbon monoxide dehydrogenase small chain	Trace gas oxidation	Carbon monoxide oxidation	Carbon monoxide oxidation	1.2.5.3	K03518
MFD09368.bin.3.159	MFD09368.bin.3.159_contig_15036_172	AF-P19915-F1-model_v4	1.766e-20	0.931	0.994	coxS	Carbon monoxide dehydrogenase small chain	Trace gas oxidation	Carbon monoxide oxidation	Carbon monoxide oxidation	1.2.5.3	K03518
MFD09212.bin.1.217	MFD09212.bin.1.217_contig_750_130	AF-P19915-F1-model_v4	9.218e-21	0.988	0.988	coxS	Carbon monoxide dehydrogenase small chain	Trace gas oxidation	Carbon monoxide oxidation	Carbon monoxide oxidation	1.2.5.3	K03518
MFD04492.bin.2.48	MFD04492.bin.2.48_contig_25521_1047	AF-P19915-F1-model_v4	3.966e-18	0.975	0.945	coxS	Carbon monoxide dehydrogenase small chain	Trace gas oxidation	Carbon monoxide oxidation	Carbon monoxide oxidation	1.2.5.3	K03518
SRR1586321rbin.10	SRR1586321rbin.10_k141_27629_63	AF-P19915-F1-model_v4	7.477e-21	0.933	0.945	coxS	Carbon monoxide dehydrogenase small chain	Trace gas oxidation	Carbon monoxide oxidation	Carbon monoxide oxidation	1.2.5.3	K03518
SRR8554501rbin.105	SRR8554501rbin.105_k141_1209758_2	AF-P19915-F1-model_v4	5.538e-20	0.975	0.951	coxS	Carbon monoxide dehydrogenase small chain	Trace gas oxidation	Carbon monoxide oxidation	Carbon monoxide oxidation	1.2.5.3	K03518
S12rbin.34	S12rbin.34_k141_578459_4	AF-P19915-F1-model_v4	6.093e-14	0.896	0.982	coxS	Carbon monoxide dehydrogenase small chain	Trace gas oxidation	Carbon monoxide oxidation	Carbon monoxide oxidation	1.2.5.3	K03518
MFD04651.bin.1.176	MFD04651.bin.1.176_contig_219_727	AF-P19915-F1-model_v4	2.346e-21	0.94	0.957	coxS	Carbon monoxide dehydrogenase small chain	Trace gas oxidation	Carbon monoxide oxidation	Carbon monoxide oxidation	1.2.5.3	K03518
MFD05502.bin.1.179	MFD05502.bin.1.179_contig_67108_62	AF-P19915-F1-model_v4	1.727e-17	0.976	0.975	coxS	Carbon monoxide dehydrogenase small chain	Trace gas oxidation	Carbon monoxide oxidation	Carbon monoxide oxidation	1.2.5.3	K03518
MFD02248.bin.1.211	MFD02248.bin.1.211_contig_15461_33	AF-P19915-F1-model_v4	4.028e-22	0.982	1	coxS	Carbon monoxide dehydrogenase small chain	Trace gas oxidation	Carbon monoxide oxidation	Carbon monoxide oxidation	1.2.5.3	K03518
Cshang5bin.3	Cshang5bin.3_k141_516338_15	AF-P19915-F1-model_v4	1.362e-17	0.962	0.933	coxS	Carbon monoxide dehydrogenase small chain	Trace gas oxidation	Carbon monoxide oxidation	Carbon monoxide oxidation	1.2.5.3	K03518
SRR3984957rbin.16	SRR3984957rbin.16_k141_897027_36	AF-P19915-F1-model_v4	1.03e-21	0.982	1	coxS	Carbon monoxide dehydrogenase small chain	Trace gas oxidation	Carbon monoxide oxidation	Carbon monoxide oxidation	1.2.5.3	K03518
MFD00392.bin.1.301	MFD00392.bin.1.301_contig_8284_189	AF-P19915-F1-model_v4	1.558e-17	0.987	0.945	coxS	Carbon monoxide dehydrogenase small chain	Trace gas oxidation	Carbon monoxide oxidation	Carbon monoxide oxidation	1.2.5.3	K03518
DRR160712rebin.7	DRR160712rebin.7_k141_769713_27	AF-P19915-F1-model_v4	4.076e-19	0.982	0.975	coxS	Carbon monoxide dehydrogenase small chain	Trace gas oxidation	Carbon monoxide oxidation	Carbon monoxide oxidation	1.2.5.3	K03518
MFD04434.bin.1.116	MFD04434.bin.1.116_contig_11723_53	AF-P19915-F1-model_v4	2.535e-19	0.994	0.982	coxS	Carbon monoxide dehydrogenase small chain	Trace gas oxidation	Carbon monoxide oxidation	Carbon monoxide oxidation	1.2.5.3	K03518
MFD00962.bin.1.54	MFD00962.bin.1.54_contig_39706_293	AF-P19915-F1-model_v4	1.034e-18	0.969	0.945	coxS	Carbon monoxide dehydrogenase small chain	Trace gas oxidation	Carbon monoxide oxidation	Carbon monoxide oxidation	1.2.5.3	K03518
SRR7976149rbin.19	SRR7976149rbin.19_k141_271228_101	AF-P19915-F1-model_v4	1.805e-20	0.859	0.988	coxS	Carbon monoxide dehydrogenase small chain	Trace gas oxidation	Carbon monoxide oxidation	Carbon monoxide oxidation	1.2.5.3	K03518
MFD05521.bin.1.111	MFD05521.bin.1.111_contig_46150_140	AF-P19915-F1-model_v4	3.817e-17	0.964	0.969	coxS	Carbon monoxide dehydrogenase small chain	Trace gas oxidation	Carbon monoxide oxidation	Carbon monoxide oxidation	1.2.5.3	K03518
MFD02579.bin.c.1	MFD02579.bin.c.1_contig_4535_1480	AF-P19915-F1-model_v4	1.858e-18	0.994	0.982	coxS	Carbon monoxide dehydrogenase small chain	Trace gas oxidation	Carbon monoxide oxidation	Carbon monoxide oxidation	1.2.5.3	K03518
MFD04944.bin.1.111	MFD04944.bin.1.111_contig_27481_477	AF-P19915-F1-model_v4	2.768e-17	0.975	0.933	coxS	Carbon monoxide dehydrogenase small chain	Trace gas oxidation	Carbon monoxide oxidation	Carbon monoxide oxidation	1.2.5.3	K03518
MFD01275.bin.1.198	MFD01275.bin.1.198_contig_6803_44	AF-P19915-F1-model_v4	1.636e-18	0.937	0.914	coxS	Carbon monoxide dehydrogenase small chain	Trace gas oxidation	Carbon monoxide oxidation	Carbon monoxide oxidation	1.2.5.3	K03518
MFD09848.bin.1.114	MFD09848.bin.1.114_contig_7009_24	AF-P19915-F1-model_v4	4.334e-18	0.957	0.975	coxS	Carbon monoxide dehydrogenase small chain	Trace gas oxidation	Carbon monoxide oxidation	Carbon monoxide oxidation	1.2.5.3	K03518
MFD01138.bin.1.84	MFD01138.bin.1.84_contig_4583_215	AF-P19915-F1-model_v4	8.099e-18	0.976	0.982	coxS	Carbon monoxide dehydrogenase small chain	Trace gas oxidation	Carbon monoxide oxidation	Carbon monoxide oxidation	1.2.5.3	K03518
SRR11678222bin.7	SRR11678222bin.7_k141_8416_300	AF-P19915-F1-model_v4	1.862e-18	0.917	0.933	coxS	Carbon monoxide dehydrogenase small chain	Trace gas oxidation	Carbon monoxide oxidation	Carbon monoxide oxidation	1.2.5.3	K03518
SRR7976149rbin.19	SRR7976149rbin.19_k141_271228_95	AF-P19915-F1-model_v4	5.666e-17	0.969	0.945	coxS	Carbon monoxide dehydrogenase small chain	Trace gas oxidation	Carbon monoxide oxidation	Carbon monoxide oxidation	1.2.5.3	K03518
MFD02248.bin.1.176	MFD02248.bin.1.176_contig_17142_141	AF-P19915-F1-model_v4	2.204e-19	1	0.982	coxS	Carbon monoxide dehydrogenase small chain	Trace gas oxidation	Carbon monoxide oxidation	Carbon monoxide oxidation	1.2.5.3	K03518
SRR5579864rbin.18	SRR5579864rbin.18_k141_1482870_314	AF-P19915-F1-model_v4	4.229e-20	0.927	0.939	coxS	Carbon monoxide dehydrogenase small chain	Trace gas oxidation	Carbon monoxide oxidation	Carbon monoxide oxidation	1.2.5.3	K03518
MFD06092.bin.1.269	MFD06092.bin.1.269_contig_24857_699	AF-P19915-F1-model_v4	4.701e-17	0.994	0.982	coxS	Carbon monoxide dehydrogenase small chain	Trace gas oxidation	Carbon monoxide oxidation	Carbon monoxide oxidation	1.2.5.3	K03518
MFD04651.bin.1.173	MFD04651.bin.1.173_contig_4801_1372	AF-P19915-F1-model_v4	4.939e-18	0.981	0.963	coxS	Carbon monoxide dehydrogenase small chain	Trace gas oxidation	Carbon monoxide oxidation	Carbon monoxide oxidation	1.2.5.3	K03518
MFD00962.bin.1.295	MFD00962.bin.1.295_contig_19648_641	AF-P19915-F1-model_v4	3.675e-19	0.946	0.975	coxS	Carbon monoxide dehydrogenase small chain	Trace gas oxidation	Carbon monoxide oxidation	Carbon monoxide oxidation	1.2.5.3	K03518
MFD04580.bin.1.37	MFD04580.bin.1.37_contig_42087_11	AF-P19915-F1-model_v4	3.432e-19	0.981	0.957	coxS	Carbon monoxide dehydrogenase small chain	Trace gas oxidation	Carbon monoxide oxidation	Carbon monoxide oxidation	1.2.5.3	K03518
MFD05502.bin.1.172	MFD05502.bin.1.172_contig_18705_205	AF-P19915-F1-model_v4	4.034e-16	0.967	0.883	coxS	Carbon monoxide dehydrogenase small chain	Trace gas oxidation	Carbon monoxide oxidation	Carbon monoxide oxidation	1.2.5.3	K03518
MFD05942.bin.1.35	MFD05942.bin.1.35_contig_36989_92	AF-P19915-F1-model_v4	8.556e-17	0.987	0.969	coxS	Carbon monoxide dehydrogenase small chain	Trace gas oxidation	Carbon monoxide oxidation	Carbon monoxide oxidation	1.2.5.3	K03518
SRR11743100bin.46	SRR11743100bin.46_k141_1211088_12	AF-P19915-F1-model_v4	1.512e-19	0.969	0.957	coxS	Carbon monoxide dehydrogenase small chain	Trace gas oxidation	Carbon monoxide oxidation	Carbon monoxide oxidation	1.2.5.3	K03518
MFD06229.bin.1.145	MFD06229.bin.1.145_contig_17771_162	AF-P19915-F1-model_v4	7.15e-20	0.905	0.933	coxS	Carbon monoxide dehydrogenase small chain	Trace gas oxidation	Carbon monoxide oxidation	Carbon monoxide oxidation	1.2.5.3	K03518
MFD10097.bin.1.3	MFD10097.bin.1.3_contig_3832_18	AF-P19915-F1-model_v4	7.804e-18	0.886	0.951	coxS	Carbon monoxide dehydrogenase small chain	Trace gas oxidation	Carbon monoxide oxidation	Carbon monoxide oxidation	1.2.5.3	K03518
MFD04212.bin.1.59	MFD04212.bin.1.59_contig_1062_1926	AF-P19915-F1-model_v4	1.155e-17	0.957	0.945	coxS	Carbon monoxide dehydrogenase small chain	Trace gas oxidation	Carbon monoxide oxidation	Carbon monoxide oxidation	1.2.5.3	K03518
SRR11743025bin.4	SRR11743025bin.4_k141_732249_24	AF-P19915-F1-model_v4	7.801e-18	0.987	0.926	coxS	Carbon monoxide dehydrogenase small chain	Trace gas oxidation	Carbon monoxide oxidation	Carbon monoxide oxidation	1.2.5.3	K03518
ERR4661004rbin.3	ERR4661004rbin.3_k141_282658_11	AF-P19915-F1-model_v4	2.08e-20	0.976	0.969	coxS	Carbon monoxide dehydrogenase small chain	Trace gas oxidation	Carbon monoxide oxidation	Carbon monoxide oxidation	1.2.5.3	K03518
MFD00392.bin.1.375	MFD00392.bin.1.375_contig_33845_20	AF-P19915-F1-model_v4	9.757e-20	0.981	0.926	coxS	Carbon monoxide dehydrogenase small chain	Trace gas oxidation	Carbon monoxide oxidation	Carbon monoxide oxidation	1.2.5.3	K03518
MFD10007.bin.1.210	MFD10007.bin.1.210_contig_49787_805	AF-P19915-F1-model_v4	1.552e-18	0.987	0.926	coxS	Carbon monoxide dehydrogenase small chain	Trace gas oxidation	Carbon monoxide oxidation	Carbon monoxide oxidation	1.2.5.3	K03518
SRR9009773bin.229	SRR9009773bin.229_k141_9153365_72	AF-P19915-F1-model_v4	4.011e-18	0.951	0.945	coxS	Carbon monoxide dehydrogenase small chain	Trace gas oxidation	Carbon monoxide oxidation	Carbon monoxide oxidation	1.2.5.3	K03518
MFD00964.bin.1.287	MFD00964.bin.1.287_contig_31267_386	AF-P19915-F1-model_v4	5.415e-18	0.944	0.939	coxS	Carbon monoxide dehydrogenase small chain	Trace gas oxidation	Carbon monoxide oxidation	Carbon monoxide oxidation	1.2.5.3	K03518
MFD06435.bin.1.31	MFD06435.bin.1.31_contig_30520_419	AF-P19915-F1-model_v4	1.592e-18	0.957	0.957	coxS	Carbon monoxide dehydrogenase small chain	Trace gas oxidation	Carbon monoxide oxidation	Carbon monoxide oxidation	1.2.5.3	K03518
MFD01721.bin.1.219	MFD01721.bin.1.219_contig_3244_835	AF-P19915-F1-model_v4	1.285e-18	0.933	0.933	coxS	Carbon monoxide dehydrogenase small chain	Trace gas oxidation	Carbon monoxide oxidation	Carbon monoxide oxidation	1.2.5.3	K03518
MFD04944.bin.1.39	MFD04944.bin.1.39_contig_40529_915	AF-P19915-F1-model_v4	1.309e-16	0.872	0.92	coxS	Carbon monoxide dehydrogenase small chain	Trace gas oxidation	Carbon monoxide oxidation	Carbon monoxide oxidation	1.2.5.3	K03518
SRR3984963rbin.15	SRR3984963rbin.15_k141_140176_5	AF-P19915-F1-model_v4	4.207e-18	0.929	0.951	coxS	Carbon monoxide dehydrogenase small chain	Trace gas oxidation	Carbon monoxide oxidation	Carbon monoxide oxidation	1.2.5.3	K03518
SRR3402033rbin.2	SRR3402033rbin.2_k141_30808_45	AF-P19915-F1-model_v4	1.155e-18	0.841	0.982	coxS	Carbon monoxide dehydrogenase small chain	Trace gas oxidation	Carbon monoxide oxidation	Carbon monoxide oxidation	1.2.5.3	K03518
MFD02242.bin.1.84	MFD02242.bin.1.84_contig_39473_214	AF-P19915-F1-model_v4	1.97e-19	0.987	0.933	coxS	Carbon monoxide dehydrogenase small chain	Trace gas oxidation	Carbon monoxide oxidation	Carbon monoxide oxidation	1.2.5.3	K03518
SRR11835595bin.24	SRR11835595bin.24_k141_234288_6	AF-P19915-F1-model_v4	7.671e-18	1	1	coxS	Carbon monoxide dehydrogenase small chain	Trace gas oxidation	Carbon monoxide oxidation	Carbon monoxide oxidation	1.2.5.3	K03518
MFD09603.bin.2.166	MFD09603.bin.2.166_contig_4490_258	AF-P19915-F1-model_v4	7.553e-18	0.969	0.957	coxS	Carbon monoxide dehydrogenase small chain	Trace gas oxidation	Carbon monoxide oxidation	Carbon monoxide oxidation	1.2.5.3	K03518
MFD04944.bin.1.334	MFD04944.bin.1.334_contig_36068_327	AF-P19915-F1-model_v4	1.758e-18	0.994	0.982	coxS	Carbon monoxide dehydrogenase small chain	Trace gas oxidation	Carbon monoxide oxidation	Carbon monoxide oxidation	1.2.5.3	K03518
MFD09779.bin.1.324	MFD09779.bin.1.324_contig_31739_5	AF-P19915-F1-model_v4	1.798e-19	0.987	0.926	coxS	Carbon monoxide dehydrogenase small chain	Trace gas oxidation	Carbon monoxide oxidation	Carbon monoxide oxidation	1.2.5.3	K03518
SRR11829122bin.4	SRR11829122bin.4_k141_241429_1	AF-P19915-F1-model_v4	2.697e-16	0.98	0.902	coxS	Carbon monoxide dehydrogenase small chain	Trace gas oxidation	Carbon monoxide oxidation	Carbon monoxide oxidation	1.2.5.3	K03518
MFD06526.bin.1.107	MFD06526.bin.1.107_contig_35004_192	AF-P19915-F1-model_v4	1.351e-17	0.964	0.982	coxS	Carbon monoxide dehydrogenase small chain	Trace gas oxidation	Carbon monoxide oxidation	Carbon monoxide oxidation	1.2.5.3	K03518
MFD09286.bin.1.139	MFD09286.bin.1.139_contig_9546_537	AF-P19915-F1-model_v4	1.663e-19	0.994	0.982	coxS	Carbon monoxide dehydrogenase small chain	Trace gas oxidation	Carbon monoxide oxidation	Carbon monoxide oxidation	1.2.5.3	K03518
MFD03804.bin.1.8	MFD03804.bin.1.8_contig_66889_174	AF-P19915-F1-model_v4	4.634e-18	0.935	0.963	coxS	Carbon monoxide dehydrogenase small chain	Trace gas oxidation	Carbon monoxide oxidation	Carbon monoxide oxidation	1.2.5.3	K03518
MFD01275.bin.1.228	MFD01275.bin.1.228_contig_13737_80	AF-P19915-F1-model_v4	1.781e-17	0.968	0.926	coxS	Carbon monoxide dehydrogenase small chain	Trace gas oxidation	Carbon monoxide oxidation	Carbon monoxide oxidation	1.2.5.3	K03518
MFD09212.bin.1.130	MFD09212.bin.1.130_contig_4973_213	AF-P19915-F1-model_v4	6.015e-18	0.968	0.933	coxS	Carbon monoxide dehydrogenase small chain	Trace gas oxidation	Carbon monoxide oxidation	Carbon monoxide oxidation	1.2.5.3	K03518
MFD06435.bin.1.50	MFD06435.bin.1.50_contig_5871_145	AF-P19915-F1-model_v4	1.452e-18	0.994	0.982	coxS	Carbon monoxide dehydrogenase small chain	Trace gas oxidation	Carbon monoxide oxidation	Carbon monoxide oxidation	1.2.5.3	K03518
MFD05442.bin.1.311	MFD05442.bin.1.311_contig_17938_214	AF-P19915-F1-model_v4	2.55e-18	1	0.982	coxS	Carbon monoxide dehydrogenase small chain	Trace gas oxidation	Carbon monoxide oxidation	Carbon monoxide oxidation	1.2.5.3	K03518
SRR12681512bin.6	SRR12681512bin.6_k141_1213078_11	AF-P19915-F1-model_v4	3.074e-19	0.927	0.982	coxS	Carbon monoxide dehydrogenase small chain	Trace gas oxidation	Carbon monoxide oxidation	Carbon monoxide oxidation	1.2.5.3	K03518
S178bin.23	S178bin.23_k141_88068_60	AF-P19915-F1-model_v4	5.339e-18	0.975	0.945	coxS	Carbon monoxide dehydrogenase small chain	Trace gas oxidation	Carbon monoxide oxidation	Carbon monoxide oxidation	1.2.5.3	K03518
SRR5215472rbin.16	SRR5215472rbin.16_k141_4261199_10	AF-P19915-F1-model_v4	1.642e-18	0.924	0.982	coxS	Carbon monoxide dehydrogenase small chain	Trace gas oxidation	Carbon monoxide oxidation	Carbon monoxide oxidation	1.2.5.3	K03518
MFD00822.bin.1.131	MFD00822.bin.1.131_contig_48999_797	AF-P19915-F1-model_v4	1.408e-17	0.987	0.951	coxS	Carbon monoxide dehydrogenase small chain	Trace gas oxidation	Carbon monoxide oxidation	Carbon monoxide oxidation	1.2.5.3	K03518
MFD05442.bin.1.55	MFD05442.bin.1.55_contig_3938_199	AF-P19915-F1-model_v4	2.561e-18	0.975	0.939	coxS	Carbon monoxide dehydrogenase small chain	Trace gas oxidation	Carbon monoxide oxidation	Carbon monoxide oxidation	1.2.5.3	K03518
MFD02923.bin.1.151	MFD02923.bin.1.151_contig_11021_289	AF-P19915-F1-model_v4	4.719e-18	0.981	0.945	coxS	Carbon monoxide dehydrogenase small chain	Trace gas oxidation	Carbon monoxide oxidation	Carbon monoxide oxidation	1.2.5.3	K03518
MFD05512.bin.1.14	MFD05512.bin.1.14_contig_60296_41	AF-P19915-F1-model_v4	5.726e-17	0.969	0.969	coxS	Carbon monoxide dehydrogenase small chain	Trace gas oxidation	Carbon monoxide oxidation	Carbon monoxide oxidation	1.2.5.3	K03518
SRR7096127rbin.6	SRR7096127rbin.6_k141_985923_102	AF-P19915-F1-model_v4	1.688e-17	0.982	0.982	coxS	Carbon monoxide dehydrogenase small chain	Trace gas oxidation	Carbon monoxide oxidation	Carbon monoxide oxidation	1.2.5.3	K03518
MFD04944.bin.1.41	MFD04944.bin.1.41_contig_20636_683	AF-P19915-F1-model_v4	3.684e-19	0.988	0.982	coxS	Carbon monoxide dehydrogenase small chain	Trace gas oxidation	Carbon monoxide oxidation	Carbon monoxide oxidation	1.2.5.3	K03518
MFD03551.bin.1.147	MFD03551.bin.1.147_contig_102147_15	AF-P19915-F1-model_v4	2.581e-20	0.97	0.982	coxS	Carbon monoxide dehydrogenase small chain	Trace gas oxidation	Carbon monoxide oxidation	Carbon monoxide oxidation	1.2.5.3	K03518
MFD05442.bin.1.94	MFD05442.bin.1.94_contig_22108_260	AF-P19915-F1-model_v4	3.999e-17	0.952	0.945	coxS	Carbon monoxide dehydrogenase small chain	Trace gas oxidation	Carbon monoxide oxidation	Carbon monoxide oxidation	1.2.5.3	K03518
MFD05442.bin.1.317	MFD05442.bin.1.317_contig_8842_1028	AF-P19915-F1-model_v4	8.512e-17	0.973	0.896	coxS	Carbon monoxide dehydrogenase small chain	Trace gas oxidation	Carbon monoxide oxidation	Carbon monoxide oxidation	1.2.5.3	K03518
MFD09267.bin.1.163	MFD09267.bin.1.163_contig_20734_121	AF-P19915-F1-model_v4	8.872e-20	0.958	0.982	coxS	Carbon monoxide dehydrogenase small chain	Trace gas oxidation	Carbon monoxide oxidation	Carbon monoxide oxidation	1.2.5.3	K03518
S185bin.14	S185bin.14_k141_818662_12	AF-P19915-F1-model_v4	2.857e-18	0.994	0.982	coxS	Carbon monoxide dehydrogenase small chain	Trace gas oxidation	Carbon monoxide oxidation	Carbon monoxide oxidation	1.2.5.3	K03518
S258bin.40	S258bin.40_k141_2003461_2	AF-P19915-F1-model_v4	2.096e-19	0.827	1	coxS	Carbon monoxide dehydrogenase small chain	Trace gas oxidation	Carbon monoxide oxidation	Carbon monoxide oxidation	1.2.5.3	K03518
S329bin.20	S329bin.20_k141_1331040_5	AF-P19915-F1-model_v4	1.303e-19	0.856	0.945	coxS	Carbon monoxide dehydrogenase small chain	Trace gas oxidation	Carbon monoxide oxidation	Carbon monoxide oxidation	1.2.5.3	K03518
SRR3989295rbin.82	SRR3989295rbin.82_k141_2905227_3	AF-P19915-F1-model_v4	3.183e-20	0.902	0.963	coxS	Carbon monoxide dehydrogenase small chain	Trace gas oxidation	Carbon monoxide oxidation	Carbon monoxide oxidation	1.2.5.3	K03518
SRR10376087bin.8	SRR10376087bin.8_k141_683373_34	AF-P19915-F1-model_v4	2.143e-20	0.891	0.951	coxS	Carbon monoxide dehydrogenase small chain	Trace gas oxidation	Carbon monoxide oxidation	Carbon monoxide oxidation	1.2.5.3	K03518
SRR3989307rbin.85	SRR3989307rbin.85_k141_800439_5	AF-P19915-F1-model_v4	7.589e-21	1	1	coxS	Carbon monoxide dehydrogenase small chain	Trace gas oxidation	Carbon monoxide oxidation	Carbon monoxide oxidation	1.2.5.3	K03518
MFD05684.bin.1.74	MFD05684.bin.1.74_contig_27718_1538	AF-P19915-F1-model_v4	1.409e-21	0.957	0.957	coxS	Carbon monoxide dehydrogenase small chain	Trace gas oxidation	Carbon monoxide oxidation	Carbon monoxide oxidation	1.2.5.3	K03518
MFD01721.bin.1.124	MFD01721.bin.1.124_contig_5555_599	AF-P19915-F1-model_v4	2.184e-17	0.974	0.926	coxS	Carbon monoxide dehydrogenase small chain	Trace gas oxidation	Carbon monoxide oxidation	Carbon monoxide oxidation	1.2.5.3	K03518
MFD09964.bin.1.292	MFD09964.bin.1.292_contig_5895_401	AF-P19915-F1-model_v4	3.248e-19	0.885	0.988	coxS	Carbon monoxide dehydrogenase small chain	Trace gas oxidation	Carbon monoxide oxidation	Carbon monoxide oxidation	1.2.5.3	K03518
MFD05502.bin.1.37	MFD05502.bin.1.37_contig_4183_171	AF-P19915-F1-model_v4	4.374e-19	0.912	0.951	coxS	Carbon monoxide dehydrogenase small chain	Trace gas oxidation	Carbon monoxide oxidation	Carbon monoxide oxidation	1.2.5.3	K03518
SRR1586293rbin.1	SRR1586293rbin.1_k141_120047_12	AF-P19915-F1-model_v4	6.705e-19	0.994	0.982	coxS	Carbon monoxide dehydrogenase small chain	Trace gas oxidation	Carbon monoxide oxidation	Carbon monoxide oxidation	1.2.5.3	K03518
SRR8554505rbin.30	SRR8554505rbin.30_k141_3335327_6	AF-P19915-F1-model_v4	1.619e-21	0.945	0.951	coxS	Carbon monoxide dehydrogenase small chain	Trace gas oxidation	Carbon monoxide oxidation	Carbon monoxide oxidation	1.2.5.3	K03518
MFD04651.bin.1.136	MFD04651.bin.1.136_contig_7133_222	AF-P19915-F1-model_v4	7.615e-18	0.901	0.939	coxS	Carbon monoxide dehydrogenase small chain	Trace gas oxidation	Carbon monoxide oxidation	Carbon monoxide oxidation	1.2.5.3	K03518
SRR5579864rbin.15	SRR5579864rbin.15_k141_1765864_79	AF-P19915-F1-model_v4	3.125e-19	0.947	0.988	coxS	Carbon monoxide dehydrogenase small chain	Trace gas oxidation	Carbon monoxide oxidation	Carbon monoxide oxidation	1.2.5.3	K03518
SRR1586272rbin.2	SRR1586272rbin.2_k141_91670_4	AF-P19915-F1-model_v4	6.889e-19	0.947	0.988	coxS	Carbon monoxide dehydrogenase small chain	Trace gas oxidation	Carbon monoxide oxidation	Carbon monoxide oxidation	1.2.5.3	K03518
SRR11671584bin.19	SRR11671584bin.19_k141_1457415_49	AF-P19915-F1-model_v4	2.203e-17	0.962	0.926	coxS	Carbon monoxide dehydrogenase small chain	Trace gas oxidation	Carbon monoxide oxidation	Carbon monoxide oxidation	1.2.5.3	K03518
MFD09964.bin.1.70	MFD09964.bin.1.70_contig_7785_624	AF-P19915-F1-model_v4	2.503e-19	0.964	0.982	coxS	Carbon monoxide dehydrogenase small chain	Trace gas oxidation	Carbon monoxide oxidation	Carbon monoxide oxidation	1.2.5.3	K03518
S69rbin.2	S69rbin.2_k141_1340506_61	AF-P19915-F1-model_v4	1.099e-20	0.939	0.945	coxS	Carbon monoxide dehydrogenase small chain	Trace gas oxidation	Carbon monoxide oxidation	Carbon monoxide oxidation	1.2.5.3	K03518
MFD02840.bin.1.236	MFD02840.bin.1.236_contig_37361_597	AF-P19915-F1-model_v4	8.165e-18	0.963	0.963	coxS	Carbon monoxide dehydrogenase small chain	Trace gas oxidation	Carbon monoxide oxidation	Carbon monoxide oxidation	1.2.5.3	K03518
MFD09603.bin.2.166	MFD09603.bin.2.166_contig_4490_503	AF-P19915-F1-model_v4	3.362e-18	0.994	0.982	coxS	Carbon monoxide dehydrogenase small chain	Trace gas oxidation	Carbon monoxide oxidation	Carbon monoxide oxidation	1.2.5.3	K03518
SRR7976247rbin.16	SRR7976247rbin.16_k141_47756_23	AF-P19915-F1-model_v4	1.152e-17	0.975	0.939	coxS	Carbon monoxide dehydrogenase small chain	Trace gas oxidation	Carbon monoxide oxidation	Carbon monoxide oxidation	1.2.5.3	K03518
MFD04850.bin.1.243	MFD04850.bin.1.243_contig_6151_99	AF-P19915-F1-model_v4	2.714e-17	0.987	0.951	coxS	Carbon monoxide dehydrogenase small chain	Trace gas oxidation	Carbon monoxide oxidation	Carbon monoxide oxidation	1.2.5.3	K03518
SRR9656165rbin.17	SRR9656165rbin.17_k141_1371608_10	AF-P19915-F1-model_v4	7.85e-19	0.968	0.926	coxS	Carbon monoxide dehydrogenase small chain	Trace gas oxidation	Carbon monoxide oxidation	Carbon monoxide oxidation	1.2.5.3	K03518
MFD06229.bin.1.246	MFD06229.bin.1.246_contig_16111_17	AF-P19915-F1-model_v4	8.65e-20	0.975	0.939	coxS	Carbon monoxide dehydrogenase small chain	Trace gas oxidation	Carbon monoxide oxidation	Carbon monoxide oxidation	1.2.5.3	K03518
MFD05567.bin.1.23	MFD05567.bin.1.23_contig_17805_285	AF-P19915-F1-model_v4	2.889e-18	0.875	0.939	coxS	Carbon monoxide dehydrogenase small chain	Trace gas oxidation	Carbon monoxide oxidation	Carbon monoxide oxidation	1.2.5.3	K03518
SRR8879137rbin.23	SRR8879137rbin.23_k141_3706342_4	AF-P19915-F1-model_v4	4.373e-16	0.981	0.926	coxS	Carbon monoxide dehydrogenase small chain	Trace gas oxidation	Carbon monoxide oxidation	Carbon monoxide oxidation	1.2.5.3	K03518
MFD05521.bin.1.2	MFD05521.bin.1.2_contig_11525_164	AF-P19915-F1-model_v4	6.441e-18	0.982	0.975	coxS	Carbon monoxide dehydrogenase small chain	Trace gas oxidation	Carbon monoxide oxidation	Carbon monoxide oxidation	1.2.5.3	K03518
MFD09206.bin.1.212	MFD09206.bin.1.212_contig_672_2489	AF-P19915-F1-model_v4	7.333e-18	0.982	0.982	coxS	Carbon monoxide dehydrogenase small chain	Trace gas oxidation	Carbon monoxide oxidation	Carbon monoxide oxidation	1.2.5.3	K03518
MFD01721.bin.1.310	MFD01721.bin.1.310_contig_56400_101	AF-P19915-F1-model_v4	1.373e-18	0.939	0.933	coxS	Carbon monoxide dehydrogenase small chain	Trace gas oxidation	Carbon monoxide oxidation	Carbon monoxide oxidation	1.2.5.3	K03518
MFD05502.bin.1.167	MFD05502.bin.1.167_contig_35701_159	AF-P19915-F1-model_v4	6.104e-18	0.951	0.957	coxS	Carbon monoxide dehydrogenase small chain	Trace gas oxidation	Carbon monoxide oxidation	Carbon monoxide oxidation	1.2.5.3	K03518
R3rebin.10	R3rebin.10_k141_2208498_4	AF-P19915-F1-model_v4	8.828e-18	0.993	0.92	coxS	Carbon monoxide dehydrogenase small chain	Trace gas oxidation	Carbon monoxide oxidation	Carbon monoxide oxidation	1.2.5.3	K03518
S261bin.1	S261bin.1_k141_595125_62	AF-P19915-F1-model_v4	8.001e-19	0.968	0.926	coxS	Carbon monoxide dehydrogenase small chain	Trace gas oxidation	Carbon monoxide oxidation	Carbon monoxide oxidation	1.2.5.3	K03518
MFD10071.bin.1.91	MFD10071.bin.1.91_contig_49208_14	AF-P19915-F1-model_v4	1.334e-16	0.929	0.957	coxS	Carbon monoxide dehydrogenase small chain	Trace gas oxidation	Carbon monoxide oxidation	Carbon monoxide oxidation	1.2.5.3	K03518
R23rbin.1	R23rbin.1_k141_730900_6	AF-P19915-F1-model_v4	2.857e-19	0.952	0.982	coxS	Carbon monoxide dehydrogenase small chain	Trace gas oxidation	Carbon monoxide oxidation	Carbon monoxide oxidation	1.2.5.3	K03518
MFD09267.bin.1.253	MFD09267.bin.1.253_contig_1114_1998	AF-P19915-F1-model_v4	6.315e-18	0.891	0.975	coxS	Carbon monoxide dehydrogenase small chain	Trace gas oxidation	Carbon monoxide oxidation	Carbon monoxide oxidation	1.2.5.3	K03518
MFD01721.bin.1.380	MFD01721.bin.1.380_contig_23569_16	AF-P19915-F1-model_v4	3.366e-18	0.988	0.975	coxS	Carbon monoxide dehydrogenase small chain	Trace gas oxidation	Carbon monoxide oxidation	Carbon monoxide oxidation	1.2.5.3	K03518
MFD09212.bin.1.210	MFD09212.bin.1.210_contig_218_361	AF-P19915-F1-model_v4	2.141e-16	0.975	0.945	coxS	Carbon monoxide dehydrogenase small chain	Trace gas oxidation	Carbon monoxide oxidation	Carbon monoxide oxidation	1.2.5.3	K03518
SRR5438094rbin.2	SRR5438094rbin.2_k141_1835264_8	AF-P19915-F1-model_v4	2.268e-19	0.987	0.933	coxS	Carbon monoxide dehydrogenase small chain	Trace gas oxidation	Carbon monoxide oxidation	Carbon monoxide oxidation	1.2.5.3	K03518
MFD05512.bin.1.62	MFD05512.bin.1.62_contig_6467_24	AF-P19915-F1-model_v4	5.225e-21	0.982	1	coxS	Carbon monoxide dehydrogenase small chain	Trace gas oxidation	Carbon monoxide oxidation	Carbon monoxide oxidation	1.2.5.3	K03518
MFD05176.bin.1.278	MFD05176.bin.1.278_contig_4503_531	AF-P19915-F1-model_v4	6.605e-18	0.974	0.926	coxS	Carbon monoxide dehydrogenase small chain	Trace gas oxidation	Carbon monoxide oxidation	Carbon monoxide oxidation	1.2.5.3	K03518
MFD02923.bin.1.131	MFD02923.bin.1.131_contig_5059_180	AF-P19915-F1-model_v4	1.013e-19	0.956	0.939	coxS	Carbon monoxide dehydrogenase small chain	Trace gas oxidation	Carbon monoxide oxidation	Carbon monoxide oxidation	1.2.5.3	K03518
SRR7976148rbin.29	SRR7976148rbin.29_k141_76188_8	AF-P19915-F1-model_v4	5.436e-18	0.901	0.939	coxS	Carbon monoxide dehydrogenase small chain	Trace gas oxidation	Carbon monoxide oxidation	Carbon monoxide oxidation	1.2.5.3	K03518
SRR7100769rbin.2	SRR7100769rbin.2_k141_569654_21	AF-P19915-F1-model_v4	1.22e-22	0.957	0.963	coxS	Carbon monoxide dehydrogenase small chain	Trace gas oxidation	Carbon monoxide oxidation	Carbon monoxide oxidation	1.2.5.3	K03518
MFD01872.bin.1.174	MFD01872.bin.1.174_contig_77907_975	AF-P19915-F1-model_v4	2.625e-18	0.95	0.933	coxS	Carbon monoxide dehydrogenase small chain	Trace gas oxidation	Carbon monoxide oxidation	Carbon monoxide oxidation	1.2.5.3	K03518
SRR12767728bin.5	SRR12767728bin.5_k141_68268_185	AF-P19915-F1-model_v4	2.566e-16	0.994	0.988	coxS	Carbon monoxide dehydrogenase small chain	Trace gas oxidation	Carbon monoxide oxidation	Carbon monoxide oxidation	1.2.5.3	K03518
MFD05521.bin.1.187	MFD05521.bin.1.187_contig_104869_309	AF-P19915-F1-model_v4	4.535e-18	0.894	0.933	coxS	Carbon monoxide dehydrogenase small chain	Trace gas oxidation	Carbon monoxide oxidation	Carbon monoxide oxidation	1.2.5.3	K03518
MFD05841.bin.1.273	MFD05841.bin.1.273_contig_19982_449	AF-P19915-F1-model_v4	1.466e-17	0.994	0.951	coxS	Carbon monoxide dehydrogenase small chain	Trace gas oxidation	Carbon monoxide oxidation	Carbon monoxide oxidation	1.2.5.3	K03518
MFD05942.bin.1.36	MFD05942.bin.1.36_contig_6899_393	AF-P19915-F1-model_v4	2.627e-18	0.987	0.926	coxS	Carbon monoxide dehydrogenase small chain	Trace gas oxidation	Carbon monoxide oxidation	Carbon monoxide oxidation	1.2.5.3	K03518
MFD01248.bin.1.5	MFD01248.bin.1.5_contig_5280_133	AF-P19915-F1-model_v4	1.236e-19	0.917	0.951	coxS	Carbon monoxide dehydrogenase small chain	Trace gas oxidation	Carbon monoxide oxidation	Carbon monoxide oxidation	1.2.5.3	K03518
MFD00008.bin.1.128	MFD00008.bin.1.128_contig_3309_3	AF-P19915-F1-model_v4	5.162e-18	0.849	0.933	coxS	Carbon monoxide dehydrogenase small chain	Trace gas oxidation	Carbon monoxide oxidation	Carbon monoxide oxidation	1.2.5.3	K03518
S324bin.2	S324bin.2_k141_1692193_12	AF-P19915-F1-model_v4	8.659e-20	0.952	0.982	coxS	Carbon monoxide dehydrogenase small chain	Trace gas oxidation	Carbon monoxide oxidation	Carbon monoxide oxidation	1.2.5.3	K03518
MFD02242.bin.1.279	MFD02242.bin.1.279_contig_12997_333	AF-P19915-F1-model_v4	6.503e-20	0.862	0.957	coxS	Carbon monoxide dehydrogenase small chain	Trace gas oxidation	Carbon monoxide oxidation	Carbon monoxide oxidation	1.2.5.3	K03518
MFD10064.bin.1.12	MFD10064.bin.1.12_contig_13429_92	AF-P19915-F1-model_v4	8.719e-22	0.881	0.951	coxS	Carbon monoxide dehydrogenase small chain	Trace gas oxidation	Carbon monoxide oxidation	Carbon monoxide oxidation	1.2.5.3	K03518
MFD02360.bin.1.49	MFD02360.bin.1.49_contig_11940_41	AF-P19915-F1-model_v4	6.397e-21	0.958	0.975	coxS	Carbon monoxide dehydrogenase small chain	Trace gas oxidation	Carbon monoxide oxidation	Carbon monoxide oxidation	1.2.5.3	K03518
MFD01248.bin.1.17	MFD01248.bin.1.17_contig_14674_66	AF-P19915-F1-model_v4	1.603e-21	0.965	0.988	coxS	Carbon monoxide dehydrogenase small chain	Trace gas oxidation	Carbon monoxide oxidation	Carbon monoxide oxidation	1.2.5.3	K03518
MFD10071.bin.1.145	MFD10071.bin.1.145_contig_26096_1090	AF-P19915-F1-model_v4	5.203e-21	0.945	0.951	coxS	Carbon monoxide dehydrogenase small chain	Trace gas oxidation	Carbon monoxide oxidation	Carbon monoxide oxidation	1.2.5.3	K03518
MFD04967.bin.1.195	MFD04967.bin.1.195_contig_8681_2477	AF-P19915-F1-model_v4	1.492e-18	1	1	coxS	Carbon monoxide dehydrogenase small chain	Trace gas oxidation	Carbon monoxide oxidation	Carbon monoxide oxidation	1.2.5.3	K03518
MFD06714.bin.1.101	MFD06714.bin.1.101_contig_32375_197	AF-P19915-F1-model_v4	2.031e-16	0.916	0.939	coxS	Carbon monoxide dehydrogenase small chain	Trace gas oxidation	Carbon monoxide oxidation	Carbon monoxide oxidation	1.2.5.3	K03518
MFD05942.bin.1.218	MFD05942.bin.1.218_contig_23184_33	AF-P19915-F1-model_v4	2.216e-19	0.947	0.982	coxS	Carbon monoxide dehydrogenase small chain	Trace gas oxidation	Carbon monoxide oxidation	Carbon monoxide oxidation	1.2.5.3	K03518
MFD04716.bin.3.834	MFD04716.bin.3.834_contig_112384_13	AF-P19915-F1-model_v4	2.166e-17	0.975	0.951	coxS	Carbon monoxide dehydrogenase small chain	Trace gas oxidation	Carbon monoxide oxidation	Carbon monoxide oxidation	1.2.5.3	K03518
MFD02581.bin.1.289	MFD02581.bin.1.289_contig_18827_288	AF-P19915-F1-model_v4	7.94e-17	1	0.982	coxS	Carbon monoxide dehydrogenase small chain	Trace gas oxidation	Carbon monoxide oxidation	Carbon monoxide oxidation	1.2.5.3	K03518
MFD00822.bin.1.231	MFD00822.bin.1.231_contig_44164_358	AF-P19915-F1-model_v4	1.01e-18	0.981	0.926	coxS	Carbon monoxide dehydrogenase small chain	Trace gas oxidation	Carbon monoxide oxidation	Carbon monoxide oxidation	1.2.5.3	K03518
MFD00731.bin.1.11	MFD00731.bin.1.11_contig_12904_194	AF-P19915-F1-model_v4	3.036e-17	0.988	0.982	coxS	Carbon monoxide dehydrogenase small chain	Trace gas oxidation	Carbon monoxide oxidation	Carbon monoxide oxidation	1.2.5.3	K03518
SRR8879134rbin.76	SRR8879134rbin.76_k141_2285524_53	AF-P19915-F1-model_v4	7.303e-18	0.994	0.969	coxS	Carbon monoxide dehydrogenase small chain	Trace gas oxidation	Carbon monoxide oxidation	Carbon monoxide oxidation	1.2.5.3	K03518
MFD09779.bin.1.222	MFD09779.bin.1.222_contig_8744_280	AF-P19915-F1-model_v4	2.096e-20	0.947	0.988	coxS	Carbon monoxide dehydrogenase small chain	Trace gas oxidation	Carbon monoxide oxidation	Carbon monoxide oxidation	1.2.5.3	K03518
SRR10489814bin.7	SRR10489814bin.7_k141_499642_2	AF-P19915-F1-model_v4	4.563e-19	0.981	0.945	coxS	Carbon monoxide dehydrogenase small chain	Trace gas oxidation	Carbon monoxide oxidation	Carbon monoxide oxidation	1.2.5.3	K03518
MFD04540.bin.1.26	MFD04540.bin.1.26_contig_39905_116	AF-P19915-F1-model_v4	1.067e-19	0.951	0.951	coxS	Carbon monoxide dehydrogenase small chain	Trace gas oxidation	Carbon monoxide oxidation	Carbon monoxide oxidation	1.2.5.3	K03518
MFD04935.bin.1.83	MFD04935.bin.1.83_contig_8851_134	AF-P19915-F1-model_v4	7.925e-17	0.974	0.933	coxS	Carbon monoxide dehydrogenase small chain	Trace gas oxidation	Carbon monoxide oxidation	Carbon monoxide oxidation	1.2.5.3	K03518
MFD05513.bin.3.117	MFD05513.bin.3.117_contig_22583_32	AF-P19915-F1-model_v4	8.706e-18	0.994	0.982	coxS	Carbon monoxide dehydrogenase small chain	Trace gas oxidation	Carbon monoxide oxidation	Carbon monoxide oxidation	1.2.5.3	K03518
ERR4661001rbin.1	ERR4661001rbin.1_k141_512521_8	AF-P19915-F1-model_v4	5.992e-17	0.948	0.902	coxS	Carbon monoxide dehydrogenase small chain	Trace gas oxidation	Carbon monoxide oxidation	Carbon monoxide oxidation	1.2.5.3	K03518
MFD05580.bin.1.93	MFD05580.bin.1.93_contig_26444_1387	AF-P19915-F1-model_v4	5.518e-18	1	0.982	coxS	Carbon monoxide dehydrogenase small chain	Trace gas oxidation	Carbon monoxide oxidation	Carbon monoxide oxidation	1.2.5.3	K03518
S223bin.7	S223bin.7_k141_1421673_2	AF-P19915-F1-model_v4	2.468e-19	0.994	0.982	coxS	Carbon monoxide dehydrogenase small chain	Trace gas oxidation	Carbon monoxide oxidation	Carbon monoxide oxidation	1.2.5.3	K03518
SRR11615638bin.17	SRR11615638bin.17_k141_3630134_7	AF-P19915-F1-model_v4	3.585e-19	0.962	0.945	coxS	Carbon monoxide dehydrogenase small chain	Trace gas oxidation	Carbon monoxide oxidation	Carbon monoxide oxidation	1.2.5.3	K03518
SRR7882662rbin.114	SRR7882662rbin.114_k141_190899_21	AF-P19915-F1-model_v4	3.17e-18	0.945	0.945	coxS	Carbon monoxide dehydrogenase small chain	Trace gas oxidation	Carbon monoxide oxidation	Carbon monoxide oxidation	1.2.5.3	K03518
MFD01213.bin.1.65	MFD01213.bin.1.65_contig_3931_329	AF-P19915-F1-model_v4	3.893e-18	1	0.982	coxS	Carbon monoxide dehydrogenase small chain	Trace gas oxidation	Carbon monoxide oxidation	Carbon monoxide oxidation	1.2.5.3	K03518
MFD05684.bin.1.428	MFD05684.bin.1.428_contig_18780_296	AF-P19915-F1-model_v4	2.315e-18	0.975	0.963	coxS	Carbon monoxide dehydrogenase small chain	Trace gas oxidation	Carbon monoxide oxidation	Carbon monoxide oxidation	1.2.5.3	K03518
S333bin.8	S333bin.8_k141_711667_14	AF-P19915-F1-model_v4	4.354e-20	0.928	0.951	coxS	Carbon monoxide dehydrogenase small chain	Trace gas oxidation	Carbon monoxide oxidation	Carbon monoxide oxidation	1.2.5.3	K03518
MFD05442.bin.1.279	MFD05442.bin.1.279_contig_5124_1412	AF-P19915-F1-model_v4	1.417e-19	0.975	0.939	coxS	Carbon monoxide dehydrogenase small chain	Trace gas oxidation	Carbon monoxide oxidation	Carbon monoxide oxidation	1.2.5.3	K03518
MFD05705.bin.1.139	MFD05705.bin.1.139_contig_34090_54	AF-P19915-F1-model_v4	8.121e-15	0.971	0.982	coxS	Carbon monoxide dehydrogenase small chain	Trace gas oxidation	Carbon monoxide oxidation	Carbon monoxide oxidation	1.2.5.3	K03518
MFD02242.bin.2.101	MFD02242.bin.2.101_contig_1505_138	AF-P19915-F1-model_v4	2.731e-16	0.976	0.982	coxS	Carbon monoxide dehydrogenase small chain	Trace gas oxidation	Carbon monoxide oxidation	Carbon monoxide oxidation	1.2.5.3	K03518
SRR6181342rbin.6	SRR6181342rbin.6_k141_4840158_7	AF-P19915-F1-model_v4	1.837e-21	0.934	0.951	coxS	Carbon monoxide dehydrogenase small chain	Trace gas oxidation	Carbon monoxide oxidation	Carbon monoxide oxidation	1.2.5.3	K03518
MFD06742.bin.2.23	MFD06742.bin.2.23_contig_6645_136	AF-P19915-F1-model_v4	9.576e-19	0.994	0.951	coxS	Carbon monoxide dehydrogenase small chain	Trace gas oxidation	Carbon monoxide oxidation	Carbon monoxide oxidation	1.2.5.3	K03518
MFD09286.bin.1.157	MFD09286.bin.1.157_contig_43207_43	AF-P19915-F1-model_v4	5.7e-18	0.97	0.982	coxS	Carbon monoxide dehydrogenase small chain	Trace gas oxidation	Carbon monoxide oxidation	Carbon monoxide oxidation	1.2.5.3	K03518
MFD09212.bin.1.252	MFD09212.bin.1.252_contig_16998_606	AF-P19915-F1-model_v4	1.323e-20	0.933	0.939	coxS	Carbon monoxide dehydrogenase small chain	Trace gas oxidation	Carbon monoxide oxidation	Carbon monoxide oxidation	1.2.5.3	K03518
MFD09964.bin.1.364	MFD09964.bin.1.364_contig_6121_260	AF-P19915-F1-model_v4	2.374e-16	0.95	0.933	coxS	Carbon monoxide dehydrogenase small chain	Trace gas oxidation	Carbon monoxide oxidation	Carbon monoxide oxidation	1.2.5.3	K03518
SRR11615638bin.17	SRR11615638bin.17_k141_426642_26	AF-P19915-F1-model_v4	5.002e-19	0.994	1	coxS	Carbon monoxide dehydrogenase small chain	Trace gas oxidation	Carbon monoxide oxidation	Carbon monoxide oxidation	1.2.5.3	K03518
MFD05442.bin.1.94	MFD05442.bin.1.94_contig_5812_98	AF-P19915-F1-model_v4	6.321e-18	0.981	0.939	coxS	Carbon monoxide dehydrogenase small chain	Trace gas oxidation	Carbon monoxide oxidation	Carbon monoxide oxidation	1.2.5.3	K03518
SRR11051967bin.3	SRR11051967bin.3_k141_23339_10	AF-P19915-F1-model_v4	1.877e-20	0.994	0.982	coxS	Carbon monoxide dehydrogenase small chain	Trace gas oxidation	Carbon monoxide oxidation	Carbon monoxide oxidation	1.2.5.3	K03518
MFD05442.bin.1.101	MFD05442.bin.1.101_contig_21306_17	AF-P19915-F1-model_v4	1.588e-18	0.933	0.933	coxS	Carbon monoxide dehydrogenase small chain	Trace gas oxidation	Carbon monoxide oxidation	Carbon monoxide oxidation	1.2.5.3	K03518
MFD01716.bin.1.31	MFD01716.bin.1.31_contig_16840_1498	AF-P19915-F1-model_v4	1.201e-21	0.907	0.951	coxS	Carbon monoxide dehydrogenase small chain	Trace gas oxidation	Carbon monoxide oxidation	Carbon monoxide oxidation	1.2.5.3	K03518
MFD05442.bin.1.277	MFD05442.bin.1.277_contig_4071_758	AF-P19915-F1-model_v4	1.115e-17	0.933	0.939	coxS	Carbon monoxide dehydrogenase small chain	Trace gas oxidation	Carbon monoxide oxidation	Carbon monoxide oxidation	1.2.5.3	K03518
MFD01275.bin.c.22	MFD01275.bin.c.22_contig_4920_986	AF-P19915-F1-model_v4	1.782e-17	0.968	0.92	coxS	Carbon monoxide dehydrogenase small chain	Trace gas oxidation	Carbon monoxide oxidation	Carbon monoxide oxidation	1.2.5.3	K03518
MFD09603.bin.1.340	MFD09603.bin.1.340_contig_11266_94	AF-P19915-F1-model_v4	4.366e-18	0.987	0.939	coxS	Carbon monoxide dehydrogenase small chain	Trace gas oxidation	Carbon monoxide oxidation	Carbon monoxide oxidation	1.2.5.3	K03518
MFD05377.bin.1.220	MFD05377.bin.1.220_contig_63304_89	AF-P19915-F1-model_v4	4.295e-17	0.927	0.939	coxS	Carbon monoxide dehydrogenase small chain	Trace gas oxidation	Carbon monoxide oxidation	Carbon monoxide oxidation	1.2.5.3	K03518
SRR5579884rbin.23	SRR5579884rbin.23_k141_556349_26	AF-P19915-F1-model_v4	9.115e-19	0.987	0.957	coxS	Carbon monoxide dehydrogenase small chain	Trace gas oxidation	Carbon monoxide oxidation	Carbon monoxide oxidation	1.2.5.3	K03518
SRR5582390rbin.10	SRR5582390rbin.10_k141_1750073_10	AF-P19915-F1-model_v4	5.455e-16	0.933	0.933	coxS	Carbon monoxide dehydrogenase small chain	Trace gas oxidation	Carbon monoxide oxidation	Carbon monoxide oxidation	1.2.5.3	K03518
SRR7687072rbin.2	SRR7687072rbin.2_k141_157661_29	AF-P19915-F1-model_v4	2.931e-20	0.975	0.963	coxS	Carbon monoxide dehydrogenase small chain	Trace gas oxidation	Carbon monoxide oxidation	Carbon monoxide oxidation	1.2.5.3	K03518
MFD06298.bin.1.193	MFD06298.bin.1.193_contig_34918_16	AF-P19915-F1-model_v4	1.3e-16	0.988	1	coxS	Carbon monoxide dehydrogenase small chain	Trace gas oxidation	Carbon monoxide oxidation	Carbon monoxide oxidation	1.2.5.3	K03518
MFD09368.bin.1.220	MFD09368.bin.1.220_contig_10197_166	AF-P19915-F1-model_v4	3.572e-20	0.832	1	coxS	Carbon monoxide dehydrogenase small chain	Trace gas oxidation	Carbon monoxide oxidation	Carbon monoxide oxidation	1.2.5.3	K03518
MFD09567.bin.1.113	MFD09567.bin.1.113_contig_34098_44	AF-P19915-F1-model_v4	1.56e-12	0.965	0.84	coxS	Carbon monoxide dehydrogenase small chain	Trace gas oxidation	Carbon monoxide oxidation	Carbon monoxide oxidation	1.2.5.3	K03518
SRR7004342rbin.16	SRR7004342rbin.16_k141_1814026_13	AF-P19915-F1-model_v4	9.901e-20	0.963	0.951	coxS	Carbon monoxide dehydrogenase small chain	Trace gas oxidation	Carbon monoxide oxidation	Carbon monoxide oxidation	1.2.5.3	K03518
SRR7097863rbin.1	SRR7097863rbin.1_k141_4266910_2	AF-P19915-F1-model_v4	1.516e-19	0.987	0.975	coxS	Carbon monoxide dehydrogenase small chain	Trace gas oxidation	Carbon monoxide oxidation	Carbon monoxide oxidation	1.2.5.3	K03518
MFD01633.bin.1.206	MFD01633.bin.1.206_contig_3262_41	AF-P19915-F1-model_v4	1.248e-16	0.957	0.951	coxS	Carbon monoxide dehydrogenase small chain	Trace gas oxidation	Carbon monoxide oxidation	Carbon monoxide oxidation	1.2.5.3	K03518
MFD01721.bin.1.117	MFD01721.bin.1.117_contig_20229_558	AF-P19915-F1-model_v4	3.755e-18	0.962	0.926	coxS	Carbon monoxide dehydrogenase small chain	Trace gas oxidation	Carbon monoxide oxidation	Carbon monoxide oxidation	1.2.5.3	K03518
MFD09779.bin.1.81	MFD09779.bin.1.81_contig_38417_44	AF-P19915-F1-model_v4	3.131e-18	0.945	0.951	coxS	Carbon monoxide dehydrogenase small chain	Trace gas oxidation	Carbon monoxide oxidation	Carbon monoxide oxidation	1.2.5.3	K03518
SRR12349250bin.14	SRR12349250bin.14_k141_3359_9	AF-P19915-F1-model_v4	1.405e-19	0.988	0.975	coxS	Carbon monoxide dehydrogenase small chain	Trace gas oxidation	Carbon monoxide oxidation	Carbon monoxide oxidation	1.2.5.3	K03518
SRR5581483rbin.114	SRR5581483rbin.114_k141_636712_15	AF-P19915-F1-model_v4	6.117e-20	0.982	0.982	coxS	Carbon monoxide dehydrogenase small chain	Trace gas oxidation	Carbon monoxide oxidation	Carbon monoxide oxidation	1.2.5.3	K03518
SRR7004340rbin.17	SRR7004340rbin.17_k141_659609_2	AF-P19915-F1-model_v4	4.191e-19	1	1	coxS	Carbon monoxide dehydrogenase small chain	Trace gas oxidation	Carbon monoxide oxidation	Carbon monoxide oxidation	1.2.5.3	K03518
MFD04967.bin.1.31	MFD04967.bin.1.31_contig_50263_209	AF-P19915-F1-model_v4	2.577e-16	0.957	0.951	coxS	Carbon monoxide dehydrogenase small chain	Trace gas oxidation	Carbon monoxide oxidation	Carbon monoxide oxidation	1.2.5.3	K03518
MFD05502.bin.1.155	MFD05502.bin.1.155_contig_9527_98	AF-P19915-F1-model_v4	7.228e-18	0.974	0.926	coxS	Carbon monoxide dehydrogenase small chain	Trace gas oxidation	Carbon monoxide oxidation	Carbon monoxide oxidation	1.2.5.3	K03518
MFD04752.bin.1.137	MFD04752.bin.1.137_contig_4318_687	AF-P19915-F1-model_v4	9.872e-18	0.957	0.933	coxS	Carbon monoxide dehydrogenase small chain	Trace gas oxidation	Carbon monoxide oxidation	Carbon monoxide oxidation	1.2.5.3	K03518
MFD09267.bin.3.5	MFD09267.bin.3.5_contig_71942_27	AF-P19915-F1-model_v4	1.043e-18	0.944	0.926	coxS	Carbon monoxide dehydrogenase small chain	Trace gas oxidation	Carbon monoxide oxidation	Carbon monoxide oxidation	1.2.5.3	K03518
MFD03551.bin.1.13	MFD03551.bin.1.13_contig_28775_144	AF-P19915-F1-model_v4	1.497e-19	0.962	0.945	coxS	Carbon monoxide dehydrogenase small chain	Trace gas oxidation	Carbon monoxide oxidation	Carbon monoxide oxidation	1.2.5.3	K03518
MFD01213.bin.1.50	MFD01213.bin.1.50_contig_5652_151	AF-P19915-F1-model_v4	8.474e-18	0.943	0.92	coxS	Carbon monoxide dehydrogenase small chain	Trace gas oxidation	Carbon monoxide oxidation	Carbon monoxide oxidation	1.2.5.3	K03518
MFD05521.bin.1.264	MFD05521.bin.1.264_contig_29392_130	AF-P19915-F1-model_v4	7.022e-21	0.9	0.939	coxS	Carbon monoxide dehydrogenase small chain	Trace gas oxidation	Carbon monoxide oxidation	Carbon monoxide oxidation	1.2.5.3	K03518
SRR9009773bin.214	SRR9009773bin.214_k141_6944466_3	AF-P19915-F1-model_v4	7.2e-20	0.988	0.982	coxS	Carbon monoxide dehydrogenase small chain	Trace gas oxidation	Carbon monoxide oxidation	Carbon monoxide oxidation	1.2.5.3	K03518
MFD05513.bin.3.117	MFD05513.bin.3.117_contig_28772_206	AF-P19915-F1-model_v4	1.179e-17	0.928	0.933	coxS	Carbon monoxide dehydrogenase small chain	Trace gas oxidation	Carbon monoxide oxidation	Carbon monoxide oxidation	1.2.5.3	K03518
MFD01689.bin.1.89	MFD01689.bin.1.89_contig_11028_908	AF-P19915-F1-model_v4	1.703e-13	0.898	0.81	coxS	Carbon monoxide dehydrogenase small chain	Trace gas oxidation	Carbon monoxide oxidation	Carbon monoxide oxidation	1.2.5.3	K03518
MFD06435.bin.1.192	MFD06435.bin.1.192_contig_58909_54	AF-P19915-F1-model_v4	6.237e-20	0.951	0.951	coxS	Carbon monoxide dehydrogenase small chain	Trace gas oxidation	Carbon monoxide oxidation	Carbon monoxide oxidation	1.2.5.3	K03518
MFD04850.bin.1.53	MFD04850.bin.1.53_contig_7158_1010	AF-P19915-F1-model_v4	1.495e-18	0.969	0.945	coxS	Carbon monoxide dehydrogenase small chain	Trace gas oxidation	Carbon monoxide oxidation	Carbon monoxide oxidation	1.2.5.3	K03518
MFD05442.bin.1.94	MFD05442.bin.1.94_contig_6231_260	AF-P19915-F1-model_v4	8.96e-17	0.97	0.982	coxS	Carbon monoxide dehydrogenase small chain	Trace gas oxidation	Carbon monoxide oxidation	Carbon monoxide oxidation	1.2.5.3	K03518
MFD05088.bin.1.118	MFD05088.bin.1.118_contig_49559_95	AF-P19915-F1-model_v4	6.098e-20	0.905	0.933	coxS	Carbon monoxide dehydrogenase small chain	Trace gas oxidation	Carbon monoxide oxidation	Carbon monoxide oxidation	1.2.5.3	K03518
MFD10071.bin.1.134	MFD10071.bin.1.134_contig_29168_411	AF-P19915-F1-model_v4	1.997e-17	0.939	0.951	coxS	Carbon monoxide dehydrogenase small chain	Trace gas oxidation	Carbon monoxide oxidation	Carbon monoxide oxidation	1.2.5.3	K03518
S215bin.1	S215bin.1_k141_723056_2	AF-P19915-F1-model_v4	2.797e-17	0.962	0.945	coxS	Carbon monoxide dehydrogenase small chain	Trace gas oxidation	Carbon monoxide oxidation	Carbon monoxide oxidation	1.2.5.3	K03518
S324bin.2	S324bin.2_k141_1074173_47	AF-P19915-F1-model_v4	5.932e-19	0.956	0.933	coxS	Carbon monoxide dehydrogenase small chain	Trace gas oxidation	Carbon monoxide oxidation	Carbon monoxide oxidation	1.2.5.3	K03518
MFD04651.bin.1.52	MFD04651.bin.1.52_contig_9219_94	AF-P19915-F1-model_v4	3.046e-21	0.934	0.951	coxS	Carbon monoxide dehydrogenase small chain	Trace gas oxidation	Carbon monoxide oxidation	Carbon monoxide oxidation	1.2.5.3	K03518
MFD05502.bin.1.138	MFD05502.bin.1.138_contig_61575_55	AF-P19915-F1-model_v4	2.501e-17	0.994	0.982	coxS	Carbon monoxide dehydrogenase small chain	Trace gas oxidation	Carbon monoxide oxidation	Carbon monoxide oxidation	1.2.5.3	K03518
MFD02416.bin.1.74	MFD02416.bin.1.74_contig_37066_911	AF-P19915-F1-model_v4	3.55e-16	0.956	0.939	coxS	Carbon monoxide dehydrogenase small chain	Trace gas oxidation	Carbon monoxide oxidation	Carbon monoxide oxidation	1.2.5.3	K03518
MFD03975.bin.1.244	MFD03975.bin.1.244_contig_17592_359	AF-P19915-F1-model_v4	1.388e-18	0.968	0.92	coxS	Carbon monoxide dehydrogenase small chain	Trace gas oxidation	Carbon monoxide oxidation	Carbon monoxide oxidation	1.2.5.3	K03518
MFD05747.bin.1.75	MFD05747.bin.1.75_contig_814_2151	AF-P19915-F1-model_v4	3.248e-20	0.913	1	coxS	Carbon monoxide dehydrogenase small chain	Trace gas oxidation	Carbon monoxide oxidation	Carbon monoxide oxidation	1.2.5.3	K03518
MFD09603.bin.1.131	MFD09603.bin.1.131_contig_58940_130	AF-P19915-F1-model_v4	3.663e-18	0.975	0.939	coxS	Carbon monoxide dehydrogenase small chain	Trace gas oxidation	Carbon monoxide oxidation	Carbon monoxide oxidation	1.2.5.3	K03518
MFD05454.bin.1.262	MFD05454.bin.1.262_contig_56320_131	AF-P19915-F1-model_v4	1.827e-18	0.994	0.969	coxS	Carbon monoxide dehydrogenase small chain	Trace gas oxidation	Carbon monoxide oxidation	Carbon monoxide oxidation	1.2.5.3	K03518
MFD03250.bin.1.26	MFD03250.bin.1.26_contig_6762_7	AF-P19915-F1-model_v4	1.63e-18	0.938	0.92	coxS	Carbon monoxide dehydrogenase small chain	Trace gas oxidation	Carbon monoxide oxidation	Carbon monoxide oxidation	1.2.5.3	K03518
MFD04408.bin.1.174	MFD04408.bin.1.174_contig_28461_3606	AF-P19915-F1-model_v4	3.212e-19	0.921	0.933	coxS	Carbon monoxide dehydrogenase small chain	Trace gas oxidation	Carbon monoxide oxidation	Carbon monoxide oxidation	1.2.5.3	K03518
MFD01248.bin.1.36	MFD01248.bin.1.36_contig_22629_78	AF-P19915-F1-model_v4	1.837e-19	0.945	0.951	coxS	Carbon monoxide dehydrogenase small chain	Trace gas oxidation	Carbon monoxide oxidation	Carbon monoxide oxidation	1.2.5.3	K03518
MFD02840.bin.1.13	MFD02840.bin.1.13_contig_16581_265	AF-P19915-F1-model_v4	1.824e-18	0.933	0.945	coxS	Carbon monoxide dehydrogenase small chain	Trace gas oxidation	Carbon monoxide oxidation	Carbon monoxide oxidation	1.2.5.3	K03518
SRR8879130rbin.19	SRR8879130rbin.19_k141_4609241_36	AF-P19915-F1-model_v4	3.727e-17	0.968	0.926	coxS	Carbon monoxide dehydrogenase small chain	Trace gas oxidation	Carbon monoxide oxidation	Carbon monoxide oxidation	1.2.5.3	K03518
MFD01213.bin.1.173	MFD01213.bin.1.173_contig_9443_752	AF-P19915-F1-model_v4	1.985e-20	0.916	1	coxS	Carbon monoxide dehydrogenase small chain	Trace gas oxidation	Carbon monoxide oxidation	Carbon monoxide oxidation	1.2.5.3	K03518
MFD02416.bin.1.18	MFD02416.bin.1.18_contig_22603_479	AF-P19915-F1-model_v4	2.687e-17	0.981	0.933	coxS	Carbon monoxide dehydrogenase small chain	Trace gas oxidation	Carbon monoxide oxidation	Carbon monoxide oxidation	1.2.5.3	K03518
MFD01872.bin.1.207	MFD01872.bin.1.207_contig_75462_730	AF-P19915-F1-model_v4	1.264e-18	0.969	0.945	coxS	Carbon monoxide dehydrogenase small chain	Trace gas oxidation	Carbon monoxide oxidation	Carbon monoxide oxidation	1.2.5.3	K03518
SRR7026479rbin.1	SRR7026479rbin.1_k141_61300_10	AF-P19915-F1-model_v4	1.411e-20	0.969	0.951	coxS	Carbon monoxide dehydrogenase small chain	Trace gas oxidation	Carbon monoxide oxidation	Carbon monoxide oxidation	1.2.5.3	K03518
MFD09603.bin.2.72	MFD09603.bin.2.72_contig_28285_154	AF-P19915-F1-model_v4	5.386e-19	0.946	0.951	coxS	Carbon monoxide dehydrogenase small chain	Trace gas oxidation	Carbon monoxide oxidation	Carbon monoxide oxidation	1.2.5.3	K03518
MFD02840.bin.1.32	MFD02840.bin.1.32_contig_6201_62	AF-P19915-F1-model_v4	9.825e-20	0.912	0.951	coxS	Carbon monoxide dehydrogenase small chain	Trace gas oxidation	Carbon monoxide oxidation	Carbon monoxide oxidation	1.2.5.3	K03518
SRR10360647bin.2	SRR10360647bin.2_k141_1600619_3	AF-P19915-F1-model_v4	5.532e-18	0.956	0.926	coxS	Carbon monoxide dehydrogenase small chain	Trace gas oxidation	Carbon monoxide oxidation	Carbon monoxide oxidation	1.2.5.3	K03518
SRR13115018bin.43	SRR13115018bin.43_k141_634073_100	AF-P19915-F1-model_v4	1.584e-18	0.988	0.982	coxS	Carbon monoxide dehydrogenase small chain	Trace gas oxidation	Carbon monoxide oxidation	Carbon monoxide oxidation	1.2.5.3	K03518
SRR5214708rbin.12	SRR5214708rbin.12_k141_463179_36	AF-P19915-F1-model_v4	4.183e-19	0.968	0.933	coxS	Carbon monoxide dehydrogenase small chain	Trace gas oxidation	Carbon monoxide oxidation	Carbon monoxide oxidation	1.2.5.3	K03518
MFD02579.bin.1.115	MFD02579.bin.1.115_contig_7342_457	AF-P19915-F1-model_v4	8.119e-20	0.916	1	coxS	Carbon monoxide dehydrogenase small chain	Trace gas oxidation	Carbon monoxide oxidation	Carbon monoxide oxidation	1.2.5.3	K03518
MFD05513.bin.1.78	MFD05513.bin.1.78_contig_2448_234	AF-P19915-F1-model_v4	1.368e-16	0.957	0.951	coxS	Carbon monoxide dehydrogenase small chain	Trace gas oxidation	Carbon monoxide oxidation	Carbon monoxide oxidation	1.2.5.3	K03518
MFD09671.bin.1.194	MFD09671.bin.1.194_contig_3645_39	AF-P19915-F1-model_v4	2.239e-17	0.994	0.963	coxS	Carbon monoxide dehydrogenase small chain	Trace gas oxidation	Carbon monoxide oxidation	Carbon monoxide oxidation	1.2.5.3	K03518
MFD00964.bin.1.57	MFD00964.bin.1.57_contig_17974_1136	AF-P19915-F1-model_v4	6.114e-17	0.935	0.926	coxS	Carbon monoxide dehydrogenase small chain	Trace gas oxidation	Carbon monoxide oxidation	Carbon monoxide oxidation	1.2.5.3	K03518
MFD01872.bin.1.223	MFD01872.bin.1.223_contig_71800_110	AF-P19915-F1-model_v4	6.952e-18	0.874	0.933	coxS	Carbon monoxide dehydrogenase small chain	Trace gas oxidation	Carbon monoxide oxidation	Carbon monoxide oxidation	1.2.5.3	K03518
SRR12676696bin.8	SRR12676696bin.8_k141_432741_3	AF-P19915-F1-model_v4	5.104e-20	0.934	0.951	coxS	Carbon monoxide dehydrogenase small chain	Trace gas oxidation	Carbon monoxide oxidation	Carbon monoxide oxidation	1.2.5.3	K03518
MFD05442.bin.1.34	MFD05442.bin.1.34_contig_4589_128	AF-P19915-F1-model_v4	1.307e-18	0.932	0.92	coxS	Carbon monoxide dehydrogenase small chain	Trace gas oxidation	Carbon monoxide oxidation	Carbon monoxide oxidation	1.2.5.3	K03518
MFD00962.bin.1.19	MFD00962.bin.1.19_contig_8910_2055	AF-P19915-F1-model_v4	1.306e-18	0.938	0.933	coxS	Carbon monoxide dehydrogenase small chain	Trace gas oxidation	Carbon monoxide oxidation	Carbon monoxide oxidation	1.2.5.3	K03518
SRR8879130rbin.7	SRR8879130rbin.7_k141_85870_88	AF-P19915-F1-model_v4	4.546e-18	0.95	0.933	coxS	Carbon monoxide dehydrogenase small chain	Trace gas oxidation	Carbon monoxide oxidation	Carbon monoxide oxidation	1.2.5.3	K03518
SRR5579883rbin.78	SRR5579883rbin.78_k141_428026_3	AF-P19915-F1-model_v4	5.18e-18	0.825	0.957	coxS	Carbon monoxide dehydrogenase small chain	Trace gas oxidation	Carbon monoxide oxidation	Carbon monoxide oxidation	1.2.5.3	K03518
SRR12350505bin.8	SRR12350505bin.8_k141_3377_430	AF-P19915-F1-model_v4	3.748e-16	0.915	0.933	coxS	Carbon monoxide dehydrogenase small chain	Trace gas oxidation	Carbon monoxide oxidation	Carbon monoxide oxidation	1.2.5.3	K03518
SRR10376087bin.127	SRR10376087bin.127_k141_2367339_46	AF-P19915-F1-model_v4	3.782e-19	0.964	0.982	coxS	Carbon monoxide dehydrogenase small chain	Trace gas oxidation	Carbon monoxide oxidation	Carbon monoxide oxidation	1.2.5.3	K03518
MFD03975.bin.1.62	MFD03975.bin.1.62_contig_98228_155	AF-P19915-F1-model_v4	1.268e-13	0.865	0.982	coxS	Carbon monoxide dehydrogenase small chain	Trace gas oxidation	Carbon monoxide oxidation	Carbon monoxide oxidation	1.2.5.3	K03518
MFD09212.bin.1.30	MFD09212.bin.1.30_contig_13536_2650	AF-P19915-F1-model_v4	1.813e-18	0.981	0.939	coxS	Carbon monoxide dehydrogenase small chain	Trace gas oxidation	Carbon monoxide oxidation	Carbon monoxide oxidation	1.2.5.3	K03518
MFD05674.bin.1.236	MFD05674.bin.1.236_contig_49664_102	AF-P19915-F1-model_v4	5.092e-19	0.947	0.982	coxS	Carbon monoxide dehydrogenase small chain	Trace gas oxidation	Carbon monoxide oxidation	Carbon monoxide oxidation	1.2.5.3	K03518
MFD01275.bin.2.29	MFD01275.bin.2.29_contig_2300_273	AF-P19915-F1-model_v4	3.238e-18	0.981	0.939	coxS	Carbon monoxide dehydrogenase small chain	Trace gas oxidation	Carbon monoxide oxidation	Carbon monoxide oxidation	1.2.5.3	K03518
MFD10113.bin.1.14	MFD10113.bin.1.14_contig_11010_294	AF-P19915-F1-model_v4	6.834e-18	0.89	0.982	coxS	Carbon monoxide dehydrogenase small chain	Trace gas oxidation	Carbon monoxide oxidation	Carbon monoxide oxidation	1.2.5.3	K03518
SRR11829109bin.8	SRR11829109bin.8_k141_67637_7	AF-P19915-F1-model_v4	1.148e-18	0.981	0.957	coxS	Carbon monoxide dehydrogenase small chain	Trace gas oxidation	Carbon monoxide oxidation	Carbon monoxide oxidation	1.2.5.3	K03518
SRR8554501rbin.105	SRR8554501rbin.105_k141_1532357_44	AF-P19915-F1-model_v4	2.01e-19	0.868	0.994	coxS	Carbon monoxide dehydrogenase small chain	Trace gas oxidation	Carbon monoxide oxidation	Carbon monoxide oxidation	1.2.5.3	K03518
SRR7097863rbin.22	SRR7097863rbin.22_k141_3454995_13	AF-P19915-F1-model_v4	3.614e-20	0.975	0.975	coxS	Carbon monoxide dehydrogenase small chain	Trace gas oxidation	Carbon monoxide oxidation	Carbon monoxide oxidation	1.2.5.3	K03518
MFD09964.bin.1.67	MFD09964.bin.1.67_contig_42120_59	AF-P19915-F1-model_v4	8.101e-18	0.981	0.963	coxS	Carbon monoxide dehydrogenase small chain	Trace gas oxidation	Carbon monoxide oxidation	Carbon monoxide oxidation	1.2.5.3	K03518
MFD10113.bin.1.111	MFD10113.bin.1.111_contig_7737_139	AF-P19915-F1-model_v4	4.735e-18	1	0.982	coxS	Carbon monoxide dehydrogenase small chain	Trace gas oxidation	Carbon monoxide oxidation	Carbon monoxide oxidation	1.2.5.3	K03518
MFD09603.bin.1.288	MFD09603.bin.1.288_contig_8725_21	AF-P19915-F1-model_v4	2.2e-18	0.976	0.982	coxS	Carbon monoxide dehydrogenase small chain	Trace gas oxidation	Carbon monoxide oxidation	Carbon monoxide oxidation	1.2.5.3	K03518
S25rbin.15	S25rbin.15_k141_500928_12	AF-P19915-F1-model_v4	8.678e-18	0.928	0.933	coxS	Carbon monoxide dehydrogenase small chain	Trace gas oxidation	Carbon monoxide oxidation	Carbon monoxide oxidation	1.2.5.3	K03518
MFD04944.bin.1.1	MFD04944.bin.1.1_contig_18256_2585	AF-P19915-F1-model_v4	2.765e-19	0.981	0.957	coxS	Carbon monoxide dehydrogenase small chain	Trace gas oxidation	Carbon monoxide oxidation	Carbon monoxide oxidation	1.2.5.3	K03518
MFD02248.bin.1.22	MFD02248.bin.1.22_contig_4831_2751	AF-P19915-F1-model_v4	2.409e-17	0.981	0.939	coxS	Carbon monoxide dehydrogenase small chain	Trace gas oxidation	Carbon monoxide oxidation	Carbon monoxide oxidation	1.2.5.3	K03518
SRR5579875rbin.51	SRR5579875rbin.51_k141_180700_33	AF-P19915-F1-model_v4	1.026e-18	1	1	coxS	Carbon monoxide dehydrogenase small chain	Trace gas oxidation	Carbon monoxide oxidation	Carbon monoxide oxidation	1.2.5.3	K03518
MFD02671.bin.1.139	MFD02671.bin.1.139_contig_37599_448	AF-P19915-F1-model_v4	2.971e-19	0.938	0.926	coxS	Carbon monoxide dehydrogenase small chain	Trace gas oxidation	Carbon monoxide oxidation	Carbon monoxide oxidation	1.2.5.3	K03518
SRR6266699rbin.7	SRR6266699rbin.7_k141_356963_141	AF-P19915-F1-model_v4	1.078e-16	0.85	0.926	coxS	Carbon monoxide dehydrogenase small chain	Trace gas oxidation	Carbon monoxide oxidation	Carbon monoxide oxidation	1.2.5.3	K03518
MFD04967.bin.1.219	MFD04967.bin.1.219_contig_66918_2	AF-P19915-F1-model_v4	1.298e-16	0.976	1	coxS	Carbon monoxide dehydrogenase small chain	Trace gas oxidation	Carbon monoxide oxidation	Carbon monoxide oxidation	1.2.5.3	K03518
MFD05705.bin.1.150	MFD05705.bin.1.150_contig_13569_173	AF-P19915-F1-model_v4	1.704e-21	0.934	0.951	coxS	Carbon monoxide dehydrogenase small chain	Trace gas oxidation	Carbon monoxide oxidation	Carbon monoxide oxidation	1.2.5.3	K03518
MFD03975.bin.1.150	MFD03975.bin.1.150_contig_29700_1011	AF-P19915-F1-model_v4	2.661e-18	0.988	0.982	coxS	Carbon monoxide dehydrogenase small chain	Trace gas oxidation	Carbon monoxide oxidation	Carbon monoxide oxidation	1.2.5.3	K03518
MFD05442.bin.1.359	MFD05442.bin.1.359_contig_11918_181	AF-P19915-F1-model_v4	2.454e-19	0.944	0.982	coxS	Carbon monoxide dehydrogenase small chain	Trace gas oxidation	Carbon monoxide oxidation	Carbon monoxide oxidation	1.2.5.3	K03518
MFD02360.bin.1.161	MFD02360.bin.1.161_contig_9209_163	AF-P19915-F1-model_v4	3.615e-16	0.987	0.92	coxS	Carbon monoxide dehydrogenase small chain	Trace gas oxidation	Carbon monoxide oxidation	Carbon monoxide oxidation	1.2.5.3	K03518
SRR6266508rbin.1	SRR6266508rbin.1_k141_261495_3	AF-P19915-F1-model_v4	7.91e-20	0.944	0.933	coxS	Carbon monoxide dehydrogenase small chain	Trace gas oxidation	Carbon monoxide oxidation	Carbon monoxide oxidation	1.2.5.3	K03518
MFD00962.bin.2.1	MFD00962.bin.2.1_contig_393_152	AF-P19915-F1-model_v4	2.833e-22	0.982	0.994	coxS	Carbon monoxide dehydrogenase small chain	Trace gas oxidation	Carbon monoxide oxidation	Carbon monoxide oxidation	1.2.5.3	K03518
MFD09212.bin.1.139	MFD09212.bin.1.139_contig_17638_719	AF-P19915-F1-model_v4	3.26e-17	0.982	0.982	coxS	Carbon monoxide dehydrogenase small chain	Trace gas oxidation	Carbon monoxide oxidation	Carbon monoxide oxidation	1.2.5.3	K03518
MFD01275.bin.c.22	MFD01275.bin.c.22_contig_4920_1068	AF-P19915-F1-model_v4	6.678e-17	0.882	0.92	coxS	Carbon monoxide dehydrogenase small chain	Trace gas oxidation	Carbon monoxide oxidation	Carbon monoxide oxidation	1.2.5.3	K03518
SRR13115018bin.43	SRR13115018bin.43_k141_741031_29	AF-P19915-F1-model_v4	2.54e-18	0.987	0.933	coxS	Carbon monoxide dehydrogenase small chain	Trace gas oxidation	Carbon monoxide oxidation	Carbon monoxide oxidation	1.2.5.3	K03518
S406bin.38	S406bin.38_k141_230662_77	AF-P19915-F1-model_v4	2.213e-19	0.981	0.963	coxS	Carbon monoxide dehydrogenase small chain	Trace gas oxidation	Carbon monoxide oxidation	Carbon monoxide oxidation	1.2.5.3	K03518
MFD01633.bin.1.223	MFD01633.bin.1.223_contig_22080_79	AF-P19915-F1-model_v4	2.887e-15	0.916	0.933	coxS	Carbon monoxide dehydrogenase small chain	Trace gas oxidation	Carbon monoxide oxidation	Carbon monoxide oxidation	1.2.5.3	K03518
MFD04967.bin.1.195	MFD04967.bin.1.195_contig_8681_2607	AF-P19915-F1-model_v4	9.918e-22	0.982	0.994	coxS	Carbon monoxide dehydrogenase small chain	Trace gas oxidation	Carbon monoxide oxidation	Carbon monoxide oxidation	1.2.5.3	K03518
MFD04944.bin.1.291	MFD04944.bin.1.291_contig_53552_527	AF-P19915-F1-model_v4	9.041e-20	0.981	0.963	coxS	Carbon monoxide dehydrogenase small chain	Trace gas oxidation	Carbon monoxide oxidation	Carbon monoxide oxidation	1.2.5.3	K03518
MFD02809.bin.1.206	MFD02809.bin.1.206_contig_183055_41	AF-P19915-F1-model_v4	2.399e-17	0.982	0.988	coxS	Carbon monoxide dehydrogenase small chain	Trace gas oxidation	Carbon monoxide oxidation	Carbon monoxide oxidation	1.2.5.3	K03518
MFD02134.bin.1.228	MFD02134.bin.1.228_contig_769_597	AF-P19915-F1-model_v4	8.538e-21	0.944	0.939	coxS	Carbon monoxide dehydrogenase small chain	Trace gas oxidation	Carbon monoxide oxidation	Carbon monoxide oxidation	1.2.5.3	K03518
SRR10954974bin.1	SRR10954974bin.1_k141_77498_8	AF-P19915-F1-model_v4	1.676e-16	0.967	0.902	coxS	Carbon monoxide dehydrogenase small chain	Trace gas oxidation	Carbon monoxide oxidation	Carbon monoxide oxidation	1.2.5.3	K03518
MFD05521.bin.1.29	MFD05521.bin.1.29_contig_34331_41	AF-P19915-F1-model_v4	4.358e-16	0.994	0.982	coxS	Carbon monoxide dehydrogenase small chain	Trace gas oxidation	Carbon monoxide oxidation	Carbon monoxide oxidation	1.2.5.3	K03518
SRR11678221bin.5	SRR11678221bin.5_k141_3255_120	AF-P19915-F1-model_v4	6.883e-19	0.929	0.982	coxS	Carbon monoxide dehydrogenase small chain	Trace gas oxidation	Carbon monoxide oxidation	Carbon monoxide oxidation	1.2.5.3	K03518
MFD05684.bin.1.182	MFD05684.bin.1.182_contig_43727_63	AF-P19915-F1-model_v4	4.235e-20	0.97	0.982	coxS	Carbon monoxide dehydrogenase small chain	Trace gas oxidation	Carbon monoxide oxidation	Carbon monoxide oxidation	1.2.5.3	K03518
MFD00822.bin.1.152	MFD00822.bin.1.152_contig_90974_65	AF-P19915-F1-model_v4	8.653e-16	0.97	0.975	coxS	Carbon monoxide dehydrogenase small chain	Trace gas oxidation	Carbon monoxide oxidation	Carbon monoxide oxidation	1.2.5.3	K03518
SRR12681508bin.24	SRR12681508bin.24_k141_4233469_15	AF-P19915-F1-model_v4	1.278e-19	0.968	0.939	coxS	Carbon monoxide dehydrogenase small chain	Trace gas oxidation	Carbon monoxide oxidation	Carbon monoxide oxidation	1.2.5.3	K03518
MFD01299.bin.1.58	MFD01299.bin.1.58_contig_78213_191	AF-P19915-F1-model_v4	9.523e-20	0.969	0.951	coxS	Carbon monoxide dehydrogenase small chain	Trace gas oxidation	Carbon monoxide oxidation	Carbon monoxide oxidation	1.2.5.3	K03518
SRR1586272rbin.2	SRR1586272rbin.2_k141_3394_3	AF-P19915-F1-model_v4	5.586e-15	0.962	0.939	coxS	Carbon monoxide dehydrogenase small chain	Trace gas oxidation	Carbon monoxide oxidation	Carbon monoxide oxidation	1.2.5.3	K03518
S215bin.1	S215bin.1_k141_495814_4	AF-P19915-F1-model_v4	5.754e-17	0.944	0.939	coxS	Carbon monoxide dehydrogenase small chain	Trace gas oxidation	Carbon monoxide oxidation	Carbon monoxide oxidation	1.2.5.3	K03518
MFD05705.bin.1.155	MFD05705.bin.1.155_contig_7710_147	AF-P19915-F1-model_v4	6.758e-16	0.976	0.945	coxS	Carbon monoxide dehydrogenase small chain	Trace gas oxidation	Carbon monoxide oxidation	Carbon monoxide oxidation	1.2.5.3	K03518
SRR6788485rbin.3	SRR6788485rbin.3_k141_16489_1	AF-P19915-F1-model_v4	3.599e-19	0.831	0.933	coxS	Carbon monoxide dehydrogenase small chain	Trace gas oxidation	Carbon monoxide oxidation	Carbon monoxide oxidation	1.2.5.3	K03518
MFD05513.bin.1.224	MFD05513.bin.1.224_contig_7668_535	AF-P19915-F1-model_v4	1.323e-17	0.921	0.933	coxS	Carbon monoxide dehydrogenase small chain	Trace gas oxidation	Carbon monoxide oxidation	Carbon monoxide oxidation	1.2.5.3	K03518
MFD04935.bin.1.153	MFD04935.bin.1.153_contig_16359_121	AF-P19915-F1-model_v4	6.543e-21	0.845	1	coxS	Carbon monoxide dehydrogenase small chain	Trace gas oxidation	Carbon monoxide oxidation	Carbon monoxide oxidation	1.2.5.3	K03518
MFD00031.bin.1.177	MFD00031.bin.1.177_contig_19800_940	AF-P19915-F1-model_v4	3.366e-20	0.959	0.975	coxS	Carbon monoxide dehydrogenase small chain	Trace gas oxidation	Carbon monoxide oxidation	Carbon monoxide oxidation	1.2.5.3	K03518
MFD06092.bin.1.246	MFD06092.bin.1.246_contig_45420_280	AF-P19915-F1-model_v4	1.331e-21	0.901	0.945	coxS	Carbon monoxide dehydrogenase small chain	Trace gas oxidation	Carbon monoxide oxidation	Carbon monoxide oxidation	1.2.5.3	K03518
MFD00008.bin.1.121	MFD00008.bin.1.121_contig_22383_535	AF-P19915-F1-model_v4	2.705e-17	0.976	0.963	coxS	Carbon monoxide dehydrogenase small chain	Trace gas oxidation	Carbon monoxide oxidation	Carbon monoxide oxidation	1.2.5.3	K03518
MFD05521.bin.1.185	MFD05521.bin.1.185_contig_37968_344	AF-P19915-F1-model_v4	4.949e-15	0.944	0.933	coxS	Carbon monoxide dehydrogenase small chain	Trace gas oxidation	Carbon monoxide oxidation	Carbon monoxide oxidation	1.2.5.3	K03518
MFD05502.bin.1.195	MFD05502.bin.1.195_contig_3512_282	AF-P19915-F1-model_v4	6.373e-19	0.916	0.926	coxS	Carbon monoxide dehydrogenase small chain	Trace gas oxidation	Carbon monoxide oxidation	Carbon monoxide oxidation	1.2.5.3	K03518
MFD04944.bin.1.217	MFD04944.bin.1.217_contig_40657_313	AF-P19915-F1-model_v4	6.862e-20	0.994	1	coxS	Carbon monoxide dehydrogenase small chain	Trace gas oxidation	Carbon monoxide oxidation	Carbon monoxide oxidation	1.2.5.3	K03518
SRR8879131rbin.44	SRR8879131rbin.44_k141_2335665_42	AF-P19915-F1-model_v4	8.48e-20	0.994	0.957	coxS	Carbon monoxide dehydrogenase small chain	Trace gas oxidation	Carbon monoxide oxidation	Carbon monoxide oxidation	1.2.5.3	K03518
S50rbin.7	S50rbin.7_k141_67351_24	AF-P19915-F1-model_v4	1.384e-18	0.908	0.908	coxS	Carbon monoxide dehydrogenase small chain	Trace gas oxidation	Carbon monoxide oxidation	Carbon monoxide oxidation	1.2.5.3	K03518
MFD04850.bin.2.48	MFD04850.bin.2.48_contig_12018_330	AF-P19915-F1-model_v4	8.496e-17	0.944	0.939	coxS	Carbon monoxide dehydrogenase small chain	Trace gas oxidation	Carbon monoxide oxidation	Carbon monoxide oxidation	1.2.5.3	K03518
MFD04212.bin.1.25	MFD04212.bin.1.25_contig_10189_81	AF-P19915-F1-model_v4	2.183e-17	0.993	0.926	coxS	Carbon monoxide dehydrogenase small chain	Trace gas oxidation	Carbon monoxide oxidation	Carbon monoxide oxidation	1.2.5.3	K03518
MFD03346.bin.1.39	MFD03346.bin.1.39_contig_11146_223	AF-P19915-F1-model_v4	7.597e-20	0.963	0.945	coxS	Carbon monoxide dehydrogenase small chain	Trace gas oxidation	Carbon monoxide oxidation	Carbon monoxide oxidation	1.2.5.3	K03518
SRR12349226bin.11	SRR12349226bin.11_k141_1323_60	AF-P19915-F1-model_v4	1.253e-19	0.856	0.988	coxS	Carbon monoxide dehydrogenase small chain	Trace gas oxidation	Carbon monoxide oxidation	Carbon monoxide oxidation	1.2.5.3	K03518
MFD09779.bin.1.239	MFD09779.bin.1.239_contig_47147_3	AF-P19915-F1-model_v4	1.191e-16	0.994	0.982	coxS	Carbon monoxide dehydrogenase small chain	Trace gas oxidation	Carbon monoxide oxidation	Carbon monoxide oxidation	1.2.5.3	K03518
SRR5579875rbin.4	SRR5579875rbin.4_k141_4877_7	AF-P19915-F1-model_v4	3.399e-20	0.948	1	coxS	Carbon monoxide dehydrogenase small chain	Trace gas oxidation	Carbon monoxide oxidation	Carbon monoxide oxidation	1.2.5.3	K03518
MFD01721.bin.1.79	MFD01721.bin.1.79_contig_4927_547	AF-P19915-F1-model_v4	3.817e-19	0.904	0.982	coxS	Carbon monoxide dehydrogenase small chain	Trace gas oxidation	Carbon monoxide oxidation	Carbon monoxide oxidation	1.2.5.3	K03518
MFD06229.bin.1.26	MFD06229.bin.1.26_contig_1769_2537	AF-P19915-F1-model_v4	3.873e-19	0.957	0.957	coxS	Carbon monoxide dehydrogenase small chain	Trace gas oxidation	Carbon monoxide oxidation	Carbon monoxide oxidation	1.2.5.3	K03518
MFD04651.bin.1.172	MFD04651.bin.1.172_contig_2332_251	AF-P19915-F1-model_v4	3.928e-17	0.899	0.926	coxS	Carbon monoxide dehydrogenase small chain	Trace gas oxidation	Carbon monoxide oxidation	Carbon monoxide oxidation	1.2.5.3	K03518
MFD02360.bin.1.180	MFD02360.bin.1.180_contig_31421_49	AF-P19915-F1-model_v4	3.766e-22	0.982	1	coxS	Carbon monoxide dehydrogenase small chain	Trace gas oxidation	Carbon monoxide oxidation	Carbon monoxide oxidation	1.2.5.3	K03518
MFD02416.bin.1.350	MFD02416.bin.1.350_contig_23941_44	AF-P19915-F1-model_v4	2.058e-17	0.926	0.92	coxS	Carbon monoxide dehydrogenase small chain	Trace gas oxidation	Carbon monoxide oxidation	Carbon monoxide oxidation	1.2.5.3	K03518
MFD06298.bin.1.144	MFD06298.bin.1.144_contig_7364_565	AF-P19915-F1-model_v4	2.808e-18	0.988	0.982	coxS	Carbon monoxide dehydrogenase small chain	Trace gas oxidation	Carbon monoxide oxidation	Carbon monoxide oxidation	1.2.5.3	K03518
MFD02416.bin.1.95	MFD02416.bin.1.95_contig_3146_814	AF-P19915-F1-model_v4	9.227e-20	0.982	1	coxS	Carbon monoxide dehydrogenase small chain	Trace gas oxidation	Carbon monoxide oxidation	Carbon monoxide oxidation	1.2.5.3	K03518
MFD05502.bin.1.117	MFD05502.bin.1.117_contig_41019_564	AF-P19915-F1-model_v4	3.93e-18	0.959	0.982	coxS	Carbon monoxide dehydrogenase small chain	Trace gas oxidation	Carbon monoxide oxidation	Carbon monoxide oxidation	1.2.5.3	K03518
SRR5581483rbin.130	SRR5581483rbin.130_k141_1092498_19	AF-P19915-F1-model_v4	3.19e-19	0.876	0.957	coxS	Carbon monoxide dehydrogenase small chain	Trace gas oxidation	Carbon monoxide oxidation	Carbon monoxide oxidation	1.2.5.3	K03518
MFD09267.bin.1.140	MFD09267.bin.1.140_contig_91148_241	AF-P19915-F1-model_v4	8.719e-16	0.987	0.926	coxS	Carbon monoxide dehydrogenase small chain	Trace gas oxidation	Carbon monoxide oxidation	Carbon monoxide oxidation	1.2.5.3	K03518
SRR6788489rbin.20	SRR6788489rbin.20_k141_152409_22	AF-P19915-F1-model_v4	1.589e-19	0.922	0.939	coxS	Carbon monoxide dehydrogenase small chain	Trace gas oxidation	Carbon monoxide oxidation	Carbon monoxide oxidation	1.2.5.3	K03518
MFD05684.bin.1.352	MFD05684.bin.1.352_contig_10202_661	AF-P19915-F1-model_v4	3.295e-18	0.847	0.92	coxS	Carbon monoxide dehydrogenase small chain	Trace gas oxidation	Carbon monoxide oxidation	Carbon monoxide oxidation	1.2.5.3	K03518
SRR8881009rbin.45	SRR8881009rbin.45_k141_153212_101	AF-P19915-F1-model_v4	2.83e-17	0.928	0.933	coxS	Carbon monoxide dehydrogenase small chain	Trace gas oxidation	Carbon monoxide oxidation	Carbon monoxide oxidation	1.2.5.3	K03518
MFD10007.bin.2.2	MFD10007.bin.2.2_contig_6441_2	AF-P19915-F1-model_v4	6.133e-18	1	0.982	coxS	Carbon monoxide dehydrogenase small chain	Trace gas oxidation	Carbon monoxide oxidation	Carbon monoxide oxidation	1.2.5.3	K03518
SRR11613358bin.58	SRR11613358bin.58_k141_2621848_2	AF-P19915-F1-model_v4	9.4e-21	0.975	0.969	coxS	Carbon monoxide dehydrogenase small chain	Trace gas oxidation	Carbon monoxide oxidation	Carbon monoxide oxidation	1.2.5.3	K03518
SRR11742962bin.18	SRR11742962bin.18_k141_1794374_45	AF-P19915-F1-model_v4	1.551e-18	0.914	0.982	coxS	Carbon monoxide dehydrogenase small chain	Trace gas oxidation	Carbon monoxide oxidation	Carbon monoxide oxidation	1.2.5.3	K03518
MFD05684.bin.1.418	MFD05684.bin.1.418_contig_81055_173	AF-P19915-F1-model_v4	1.157e-18	0.883	0.926	coxS	Carbon monoxide dehydrogenase small chain	Trace gas oxidation	Carbon monoxide oxidation	Carbon monoxide oxidation	1.2.5.3	K03518
MFD01275.bin.1.55	MFD01275.bin.1.55_contig_3569_379	AF-P19915-F1-model_v4	2.367e-18	0.994	0.982	coxS	Carbon monoxide dehydrogenase small chain	Trace gas oxidation	Carbon monoxide oxidation	Carbon monoxide oxidation	1.2.5.3	K03518
MFD01721.bin.1.128	MFD01721.bin.1.128_contig_68090_37	AF-P19915-F1-model_v4	1.924e-18	0.987	0.982	coxS	Carbon monoxide dehydrogenase small chain	Trace gas oxidation	Carbon monoxide oxidation	Carbon monoxide oxidation	1.2.5.3	K03518
MFD05537.bin.2.59	MFD05537.bin.2.59_contig_2904_460	AF-P19915-F1-model_v4	5.037e-19	0.923	0.951	coxS	Carbon monoxide dehydrogenase small chain	Trace gas oxidation	Carbon monoxide oxidation	Carbon monoxide oxidation	1.2.5.3	K03518
MFD04944.bin.1.34	MFD04944.bin.1.34_contig_52319_278	AF-P19915-F1-model_v4	3.629e-19	0.982	0.988	coxS	Carbon monoxide dehydrogenase small chain	Trace gas oxidation	Carbon monoxide oxidation	Carbon monoxide oxidation	1.2.5.3	K03518
MFD00392.bin.1.247	MFD00392.bin.1.247_contig_15831_78	AF-P19915-F1-model_v4	3.851e-18	0.987	0.951	coxS	Carbon monoxide dehydrogenase small chain	Trace gas oxidation	Carbon monoxide oxidation	Carbon monoxide oxidation	1.2.5.3	K03518
MFD09206.bin.1.94	MFD09206.bin.1.94_contig_837_60	AF-P19915-F1-model_v4	1.446e-17	0.855	0.908	coxS	Carbon monoxide dehydrogenase small chain	Trace gas oxidation	Carbon monoxide oxidation	Carbon monoxide oxidation	1.2.5.3	K03518
MFD05502.bin.1.157	MFD05502.bin.1.157_contig_12183_140	AF-P19915-F1-model_v4	2.032e-18	0.895	0.939	coxS	Carbon monoxide dehydrogenase small chain	Trace gas oxidation	Carbon monoxide oxidation	Carbon monoxide oxidation	1.2.5.3	K03518
MFD05684.bin.1.364	MFD05684.bin.1.364_contig_23028_188	AF-P19915-F1-model_v4	5.954e-20	0.836	0.939	coxS	Carbon monoxide dehydrogenase small chain	Trace gas oxidation	Carbon monoxide oxidation	Carbon monoxide oxidation	1.2.5.3	K03518
SRR11833507bin.87	SRR11833507bin.87_k141_337432_166	AF-P19915-F1-model_v4	3.357e-19	0.974	0.933	coxS	Carbon monoxide dehydrogenase small chain	Trace gas oxidation	Carbon monoxide oxidation	Carbon monoxide oxidation	1.2.5.3	K03518
SRR7141966rbin.15	SRR7141966rbin.15_k141_75058_12	AF-P19915-F1-model_v4	2.58e-17	0.981	0.957	coxS	Carbon monoxide dehydrogenase small chain	Trace gas oxidation	Carbon monoxide oxidation	Carbon monoxide oxidation	1.2.5.3	K03518
MFD06229.bin.2.170	MFD06229.bin.2.170_contig_1307_189	AF-P19915-F1-model_v4	2.822e-18	0.963	0.951	coxS	Carbon monoxide dehydrogenase small chain	Trace gas oxidation	Carbon monoxide oxidation	Carbon monoxide oxidation	1.2.5.3	K03518
MFD09222.bin.1.128	MFD09222.bin.1.128_contig_58148_142	AF-P19915-F1-model_v4	2.638e-22	0.982	0.994	coxS	Carbon monoxide dehydrogenase small chain	Trace gas oxidation	Carbon monoxide oxidation	Carbon monoxide oxidation	1.2.5.3	K03518
MFD02416.bin.1.127	MFD02416.bin.1.127_contig_53438_34	AF-P19915-F1-model_v4	9.956e-17	0.982	0.982	coxS	Carbon monoxide dehydrogenase small chain	Trace gas oxidation	Carbon monoxide oxidation	Carbon monoxide oxidation	1.2.5.3	K03518
MFD05567.bin.1.264	MFD05567.bin.1.264_contig_77001_13	AF-P19915-F1-model_v4	1.495e-17	0.914	0.92	coxS	Carbon monoxide dehydrogenase small chain	Trace gas oxidation	Carbon monoxide oxidation	Carbon monoxide oxidation	1.2.5.3	K03518
SRR5919197rbin.9	SRR5919197rbin.9_k141_639004_4	AF-P19915-F1-model_v4	1.041e-19	0.968	0.926	coxS	Carbon monoxide dehydrogenase small chain	Trace gas oxidation	Carbon monoxide oxidation	Carbon monoxide oxidation	1.2.5.3	K03518
MFD02159.bin.1.80	MFD02159.bin.1.80_contig_47886_40	AF-P19915-F1-model_v4	2.943e-18	0.958	0.975	coxS	Carbon monoxide dehydrogenase small chain	Trace gas oxidation	Carbon monoxide oxidation	Carbon monoxide oxidation	1.2.5.3	K03518
SRR7042353rbin.6	SRR7042353rbin.6_k141_1049457_6	AF-P19915-F1-model_v4	8.073e-19	0.959	0.982	coxS	Carbon monoxide dehydrogenase small chain	Trace gas oxidation	Carbon monoxide oxidation	Carbon monoxide oxidation	1.2.5.3	K03518
SRR8554485rbin.46	SRR8554485rbin.46_k141_823586_19	AF-P19915-F1-model_v4	3.035e-17	0.933	0.988	coxS	Carbon monoxide dehydrogenase small chain	Trace gas oxidation	Carbon monoxide oxidation	Carbon monoxide oxidation	1.2.5.3	K03518
MFD00731.bin.1.211	MFD00731.bin.1.211_contig_13835_101	AF-P19915-F1-model_v4	3.483e-20	0.959	1	coxS	Carbon monoxide dehydrogenase small chain	Trace gas oxidation	Carbon monoxide oxidation	Carbon monoxide oxidation	1.2.5.3	K03518
MFD00962.bin.1.94	MFD00962.bin.1.94_contig_43691_74	AF-P19915-F1-model_v4	2.261e-19	0.987	0.939	coxS	Carbon monoxide dehydrogenase small chain	Trace gas oxidation	Carbon monoxide oxidation	Carbon monoxide oxidation	1.2.5.3	K03518
MFD05684.bin.1.373	MFD05684.bin.1.373_contig_46446_139	AF-P19915-F1-model_v4	4.502e-18	0.956	0.939	coxS	Carbon monoxide dehydrogenase small chain	Trace gas oxidation	Carbon monoxide oxidation	Carbon monoxide oxidation	1.2.5.3	K03518
SRR8881009rbin.42	SRR8881009rbin.42_k141_1797972_72	AF-P19915-F1-model_v4	8.934e-20	0.975	0.939	coxS	Carbon monoxide dehydrogenase small chain	Trace gas oxidation	Carbon monoxide oxidation	Carbon monoxide oxidation	1.2.5.3	K03518
MFD01872.bin.1.255	MFD01872.bin.1.255_contig_174735_189	AF-P19915-F1-model_v4	3.609e-22	0.982	0.994	coxS	Carbon monoxide dehydrogenase small chain	Trace gas oxidation	Carbon monoxide oxidation	Carbon monoxide oxidation	1.2.5.3	K03518
MFD02199.bin.1.40	MFD02199.bin.1.40_contig_5934_428	AF-P19915-F1-model_v4	1.974e-18	0.981	0.957	coxS	Carbon monoxide dehydrogenase small chain	Trace gas oxidation	Carbon monoxide oxidation	Carbon monoxide oxidation	1.2.5.3	K03518
MFD02416.bin.1.116	MFD02416.bin.1.116_contig_29216_914	AF-P19915-F1-model_v4	7.528e-18	0.968	0.933	coxS	Carbon monoxide dehydrogenase small chain	Trace gas oxidation	Carbon monoxide oxidation	Carbon monoxide oxidation	1.2.5.3	K03518
MFD02416.bin.1.18	MFD02416.bin.1.18_contig_28142_342	AF-P19915-F1-model_v4	2.926e-18	0.956	0.939	coxS	Carbon monoxide dehydrogenase small chain	Trace gas oxidation	Carbon monoxide oxidation	Carbon monoxide oxidation	1.2.5.3	K03518
MFD00392.bin.3.201	MFD00392.bin.3.201_contig_7965_104	AF-P19915-F1-model_v4	1.319e-17	0.994	0.982	coxS	Carbon monoxide dehydrogenase small chain	Trace gas oxidation	Carbon monoxide oxidation	Carbon monoxide oxidation	1.2.5.3	K03518
MFD01916.bin.1.150	MFD01916.bin.1.150_contig_1140_641	AF-P19915-F1-model_v4	1.315e-18	0.951	0.933	coxS	Carbon monoxide dehydrogenase small chain	Trace gas oxidation	Carbon monoxide oxidation	Carbon monoxide oxidation	1.2.5.3	K03518
MFD03726.bin.1.218	MFD03726.bin.1.218_contig_18440_369	AF-P19915-F1-model_v4	1.875e-21	0.982	1	coxS	Carbon monoxide dehydrogenase small chain	Trace gas oxidation	Carbon monoxide oxidation	Carbon monoxide oxidation	1.2.5.3	K03518
SRR7882662rbin.66	SRR7882662rbin.66_k141_569259_2	AF-P19915-F1-model_v4	3.116e-20	1	1	coxS	Carbon monoxide dehydrogenase small chain	Trace gas oxidation	Carbon monoxide oxidation	Carbon monoxide oxidation	1.2.5.3	K03518
S125bin.5	S125bin.5_k141_1223667_66	AF-P19915-F1-model_v4	7.453e-21	0.892	0.994	coxS	Carbon monoxide dehydrogenase small chain	Trace gas oxidation	Carbon monoxide oxidation	Carbon monoxide oxidation	1.2.5.3	K03518
MFD05841.bin.1.33	MFD05841.bin.1.33_contig_16309_1586	AF-P19915-F1-model_v4	4.306e-22	0.934	0.951	coxS	Carbon monoxide dehydrogenase small chain	Trace gas oxidation	Carbon monoxide oxidation	Carbon monoxide oxidation	1.2.5.3	K03518
SRR7976148rbin.3	SRR7976148rbin.3_k141_213243_15	AF-P19915-F1-model_v4	1.099e-18	0.867	0.92	coxS	Carbon monoxide dehydrogenase small chain	Trace gas oxidation	Carbon monoxide oxidation	Carbon monoxide oxidation	1.2.5.3	K03518
MFD10113.bin.1.111	MFD10113.bin.1.111_contig_43310_25	AF-P19915-F1-model_v4	2.592e-16	0.939	0.939	coxS	Carbon monoxide dehydrogenase small chain	Trace gas oxidation	Carbon monoxide oxidation	Carbon monoxide oxidation	1.2.5.3	K03518
MFD03044.bin.1.150	MFD03044.bin.1.150_contig_33795_208	AF-P19915-F1-model_v4	2.482e-17	0.988	0.994	coxS	Carbon monoxide dehydrogenase small chain	Trace gas oxidation	Carbon monoxide oxidation	Carbon monoxide oxidation	1.2.5.3	K03518
MFD02832.bin.1.88	MFD02832.bin.1.88_contig_21450_641	AF-P19915-F1-model_v4	1.281e-17	0.939	0.939	coxS	Carbon monoxide dehydrogenase small chain	Trace gas oxidation	Carbon monoxide oxidation	Carbon monoxide oxidation	1.2.5.3	K03518
MFD05521.bin.1.29	MFD05521.bin.1.29_contig_85834_29	AF-P19915-F1-model_v4	5.834e-22	0.982	0.994	coxS	Carbon monoxide dehydrogenase small chain	Trace gas oxidation	Carbon monoxide oxidation	Carbon monoxide oxidation	1.2.5.3	K03518
SRR11743025bin.48	SRR11743025bin.48_k141_2587089_22	AF-P19915-F1-model_v4	2.4e-19	0.975	0.969	coxS	Carbon monoxide dehydrogenase small chain	Trace gas oxidation	Carbon monoxide oxidation	Carbon monoxide oxidation	1.2.5.3	K03518
SRR3985624rbin.45	SRR3985624rbin.45_k141_216674_231	AF-P19915-F1-model_v4	3.464e-18	0.975	0.939	coxS	Carbon monoxide dehydrogenase small chain	Trace gas oxidation	Carbon monoxide oxidation	Carbon monoxide oxidation	1.2.5.3	K03518
MFD04967.bin.1.114	MFD04967.bin.1.114_contig_4210_267	AF-P19915-F1-model_v4	1.528e-17	0.969	0.945	coxS	Carbon monoxide dehydrogenase small chain	Trace gas oxidation	Carbon monoxide oxidation	Carbon monoxide oxidation	1.2.5.3	K03518
MFD09603.bin.c.1	MFD09603.bin.c.1_contig_1859_4859	AF-P19915-F1-model_v4	1.383e-15	0.927	0.933	coxS	Carbon monoxide dehydrogenase small chain	Trace gas oxidation	Carbon monoxide oxidation	Carbon monoxide oxidation	1.2.5.3	K03518
SRR11835973bin.4	SRR11835973bin.4_k141_613745_22	AF-P19915-F1-model_v4	4.374e-21	0.982	0.994	coxS	Carbon monoxide dehydrogenase small chain	Trace gas oxidation	Carbon monoxide oxidation	Carbon monoxide oxidation	1.2.5.3	K03518
SRR11835973bin.4	SRR11835973bin.4_k141_423209_111	AF-P19915-F1-model_v4	9.012e-18	0.971	1	coxS	Carbon monoxide dehydrogenase small chain	Trace gas oxidation	Carbon monoxide oxidation	Carbon monoxide oxidation	1.2.5.3	K03518
SRR3982071rbin.1	SRR3982071rbin.1_k141_12922_216	AF-P19915-F1-model_v4	1.861e-19	0.962	0.933	coxS	Carbon monoxide dehydrogenase small chain	Trace gas oxidation	Carbon monoxide oxidation	Carbon monoxide oxidation	1.2.5.3	K03518
SRR5195136rbin.2	SRR5195136rbin.2_k141_66514_32	AF-P19915-F1-model_v4	6.099e-18	0.994	1	coxS	Carbon monoxide dehydrogenase small chain	Trace gas oxidation	Carbon monoxide oxidation	Carbon monoxide oxidation	1.2.5.3	K03518
MFD05502.bin.1.37	MFD05502.bin.1.37_contig_15018_33	AF-P19915-F1-model_v4	7.796e-19	0.942	0.988	coxS	Carbon monoxide dehydrogenase small chain	Trace gas oxidation	Carbon monoxide oxidation	Carbon monoxide oxidation	1.2.5.3	K03518
MFD02416.bin.1.311	MFD02416.bin.1.311_contig_2775_107	AF-P19915-F1-model_v4	1.779e-17	0.981	0.939	coxS	Carbon monoxide dehydrogenase small chain	Trace gas oxidation	Carbon monoxide oxidation	Carbon monoxide oxidation	1.2.5.3	K03518
MFD02242.bin.2.101	MFD02242.bin.2.101_contig_3366_16	AF-P19915-F1-model_v4	1.724e-20	0.962	0.939	coxS	Carbon monoxide dehydrogenase small chain	Trace gas oxidation	Carbon monoxide oxidation	Carbon monoxide oxidation	1.2.5.3	K03518
MFD02134.bin.1.147	MFD02134.bin.1.147_contig_17880_33	AF-P19915-F1-model_v4	5.855e-17	0.973	0.896	coxS	Carbon monoxide dehydrogenase small chain	Trace gas oxidation	Carbon monoxide oxidation	Carbon monoxide oxidation	1.2.5.3	K03518
MFD02579.bin.1.14	MFD02579.bin.1.14_contig_33889_377	AF-P19915-F1-model_v4	4.876e-18	0.926	0.982	coxS	Carbon monoxide dehydrogenase small chain	Trace gas oxidation	Carbon monoxide oxidation	Carbon monoxide oxidation	1.2.5.3	K03518
MFD05442.bin.1.76	MFD05442.bin.1.76_contig_10167_397	AF-P19915-F1-model_v4	4.58e-18	0.964	0.982	coxS	Carbon monoxide dehydrogenase small chain	Trace gas oxidation	Carbon monoxide oxidation	Carbon monoxide oxidation	1.2.5.3	K03518
MFD01213.bin.1.215	MFD01213.bin.1.215_contig_178_58	AF-P19915-F1-model_v4	5.808e-18	1	0.982	coxS	Carbon monoxide dehydrogenase small chain	Trace gas oxidation	Carbon monoxide oxidation	Carbon monoxide oxidation	1.2.5.3	K03518
MFD04850.bin.1.21	MFD04850.bin.1.21_contig_62878_11	AF-P19915-F1-model_v4	9.836e-19	0.915	0.92	coxS	Carbon monoxide dehydrogenase small chain	Trace gas oxidation	Carbon monoxide oxidation	Carbon monoxide oxidation	1.2.5.3	K03518
MFD05513.bin.1.78	MFD05513.bin.1.78_contig_6831_303	AF-P19915-F1-model_v4	3.755e-19	0.925	0.902	coxS	Carbon monoxide dehydrogenase small chain	Trace gas oxidation	Carbon monoxide oxidation	Carbon monoxide oxidation	1.2.5.3	K03518
MFD04651.bin.1.136	MFD04651.bin.1.136_contig_7133_119	AF-P19915-F1-model_v4	8.642e-18	0.981	0.945	coxS	Carbon monoxide dehydrogenase small chain	Trace gas oxidation	Carbon monoxide oxidation	Carbon monoxide oxidation	1.2.5.3	K03518
MFD02248.bin.1.145	MFD02248.bin.1.145_contig_24230_135	AF-P19915-F1-model_v4	5.461e-20	0.888	0.982	coxS	Carbon monoxide dehydrogenase small chain	Trace gas oxidation	Carbon monoxide oxidation	Carbon monoxide oxidation	1.2.5.3	K03518
MFD09368.bin.1.220	MFD09368.bin.1.220_contig_10197_171	AF-P19915-F1-model_v4	6.459e-18	0.964	0.982	coxS	Carbon monoxide dehydrogenase small chain	Trace gas oxidation	Carbon monoxide oxidation	Carbon monoxide oxidation	1.2.5.3	K03518
MFD09267.bin.1.261	MFD09267.bin.1.261_contig_119761_9	AF-P19915-F1-model_v4	9.311e-19	0.994	0.982	coxS	Carbon monoxide dehydrogenase small chain	Trace gas oxidation	Carbon monoxide oxidation	Carbon monoxide oxidation	1.2.5.3	K03518
MFD01872.bin.1.276	MFD01872.bin.1.276_contig_41385_983	AF-P19915-F1-model_v4	2.836e-18	0.974	0.926	coxS	Carbon monoxide dehydrogenase small chain	Trace gas oxidation	Carbon monoxide oxidation	Carbon monoxide oxidation	1.2.5.3	K03518
MFD02416.bin.1.417	MFD02416.bin.1.417_contig_40036_1072	AF-P19915-F1-model_v4	4.398e-18	0.962	0.945	coxS	Carbon monoxide dehydrogenase small chain	Trace gas oxidation	Carbon monoxide oxidation	Carbon monoxide oxidation	1.2.5.3	K03518
MFD04944.bin.1.302	MFD04944.bin.1.302_contig_10669_181	AF-P19915-F1-model_v4	3.934e-19	0.959	1	coxS	Carbon monoxide dehydrogenase small chain	Trace gas oxidation	Carbon monoxide oxidation	Carbon monoxide oxidation	1.2.5.3	K03518
SRR5436190rbin.21	SRR5436190rbin.21_k141_4357975_1	AF-P19915-F1-model_v4	5.388e-19	0.962	0.939	coxS	Carbon monoxide dehydrogenase small chain	Trace gas oxidation	Carbon monoxide oxidation	Carbon monoxide oxidation	1.2.5.3	K03518
MFD02134.bin.1.199	MFD02134.bin.1.199_contig_13321_245	AF-P19915-F1-model_v4	3.976e-18	0.975	0.939	coxS	Carbon monoxide dehydrogenase small chain	Trace gas oxidation	Carbon monoxide oxidation	Carbon monoxide oxidation	1.2.5.3	K03518
SRR5205085rbin.11	SRR5205085rbin.11_k141_1845939_16	AF-P19915-F1-model_v4	1.124e-19	0.958	0.988	coxS	Carbon monoxide dehydrogenase small chain	Trace gas oxidation	Carbon monoxide oxidation	Carbon monoxide oxidation	1.2.5.3	K03518
MFD05442.bin.1.269	MFD05442.bin.1.269_contig_19695_427	AF-P19915-F1-model_v4	5.859e-18	0.964	0.982	coxS	Carbon monoxide dehydrogenase small chain	Trace gas oxidation	Carbon monoxide oxidation	Carbon monoxide oxidation	1.2.5.3	K03518
MFD00008.bin.1.128	MFD00008.bin.1.128_contig_42721_4	AF-P19915-F1-model_v4	2.002e-19	0.909	0.982	coxS	Carbon monoxide dehydrogenase small chain	Trace gas oxidation	Carbon monoxide oxidation	Carbon monoxide oxidation	1.2.5.3	K03518
MFD05513.bin.2.164	MFD05513.bin.2.164_contig_3448_856	AF-P19915-F1-model_v4	2.661e-22	0.934	0.951	coxS	Carbon monoxide dehydrogenase small chain	Trace gas oxidation	Carbon monoxide oxidation	Carbon monoxide oxidation	1.2.5.3	K03518
MFD05442.bin.1.31	MFD05442.bin.1.31_contig_60155_496	AF-P19915-F1-model_v4	8.975e-18	0.962	0.933	coxS	Carbon monoxide dehydrogenase small chain	Trace gas oxidation	Carbon monoxide oxidation	Carbon monoxide oxidation	1.2.5.3	K03518
MFD00731.bin.1.32	MFD00731.bin.1.32_contig_13870_1179	AF-P19915-F1-model_v4	9.465e-21	0.982	1	coxS	Carbon monoxide dehydrogenase small chain	Trace gas oxidation	Carbon monoxide oxidation	Carbon monoxide oxidation	1.2.5.3	K03518
SRR12277199bin.11	SRR12277199bin.11_k141_222674_88	AF-P19915-F1-model_v4	2.155e-19	0.975	0.951	coxS	Carbon monoxide dehydrogenase small chain	Trace gas oxidation	Carbon monoxide oxidation	Carbon monoxide oxidation	1.2.5.3	K03518
MFD05942.bin.1.95	MFD05942.bin.1.95_contig_15577_236	AF-P19915-F1-model_v4	2.27e-22	0.957	0.963	coxS	Carbon monoxide dehydrogenase small chain	Trace gas oxidation	Carbon monoxide oxidation	Carbon monoxide oxidation	1.2.5.3	K03518
SRR6185369rbin.7	SRR6185369rbin.7_k141_3340966_11	AF-P19915-F1-model_v4	7.175e-19	0.988	0.975	coxS	Carbon monoxide dehydrogenase small chain	Trace gas oxidation	Carbon monoxide oxidation	Carbon monoxide oxidation	1.2.5.3	K03518
MFD09222.bin.1.22	MFD09222.bin.1.22_contig_37878_1855	AF-P19915-F1-model_v4	2.115e-18	0.929	0.951	coxS	Carbon monoxide dehydrogenase small chain	Trace gas oxidation	Carbon monoxide oxidation	Carbon monoxide oxidation	1.2.5.3	K03518
MFD09286.bin.1.185	MFD09286.bin.1.185_contig_23740_208	AF-P19915-F1-model_v4	1.739e-16	0.98	0.902	coxS	Carbon monoxide dehydrogenase small chain	Trace gas oxidation	Carbon monoxide oxidation	Carbon monoxide oxidation	1.2.5.3	K03518
MFD05521.bin.1.187	MFD05521.bin.1.187_contig_60632_372	AF-P19915-F1-model_v4	6.321e-18	0.969	0.945	coxS	Carbon monoxide dehydrogenase small chain	Trace gas oxidation	Carbon monoxide oxidation	Carbon monoxide oxidation	1.2.5.3	K03518
SRR5579885rbin.70	SRR5579885rbin.70_k141_537951_121	AF-P19915-F1-model_v4	2.182e-18	0.968	0.933	coxS	Carbon monoxide dehydrogenase small chain	Trace gas oxidation	Carbon monoxide oxidation	Carbon monoxide oxidation	1.2.5.3	K03518
SRR650839rebin.6	SRR650839rebin.6_k141_4696_2	AF-P19915-F1-model_v4	3.866e-20	0.876	0.945	coxS	Carbon monoxide dehydrogenase small chain	Trace gas oxidation	Carbon monoxide oxidation	Carbon monoxide oxidation	1.2.5.3	K03518
S61rbin.7	S61rbin.7_k141_715585_33	AF-P19915-F1-model_v4	7.155e-21	0.963	0.951	coxS	Carbon monoxide dehydrogenase small chain	Trace gas oxidation	Carbon monoxide oxidation	Carbon monoxide oxidation	1.2.5.3	K03518
MFD09779.bin.1.64	MFD09779.bin.1.64_contig_5603_631	AF-P19915-F1-model_v4	4.57e-20	1	1	coxS	Carbon monoxide dehydrogenase small chain	Trace gas oxidation	Carbon monoxide oxidation	Carbon monoxide oxidation	1.2.5.3	K03518
MFD02671.bin.1.99	MFD02671.bin.1.99_contig_58758_28	AF-P19915-F1-model_v4	1.784e-17	0.987	0.951	coxS	Carbon monoxide dehydrogenase small chain	Trace gas oxidation	Carbon monoxide oxidation	Carbon monoxide oxidation	1.2.5.3	K03518
SRR5579859rbin.1	SRR5579859rbin.1_k141_728019_59	AF-P19915-F1-model_v4	1.038e-18	0.993	0.926	coxS	Carbon monoxide dehydrogenase small chain	Trace gas oxidation	Carbon monoxide oxidation	Carbon monoxide oxidation	1.2.5.3	K03518
MFD01275.bin.1.228	MFD01275.bin.1.228_contig_13548_133	AF-P19915-F1-model_v4	2.352e-18	0.962	0.933	coxS	Carbon monoxide dehydrogenase small chain	Trace gas oxidation	Carbon monoxide oxidation	Carbon monoxide oxidation	1.2.5.3	K03518
SRR7042392rbin.8	SRR7042392rbin.8_k141_1813411_50	AF-P19915-F1-model_v4	1.126e-19	0.947	0.988	coxS	Carbon monoxide dehydrogenase small chain	Trace gas oxidation	Carbon monoxide oxidation	Carbon monoxide oxidation	1.2.5.3	K03518
MFD01872.bin.1.321	MFD01872.bin.1.321_contig_151463_19	AF-P19915-F1-model_v4	1.39e-17	0.97	0.982	coxS	Carbon monoxide dehydrogenase small chain	Trace gas oxidation	Carbon monoxide oxidation	Carbon monoxide oxidation	1.2.5.3	K03518
MFD04944.bin.1.323	MFD04944.bin.1.323_contig_26784_583	AF-P19915-F1-model_v4	6.853e-19	0.994	0.982	coxS	Carbon monoxide dehydrogenase small chain	Trace gas oxidation	Carbon monoxide oxidation	Carbon monoxide oxidation	1.2.5.3	K03518
SRR5582436rbin.51	SRR5582436rbin.51_k141_1356766_2	AF-P19915-F1-model_v4	3.487e-18	0.915	0.92	coxS	Carbon monoxide dehydrogenase small chain	Trace gas oxidation	Carbon monoxide oxidation	Carbon monoxide oxidation	1.2.5.3	K03518
MFD01916.bin.1.16	MFD01916.bin.1.16_contig_4578_197	AF-P19915-F1-model_v4	6.575e-17	0.957	0.951	coxS	Carbon monoxide dehydrogenase small chain	Trace gas oxidation	Carbon monoxide oxidation	Carbon monoxide oxidation	1.2.5.3	K03518
MFD03066.bin.1.56	MFD03066.bin.1.56_contig_26848_765	AF-P19915-F1-model_v4	5.5e-20	0.994	0.988	coxS	Carbon monoxide dehydrogenase small chain	Trace gas oxidation	Carbon monoxide oxidation	Carbon monoxide oxidation	1.2.5.3	K03518
MFD09779.bin.1.242	MFD09779.bin.1.242_contig_23409_150	AF-P19915-F1-model_v4	4.304e-18	0.975	0.951	coxS	Carbon monoxide dehydrogenase small chain	Trace gas oxidation	Carbon monoxide oxidation	Carbon monoxide oxidation	1.2.5.3	K03518
MFD05705.bin.1.84	MFD05705.bin.1.84_contig_27005_218	AF-P19915-F1-model_v4	2.032e-22	0.934	0.951	coxS	Carbon monoxide dehydrogenase small chain	Trace gas oxidation	Carbon monoxide oxidation	Carbon monoxide oxidation	1.2.5.3	K03518
MFD10064.bin.1.12	MFD10064.bin.1.12_contig_7321_221	AF-P19915-F1-model_v4	1.088e-19	0.897	0.957	coxS	Carbon monoxide dehydrogenase small chain	Trace gas oxidation	Carbon monoxide oxidation	Carbon monoxide oxidation	1.2.5.3	K03518
MFD05377.bin.2.149	MFD05377.bin.2.149_contig_31840_51	AF-P19915-F1-model_v4	1.312e-19	0.988	0.982	coxS	Carbon monoxide dehydrogenase small chain	Trace gas oxidation	Carbon monoxide oxidation	Carbon monoxide oxidation	1.2.5.3	K03518
SRR11613032bin.5	SRR11613032bin.5_k141_3455543_35	AF-P19915-F1-model_v4	5.419e-20	0.956	0.939	coxS	Carbon monoxide dehydrogenase small chain	Trace gas oxidation	Carbon monoxide oxidation	Carbon monoxide oxidation	1.2.5.3	K03518
MFD00125.bin.1.5	MFD00125.bin.1.5_contig_1024_604	AF-P19915-F1-model_v4	3.237e-16	0.917	0.951	coxS	Carbon monoxide dehydrogenase small chain	Trace gas oxidation	Carbon monoxide oxidation	Carbon monoxide oxidation	1.2.5.3	K03518
MFD02581.bin.3.38	MFD02581.bin.3.38_contig_10479_453	AF-P19915-F1-model_v4	3.337e-18	0.904	0.92	coxS	Carbon monoxide dehydrogenase small chain	Trace gas oxidation	Carbon monoxide oxidation	Carbon monoxide oxidation	1.2.5.3	K03518
ERR1051325rbin.26	ERR1051325rbin.26_k141_298407_2	AF-P19915-F1-model_v4	6.164e-19	0.981	0.945	coxS	Carbon monoxide dehydrogenase small chain	Trace gas oxidation	Carbon monoxide oxidation	Carbon monoxide oxidation	1.2.5.3	K03518
MFD00392.bin.1.247	MFD00392.bin.1.247_contig_3781_337	AF-P19915-F1-model_v4	1.726e-17	0.994	0.982	coxS	Carbon monoxide dehydrogenase small chain	Trace gas oxidation	Carbon monoxide oxidation	Carbon monoxide oxidation	1.2.5.3	K03518
MFD09267.bin.1.107	MFD09267.bin.1.107_contig_71796_60	AF-P19915-F1-model_v4	2.398e-18	0.994	0.951	coxS	Carbon monoxide dehydrogenase small chain	Trace gas oxidation	Carbon monoxide oxidation	Carbon monoxide oxidation	1.2.5.3	K03518
S185bin.10	S185bin.10_k141_959801_10	AF-P19915-F1-model_v4	3.1e-18	0.865	0.975	coxS	Carbon monoxide dehydrogenase small chain	Trace gas oxidation	Carbon monoxide oxidation	Carbon monoxide oxidation	1.2.5.3	K03518
MFD02832.bin.1.184	MFD02832.bin.1.184_contig_7373_228	AF-P19915-F1-model_v4	7.199e-19	0.964	0.982	coxS	Carbon monoxide dehydrogenase small chain	Trace gas oxidation	Carbon monoxide oxidation	Carbon monoxide oxidation	1.2.5.3	K03518
MFD05521.bin.1.284	MFD05521.bin.1.284_contig_17751_286	AF-P19915-F1-model_v4	9.822e-17	0.958	0.945	coxS	Carbon monoxide dehydrogenase small chain	Trace gas oxidation	Carbon monoxide oxidation	Carbon monoxide oxidation	1.2.5.3	K03518
MFD09222.bin.1.112	MFD09222.bin.1.112_contig_201235_166	AF-P19915-F1-model_v4	1.15e-18	0.872	0.963	coxS	Carbon monoxide dehydrogenase small chain	Trace gas oxidation	Carbon monoxide oxidation	Carbon monoxide oxidation	1.2.5.3	K03518
MFD03323.bin.1.56	MFD03323.bin.1.56_contig_176637_23	AF-P19915-F1-model_v4	1.074e-22	1	1	coxS	Carbon monoxide dehydrogenase small chain	Trace gas oxidation	Carbon monoxide oxidation	Carbon monoxide oxidation	1.2.5.3	K03518
MFD05942.bin.1.327	MFD05942.bin.1.327_contig_24684_211	AF-P19915-F1-model_v4	4.58e-19	0.89	0.939	coxS	Carbon monoxide dehydrogenase small chain	Trace gas oxidation	Carbon monoxide oxidation	Carbon monoxide oxidation	1.2.5.3	K03518
MFD02416.bin.1.311	MFD02416.bin.1.311_contig_2775_224	AF-P19915-F1-model_v4	6.405e-22	0.988	1	coxS	Carbon monoxide dehydrogenase small chain	Trace gas oxidation	Carbon monoxide oxidation	Carbon monoxide oxidation	1.2.5.3	K03518
MFD05442.bin.1.398	MFD05442.bin.1.398_contig_22874_365	AF-P19915-F1-model_v4	4.223e-18	0.897	0.957	coxS	Carbon monoxide dehydrogenase small chain	Trace gas oxidation	Carbon monoxide oxidation	Carbon monoxide oxidation	1.2.5.3	K03518
MFD04967.bin.1.28	MFD04967.bin.1.28_contig_8584_238	AF-P19915-F1-model_v4	1.578e-19	0.945	0.945	coxS	Carbon monoxide dehydrogenase small chain	Trace gas oxidation	Carbon monoxide oxidation	Carbon monoxide oxidation	1.2.5.3	K03518
S63rbin.7	S63rbin.7_k141_886317_8	AF-P19915-F1-model_v4	1.008e-18	0.97	0.988	coxS	Carbon monoxide dehydrogenase small chain	Trace gas oxidation	Carbon monoxide oxidation	Carbon monoxide oxidation	1.2.5.3	K03518
MFD05684.bin.1.299	MFD05684.bin.1.299_contig_10672_180	AF-P19915-F1-model_v4	1.703e-18	0.994	0.982	coxS	Carbon monoxide dehydrogenase small chain	Trace gas oxidation	Carbon monoxide oxidation	Carbon monoxide oxidation	1.2.5.3	K03518
MFD04944.bin.1.43	MFD04944.bin.1.43_contig_28112_657	AF-P19915-F1-model_v4	3.633e-19	0.946	0.963	coxS	Carbon monoxide dehydrogenase small chain	Trace gas oxidation	Carbon monoxide oxidation	Carbon monoxide oxidation	1.2.5.3	K03518
MFD09212.bin.1.232	MFD09212.bin.1.232_contig_45614_191	AF-P19915-F1-model_v4	1.023e-19	0.925	0.902	coxS	Carbon monoxide dehydrogenase small chain	Trace gas oxidation	Carbon monoxide oxidation	Carbon monoxide oxidation	1.2.5.3	K03518
SRR11742962bin.2	SRR11742962bin.2_k141_843534_69	AF-P19915-F1-model_v4	2.435e-18	0.994	0.982	coxS	Carbon monoxide dehydrogenase small chain	Trace gas oxidation	Carbon monoxide oxidation	Carbon monoxide oxidation	1.2.5.3	K03518
MFD04212.bin.1.232	MFD04212.bin.1.232_contig_848_2125	AF-P19915-F1-model_v4	4.36e-18	0.963	0.969	coxS	Carbon monoxide dehydrogenase small chain	Trace gas oxidation	Carbon monoxide oxidation	Carbon monoxide oxidation	1.2.5.3	K03518
SRR11613032bin.52	SRR11613032bin.52_k141_2692112_21	AF-P19915-F1-model_v4	1.596e-19	0.994	0.982	coxS	Carbon monoxide dehydrogenase small chain	Trace gas oxidation	Carbon monoxide oxidation	Carbon monoxide oxidation	1.2.5.3	K03518
MFD02360.bin.1.34	MFD02360.bin.1.34_contig_10033_280	AF-P19915-F1-model_v4	7.183e-20	0.988	0.982	coxS	Carbon monoxide dehydrogenase small chain	Trace gas oxidation	Carbon monoxide oxidation	Carbon monoxide oxidation	1.2.5.3	K03518
SRR5579883rbin.69	SRR5579883rbin.69_k141_257986_4	AF-P19915-F1-model_v4	1.638e-15	0.968	0.926	coxS	Carbon monoxide dehydrogenase small chain	Trace gas oxidation	Carbon monoxide oxidation	Carbon monoxide oxidation	1.2.5.3	K03518
SRR7096127rbin.10	SRR7096127rbin.10_k141_48864_21	AF-P19915-F1-model_v4	1.479e-17	0.951	0.957	coxS	Carbon monoxide dehydrogenase small chain	Trace gas oxidation	Carbon monoxide oxidation	Carbon monoxide oxidation	1.2.5.3	K03518
MFD01716.bin.1.21	MFD01716.bin.1.21_contig_75136_188	AF-P19915-F1-model_v4	6.517e-19	0.981	0.926	coxS	Carbon monoxide dehydrogenase small chain	Trace gas oxidation	Carbon monoxide oxidation	Carbon monoxide oxidation	1.2.5.3	K03518
MFD02360.bin.3.300	MFD02360.bin.3.300_contig_46149_85	AF-P19915-F1-model_v4	4.748e-18	0.936	0.982	coxS	Carbon monoxide dehydrogenase small chain	Trace gas oxidation	Carbon monoxide oxidation	Carbon monoxide oxidation	1.2.5.3	K03518
MFD00731.bin.1.166	MFD00731.bin.1.166_contig_103875_11	AF-P19915-F1-model_v4	4.451e-21	0.982	0.988	coxS	Carbon monoxide dehydrogenase small chain	Trace gas oxidation	Carbon monoxide oxidation	Carbon monoxide oxidation	1.2.5.3	K03518
MFD05442.bin.1.317	MFD05442.bin.1.317_contig_14251_304	AF-P19915-F1-model_v4	3.062e-18	0.95	0.933	coxS	Carbon monoxide dehydrogenase small chain	Trace gas oxidation	Carbon monoxide oxidation	Carbon monoxide oxidation	1.2.5.3	K03518
MFD09779.bin.1.48	MFD09779.bin.1.48_contig_30990_1391	AF-P19915-F1-model_v4	2.051e-20	0.858	1	coxS	Carbon monoxide dehydrogenase small chain	Trace gas oxidation	Carbon monoxide oxidation	Carbon monoxide oxidation	1.2.5.3	K03518
MFD04944.bin.1.194	MFD04944.bin.1.194_contig_14187_937	AF-P19915-F1-model_v4	3.012e-17	0.915	0.926	coxS	Carbon monoxide dehydrogenase small chain	Trace gas oxidation	Carbon monoxide oxidation	Carbon monoxide oxidation	1.2.5.3	K03518
MFD05442.bin.1.302	MFD05442.bin.1.302_contig_6535_135	AF-P19915-F1-model_v4	5.293e-20	0.828	1	coxS	Carbon monoxide dehydrogenase small chain	Trace gas oxidation	Carbon monoxide oxidation	Carbon monoxide oxidation	1.2.5.3	K03518
MFD02416.bin.2.141	MFD02416.bin.2.141_contig_327_216	AF-P19915-F1-model_v4	1.084e-19	0.994	1	coxS	Carbon monoxide dehydrogenase small chain	Trace gas oxidation	Carbon monoxide oxidation	Carbon monoxide oxidation	1.2.5.3	K03518
MFD04651.bin.1.240	MFD04651.bin.1.240_contig_12487_141	AF-P19915-F1-model_v4	1.672e-18	0.988	0.969	coxS	Carbon monoxide dehydrogenase small chain	Trace gas oxidation	Carbon monoxide oxidation	Carbon monoxide oxidation	1.2.5.3	K03518
MFD02416.bin.1.194	MFD02416.bin.1.194_contig_72213_267	AF-P19915-F1-model_v4	2.747e-19	0.963	0.963	coxS	Carbon monoxide dehydrogenase small chain	Trace gas oxidation	Carbon monoxide oxidation	Carbon monoxide oxidation	1.2.5.3	K03518
MFD06526.bin.1.107	MFD06526.bin.1.107_contig_4603_199	AF-P19915-F1-model_v4	2.394e-18	0.895	0.939	coxS	Carbon monoxide dehydrogenase small chain	Trace gas oxidation	Carbon monoxide oxidation	Carbon monoxide oxidation	1.2.5.3	K03518
MFD04463.bin.1.206	MFD04463.bin.1.206_contig_3664_383	AF-P19915-F1-model_v4	2.201e-21	0.982	1	coxS	Carbon monoxide dehydrogenase small chain	Trace gas oxidation	Carbon monoxide oxidation	Carbon monoxide oxidation	1.2.5.3	K03518
MFD01275.bin.c.18	MFD01275.bin.c.18_contig_2910_3223	AF-P19915-F1-model_v4	3.977e-19	0.952	0.975	coxS	Carbon monoxide dehydrogenase small chain	Trace gas oxidation	Carbon monoxide oxidation	Carbon monoxide oxidation	1.2.5.3	K03518
S6rebin.9	S6rebin.9_k141_679149_13	AF-P19915-F1-model_v4	3.535e-18	0.993	0.92	coxS	Carbon monoxide dehydrogenase small chain	Trace gas oxidation	Carbon monoxide oxidation	Carbon monoxide oxidation	1.2.5.3	K03518
MFD03066.bin.1.83	MFD03066.bin.1.83_contig_68461_18	AF-P19915-F1-model_v4	5.144e-20	0.988	0.994	coxS	Carbon monoxide dehydrogenase small chain	Trace gas oxidation	Carbon monoxide oxidation	Carbon monoxide oxidation	1.2.5.3	K03518
SRR8881010rbin.39	SRR8881010rbin.39_k141_4762253_35	AF-P19915-F1-model_v4	2.076e-18	0.938	0.933	coxS	Carbon monoxide dehydrogenase small chain	Trace gas oxidation	Carbon monoxide oxidation	Carbon monoxide oxidation	1.2.5.3	K03518
SRR11614242bin.2	SRR11614242bin.2_k141_1398344_2	AF-P19915-F1-model_v4	1.301e-18	0.951	0.939	coxS	Carbon monoxide dehydrogenase small chain	Trace gas oxidation	Carbon monoxide oxidation	Carbon monoxide oxidation	1.2.5.3	K03518
MFD10064.bin.1.15	MFD10064.bin.1.15_contig_5877_701	AF-P19915-F1-model_v4	2.73e-18	0.975	0.933	coxS	Carbon monoxide dehydrogenase small chain	Trace gas oxidation	Carbon monoxide oxidation	Carbon monoxide oxidation	1.2.5.3	K03518
MFD05512.bin.1.169	MFD05512.bin.1.169_contig_27825_177	AF-P19915-F1-model_v4	3.939e-18	0.962	0.945	coxS	Carbon monoxide dehydrogenase small chain	Trace gas oxidation	Carbon monoxide oxidation	Carbon monoxide oxidation	1.2.5.3	K03518
S193bin.1	S193bin.1_k141_2157084_104	AF-P19915-F1-model_v4	1.401e-19	0.962	0.939	coxS	Carbon monoxide dehydrogenase small chain	Trace gas oxidation	Carbon monoxide oxidation	Carbon monoxide oxidation	1.2.5.3	K03518
MFD09222.bin.1.128	MFD09222.bin.1.128_contig_179345_63	AF-P19915-F1-model_v4	2.763e-17	0.964	0.969	coxS	Carbon monoxide dehydrogenase small chain	Trace gas oxidation	Carbon monoxide oxidation	Carbon monoxide oxidation	1.2.5.3	K03518
MFD05521.bin.1.38	MFD05521.bin.1.38_contig_3009_278	AF-P19915-F1-model_v4	2.095e-20	0.939	0.951	coxS	Carbon monoxide dehydrogenase small chain	Trace gas oxidation	Carbon monoxide oxidation	Carbon monoxide oxidation	1.2.5.3	K03518
MFD05942.bin.1.463	MFD05942.bin.1.463_contig_13041_300	AF-P19915-F1-model_v4	9.114e-18	0.988	0.975	coxS	Carbon monoxide dehydrogenase small chain	Trace gas oxidation	Carbon monoxide oxidation	Carbon monoxide oxidation	1.2.5.3	K03518
MFD03250.bin.c.1	MFD03250.bin.c.1_contig_11965_4840	AF-P19915-F1-model_v4	3.116e-19	0.974	0.933	coxS	Carbon monoxide dehydrogenase small chain	Trace gas oxidation	Carbon monoxide oxidation	Carbon monoxide oxidation	1.2.5.3	K03518
MFD04463.bin.1.296	MFD04463.bin.1.296_contig_8055_289	AF-P19915-F1-model_v4	1.929e-18	0.953	0.988	coxS	Carbon monoxide dehydrogenase small chain	Trace gas oxidation	Carbon monoxide oxidation	Carbon monoxide oxidation	1.2.5.3	K03518
SRR9656166rbin.11	SRR9656166rbin.11_k141_1662697_10	AF-P19915-F1-model_v4	1.034e-17	0.994	0.969	coxS	Carbon monoxide dehydrogenase small chain	Trace gas oxidation	Carbon monoxide oxidation	Carbon monoxide oxidation	1.2.5.3	K03518
MFD02416.bin.1.127	MFD02416.bin.1.127_contig_8220_77	AF-P19915-F1-model_v4	7.669e-17	0.946	0.945	coxS	Carbon monoxide dehydrogenase small chain	Trace gas oxidation	Carbon monoxide oxidation	Carbon monoxide oxidation	1.2.5.3	K03518
MFD09779.bin.1.64	MFD09779.bin.1.64_contig_5603_620	AF-P19915-F1-model_v4	4.915e-19	0.988	0.975	coxS	Carbon monoxide dehydrogenase small chain	Trace gas oxidation	Carbon monoxide oxidation	Carbon monoxide oxidation	1.2.5.3	K03518
MFD05567.bin.1.23	MFD05567.bin.1.23_contig_17805_38	AF-P19915-F1-model_v4	7.539e-19	0.924	0.975	coxS	Carbon monoxide dehydrogenase small chain	Trace gas oxidation	Carbon monoxide oxidation	Carbon monoxide oxidation	1.2.5.3	K03518
SRR9656166rbin.11	SRR9656166rbin.11_k141_1149544_2	AF-P19915-F1-model_v4	4.429e-18	1	0.982	coxS	Carbon monoxide dehydrogenase small chain	Trace gas oxidation	Carbon monoxide oxidation	Carbon monoxide oxidation	1.2.5.3	K03518
MFD04716.bin.3.834	MFD04716.bin.3.834_contig_1061_703	AF-P19915-F1-model_v4	2.275e-19	0.911	0.939	coxS	Carbon monoxide dehydrogenase small chain	Trace gas oxidation	Carbon monoxide oxidation	Carbon monoxide oxidation	1.2.5.3	K03518
MFD04463.bin.1.172	MFD04463.bin.1.172_contig_14457_554	AF-P19915-F1-model_v4	8.047e-21	0.969	0.969	coxS	Carbon monoxide dehydrogenase small chain	Trace gas oxidation	Carbon monoxide oxidation	Carbon monoxide oxidation	1.2.5.3	K03518
MFD04944.bin.1.194	MFD04944.bin.1.194_contig_15770_658	AF-P19915-F1-model_v4	3.277e-18	0.95	0.926	coxS	Carbon monoxide dehydrogenase small chain	Trace gas oxidation	Carbon monoxide oxidation	Carbon monoxide oxidation	1.2.5.3	K03518
MFD05841.bin.1.158	MFD05841.bin.1.158_contig_18363_490	AF-P19915-F1-model_v4	1.369e-17	0.988	0.982	coxS	Carbon monoxide dehydrogenase small chain	Trace gas oxidation	Carbon monoxide oxidation	Carbon monoxide oxidation	1.2.5.3	K03518
MFD01721.bin.1.66	MFD01721.bin.1.66_contig_63466_68	AF-P19915-F1-model_v4	3.242e-18	0.968	0.92	coxS	Carbon monoxide dehydrogenase small chain	Trace gas oxidation	Carbon monoxide oxidation	Carbon monoxide oxidation	1.2.5.3	K03518
MFD09779.bin.1.346	MFD09779.bin.1.346_contig_34179_180	AF-P19915-F1-model_v4	2.159e-18	0.939	0.933	coxS	Carbon monoxide dehydrogenase small chain	Trace gas oxidation	Carbon monoxide oxidation	Carbon monoxide oxidation	1.2.5.3	K03518
MFD09267.bin.1.92	MFD09267.bin.1.92_contig_11550_2353	AF-P19915-F1-model_v4	1.521e-19	0.958	0.982	coxS	Carbon monoxide dehydrogenase small chain	Trace gas oxidation	Carbon monoxide oxidation	Carbon monoxide oxidation	1.2.5.3	K03518
MFD05513.bin.1.261	MFD05513.bin.1.261_contig_5768_1363	AF-P19915-F1-model_v4	6.914e-17	0.882	0.963	coxS	Carbon monoxide dehydrogenase small chain	Trace gas oxidation	Carbon monoxide oxidation	Carbon monoxide oxidation	1.2.5.3	K03518
MFD04944.bin.1.43	MFD04944.bin.1.43_contig_28112_395	AF-P19915-F1-model_v4	2.934e-19	0.894	0.926	coxS	Carbon monoxide dehydrogenase small chain	Trace gas oxidation	Carbon monoxide oxidation	Carbon monoxide oxidation	1.2.5.3	K03518
MFD01716.bin.1.171	MFD01716.bin.1.171_contig_15898_467	AF-P19915-F1-model_v4	3.519e-17	0.963	0.945	coxS	Carbon monoxide dehydrogenase small chain	Trace gas oxidation	Carbon monoxide oxidation	Carbon monoxide oxidation	1.2.5.3	K03518
MFD02416.bin.1.50	MFD02416.bin.1.50_contig_21887_281	AF-P19915-F1-model_v4	2.177e-19	0.97	0.994	coxS	Carbon monoxide dehydrogenase small chain	Trace gas oxidation	Carbon monoxide oxidation	Carbon monoxide oxidation	1.2.5.3	K03518
SRR8881011rbin.33	SRR8881011rbin.33_k141_1993331_9	AF-P19915-F1-model_v4	1.268e-17	0.987	0.945	coxS	Carbon monoxide dehydrogenase small chain	Trace gas oxidation	Carbon monoxide oxidation	Carbon monoxide oxidation	1.2.5.3	K03518
MFD05567.bin.1.23	MFD05567.bin.1.23_contig_80825_180	AF-P19915-F1-model_v4	2.862e-18	0.944	0.939	coxS	Carbon monoxide dehydrogenase small chain	Trace gas oxidation	Carbon monoxide oxidation	Carbon monoxide oxidation	1.2.5.3	K03518
SRR5579871rbin.17	SRR5579871rbin.17_k141_1361368_140	AF-P19915-F1-model_v4	1.327e-16	0.946	0.945	coxS	Carbon monoxide dehydrogenase small chain	Trace gas oxidation	Carbon monoxide oxidation	Carbon monoxide oxidation	1.2.5.3	K03518
MFD04651.bin.1.216	MFD04651.bin.1.216_contig_4162_1589	AF-P19915-F1-model_v4	1.114e-19	0.964	0.994	coxS	Carbon monoxide dehydrogenase small chain	Trace gas oxidation	Carbon monoxide oxidation	Carbon monoxide oxidation	1.2.5.3	K03518
MFD05512.bin.1.230	MFD05512.bin.1.230_contig_15775_869	AF-P19915-F1-model_v4	3.242e-17	0.956	0.933	coxS	Carbon monoxide dehydrogenase small chain	Trace gas oxidation	Carbon monoxide oxidation	Carbon monoxide oxidation	1.2.5.3	K03518
SRR6266516rbin.5	SRR6266516rbin.5_k141_1123549_15	AF-P19915-F1-model_v4	7.684e-18	0.928	0.982	coxS	Carbon monoxide dehydrogenase small chain	Trace gas oxidation	Carbon monoxide oxidation	Carbon monoxide oxidation	1.2.5.3	K03518
MFD05674.bin.1.229	MFD05674.bin.1.229_contig_39560_360	AF-P19915-F1-model_v4	1.549e-16	0.879	0.982	coxS	Carbon monoxide dehydrogenase small chain	Trace gas oxidation	Carbon monoxide oxidation	Carbon monoxide oxidation	1.2.5.3	K03518
ERR4661010rbin.1	ERR4661010rbin.1_k141_656254_29	AF-P19915-F1-model_v4	7.955e-19	0.869	0.933	coxS	Carbon monoxide dehydrogenase small chain	Trace gas oxidation	Carbon monoxide oxidation	Carbon monoxide oxidation	1.2.5.3	K03518
MFD05502.bin.1.151	MFD05502.bin.1.151_contig_65910_443	AF-P19915-F1-model_v4	1.12e-19	0.899	0.988	coxS	Carbon monoxide dehydrogenase small chain	Trace gas oxidation	Carbon monoxide oxidation	Carbon monoxide oxidation	1.2.5.3	K03518
SRR5579871rbin.2	SRR5579871rbin.2_k141_513905_245	AF-P19915-F1-model_v4	5.27e-19	0.969	0.963	coxS	Carbon monoxide dehydrogenase small chain	Trace gas oxidation	Carbon monoxide oxidation	Carbon monoxide oxidation	1.2.5.3	K03518
SRR3989295rbin.35	SRR3989295rbin.35_k141_273424_5	AF-P19915-F1-model_v4	4.381e-18	0.95	0.933	coxS	Carbon monoxide dehydrogenase small chain	Trace gas oxidation	Carbon monoxide oxidation	Carbon monoxide oxidation	1.2.5.3	K03518
SRR6958472rbin.8	SRR6958472rbin.8_k141_5830572_5	AF-P19915-F1-model_v4	9.344e-21	0.969	0.963	coxS	Carbon monoxide dehydrogenase small chain	Trace gas oxidation	Carbon monoxide oxidation	Carbon monoxide oxidation	1.2.5.3	K03518
MFD05942.bin.1.36	MFD05942.bin.1.36_contig_6899_388	AF-P19915-F1-model_v4	2.271e-19	0.895	0.939	coxS	Carbon monoxide dehydrogenase small chain	Trace gas oxidation	Carbon monoxide oxidation	Carbon monoxide oxidation	1.2.5.3	K03518
SRR10127270bin.1	SRR10127270bin.1_k141_1787235_8	AF-P19915-F1-model_v4	2.508e-20	0.987	0.939	coxS	Carbon monoxide dehydrogenase small chain	Trace gas oxidation	Carbon monoxide oxidation	Carbon monoxide oxidation	1.2.5.3	K03518
MFD03250.bin.1.13	MFD03250.bin.1.13_contig_3874_74	AF-P19915-F1-model_v4	2.106e-17	0.982	0.982	coxS	Carbon monoxide dehydrogenase small chain	Trace gas oxidation	Carbon monoxide oxidation	Carbon monoxide oxidation	1.2.5.3	K03518
MFD05454.bin.1.192	MFD05454.bin.1.192_contig_7251_391	AF-P19915-F1-model_v4	9.61e-20	0.975	0.939	coxS	Carbon monoxide dehydrogenase small chain	Trace gas oxidation	Carbon monoxide oxidation	Carbon monoxide oxidation	1.2.5.3	K03518
SRR12170515bin.8	SRR12170515bin.8_k141_109561_2	AF-P19915-F1-model_v4	4.575e-20	0.982	0.994	coxS	Carbon monoxide dehydrogenase small chain	Trace gas oxidation	Carbon monoxide oxidation	Carbon monoxide oxidation	1.2.5.3	K03518
SRR5579883rbin.85	SRR5579883rbin.85_k141_125196_219	AF-P19915-F1-model_v4	6.048e-19	0.994	0.939	coxS	Carbon monoxide dehydrogenase small chain	Trace gas oxidation	Carbon monoxide oxidation	Carbon monoxide oxidation	1.2.5.3	K03518
MFD04651.bin.1.228	MFD04651.bin.1.228_contig_12123_879	AF-P19915-F1-model_v4	4.568e-18	0.951	0.951	coxS	Carbon monoxide dehydrogenase small chain	Trace gas oxidation	Carbon monoxide oxidation	Carbon monoxide oxidation	1.2.5.3	K03518
SRR8881009rbin.45	SRR8881009rbin.45_k141_4952820_82	AF-P19915-F1-model_v4	7.565e-22	0.988	1	coxS	Carbon monoxide dehydrogenase small chain	Trace gas oxidation	Carbon monoxide oxidation	Carbon monoxide oxidation	1.2.5.3	K03518
MFD01716.bin.1.166	MFD01716.bin.1.166_contig_5190_102	AF-P19915-F1-model_v4	6.438e-20	0.947	0.982	coxS	Carbon monoxide dehydrogenase small chain	Trace gas oxidation	Carbon monoxide oxidation	Carbon monoxide oxidation	1.2.5.3	K03518
MFD02579.bin.1.26	MFD02579.bin.1.26_contig_2515_487	AF-P19915-F1-model_v4	2.92e-19	0.987	0.951	coxS	Carbon monoxide dehydrogenase small chain	Trace gas oxidation	Carbon monoxide oxidation	Carbon monoxide oxidation	1.2.5.3	K03518
MFD10007.bin.1.245	MFD10007.bin.1.245_contig_33322_83	AF-P19915-F1-model_v4	6.142e-18	0.956	0.933	coxS	Carbon monoxide dehydrogenase small chain	Trace gas oxidation	Carbon monoxide oxidation	Carbon monoxide oxidation	1.2.5.3	K03518
MFD00962.bin.2.146	MFD00962.bin.2.146_contig_26499_76	AF-P19915-F1-model_v4	6.863e-20	0.951	0.945	coxS	Carbon monoxide dehydrogenase small chain	Trace gas oxidation	Carbon monoxide oxidation	Carbon monoxide oxidation	1.2.5.3	K03518
MFD05705.bin.1.32	MFD05705.bin.1.32_contig_4757_734	AF-P19915-F1-model_v4	5.637e-21	0.975	0.969	coxS	Carbon monoxide dehydrogenase small chain	Trace gas oxidation	Carbon monoxide oxidation	Carbon monoxide oxidation	1.2.5.3	K03518
MFD05502.bin.1.148	MFD05502.bin.1.148_contig_18588_87	AF-P19915-F1-model_v4	3.555e-22	0.982	0.994	coxS	Carbon monoxide dehydrogenase small chain	Trace gas oxidation	Carbon monoxide oxidation	Carbon monoxide oxidation	1.2.5.3	K03518
SRR12844116bin.1	SRR12844116bin.1_k141_48834_65	AF-P19915-F1-model_v4	3.826e-18	0.811	0.92	coxS	Carbon monoxide dehydrogenase small chain	Trace gas oxidation	Carbon monoxide oxidation	Carbon monoxide oxidation	1.2.5.3	K03518
MFD04570.bin.1.112	MFD04570.bin.1.112_contig_144832_254	AF-P19915-F1-model_v4	2.664e-20	0.975	0.969	coxS	Carbon monoxide dehydrogenase small chain	Trace gas oxidation	Carbon monoxide oxidation	Carbon monoxide oxidation	1.2.5.3	K03518
MFD03726.bin.2.46	MFD03726.bin.2.46_contig_23240_164	AF-P19915-F1-model_v4	8.675e-17	0.957	0.951	coxS	Carbon monoxide dehydrogenase small chain	Trace gas oxidation	Carbon monoxide oxidation	Carbon monoxide oxidation	1.2.5.3	K03518
MFD09730.bin.1.134	MFD09730.bin.1.134_contig_46_436	AF-P19915-F1-model_v4	5.689e-20	0.987	0.933	coxS	Carbon monoxide dehydrogenase small chain	Trace gas oxidation	Carbon monoxide oxidation	Carbon monoxide oxidation	1.2.5.3	K03518
MFD09779.bin.2.74	MFD09779.bin.2.74_contig_9986_489	AF-P19915-F1-model_v4	1.351e-15	0.987	0.902	coxS	Carbon monoxide dehydrogenase small chain	Trace gas oxidation	Carbon monoxide oxidation	Carbon monoxide oxidation	1.2.5.3	K03518
MFD09212.bin.1.136	MFD09212.bin.1.136_contig_4800_105	AF-P19915-F1-model_v4	3.038e-18	1	1	coxS	Carbon monoxide dehydrogenase small chain	Trace gas oxidation	Carbon monoxide oxidation	Carbon monoxide oxidation	1.2.5.3	K03518
SRR11678609bin.15	SRR11678609bin.15_k141_3345324_14	AF-P19915-F1-model_v4	8.373e-20	0.94	0.963	coxS	Carbon monoxide dehydrogenase small chain	Trace gas oxidation	Carbon monoxide oxidation	Carbon monoxide oxidation	1.2.5.3	K03518
MFD05454.bin.1.246	MFD05454.bin.1.246_contig_106830_117	AF-P19915-F1-model_v4	7.992e-19	0.94	0.982	coxS	Carbon monoxide dehydrogenase small chain	Trace gas oxidation	Carbon monoxide oxidation	Carbon monoxide oxidation	1.2.5.3	K03518
MFD01248.bin.1.85	MFD01248.bin.1.85_contig_10875_4	AF-P19915-F1-model_v4	3.09e-15	0.994	0.982	coxS	Carbon monoxide dehydrogenase small chain	Trace gas oxidation	Carbon monoxide oxidation	Carbon monoxide oxidation	1.2.5.3	K03518
SRR5579872rbin.40	SRR5579872rbin.40_k141_962981_14	AF-P19915-F1-model_v4	2.694e-20	0.982	0.988	coxS	Carbon monoxide dehydrogenase small chain	Trace gas oxidation	Carbon monoxide oxidation	Carbon monoxide oxidation	1.2.5.3	K03518
MFD09212.bin.1.234	MFD09212.bin.1.234_contig_52319_174	AF-P19915-F1-model_v4	1.665e-19	0.982	0.994	coxS	Carbon monoxide dehydrogenase small chain	Trace gas oxidation	Carbon monoxide oxidation	Carbon monoxide oxidation	1.2.5.3	K03518
SRR11613358bin.52	SRR11613358bin.52_k141_1801109_9	AF-P19915-F1-model_v4	2.885e-17	0.935	0.951	coxS	Carbon monoxide dehydrogenase small chain	Trace gas oxidation	Carbon monoxide oxidation	Carbon monoxide oxidation	1.2.5.3	K03518
MFD04944.bin.1.29	MFD04944.bin.1.29_contig_34553_224	AF-P19915-F1-model_v4	3.213e-20	0.953	0.988	coxS	Carbon monoxide dehydrogenase small chain	Trace gas oxidation	Carbon monoxide oxidation	Carbon monoxide oxidation	1.2.5.3	K03518
MFD04752.bin.1.17	MFD04752.bin.1.17_contig_6065_70	AF-P19915-F1-model_v4	3.699e-19	0.875	0.945	coxS	Carbon monoxide dehydrogenase small chain	Trace gas oxidation	Carbon monoxide oxidation	Carbon monoxide oxidation	1.2.5.3	K03518
MFD00709.bin.2.76	MFD00709.bin.2.76_contig_24062_175	AF-P19915-F1-model_v4	9.941e-18	0.969	0.951	coxS	Carbon monoxide dehydrogenase small chain	Trace gas oxidation	Carbon monoxide oxidation	Carbon monoxide oxidation	1.2.5.3	K03518
MFD05521.bin.1.111	MFD05521.bin.1.111_contig_85899_30	AF-P19915-F1-model_v4	2.172e-18	0.97	0.988	coxS	Carbon monoxide dehydrogenase small chain	Trace gas oxidation	Carbon monoxide oxidation	Carbon monoxide oxidation	1.2.5.3	K03518
MFD00392.bin.1.69	MFD00392.bin.1.69_contig_217_1021	AF-P19915-F1-model_v4	2.197e-19	0.968	0.926	coxS	Carbon monoxide dehydrogenase small chain	Trace gas oxidation	Carbon monoxide oxidation	Carbon monoxide oxidation	1.2.5.3	K03518
MFD02242.bin.1.245	MFD02242.bin.1.245_contig_1575_194	AF-P19915-F1-model_v4	5.42e-18	0.969	0.951	coxS	Carbon monoxide dehydrogenase small chain	Trace gas oxidation	Carbon monoxide oxidation	Carbon monoxide oxidation	1.2.5.3	K03518
SRR8554503rbin.53	SRR8554503rbin.53_k141_935172_18	AF-P19915-F1-model_v4	1.234e-18	0.911	0.939	coxS	Carbon monoxide dehydrogenase small chain	Trace gas oxidation	Carbon monoxide oxidation	Carbon monoxide oxidation	1.2.5.3	K03518
SRR7142034rbin.19	SRR7142034rbin.19_k141_70987_11	AF-P19915-F1-model_v4	8.352e-19	0.901	0.939	coxS	Carbon monoxide dehydrogenase small chain	Trace gas oxidation	Carbon monoxide oxidation	Carbon monoxide oxidation	1.2.5.3	K03518
MFD02840.bin.1.238	MFD02840.bin.1.238_contig_106739_23	AF-P19915-F1-model_v4	8.024e-20	0.958	0.982	coxS	Carbon monoxide dehydrogenase small chain	Trace gas oxidation	Carbon monoxide oxidation	Carbon monoxide oxidation	1.2.5.3	K03518
S20rbin.14	S20rbin.14_k141_859953_49	AF-P19915-F1-model_v4	5.224e-15	0.942	0.89	coxS	Carbon monoxide dehydrogenase small chain	Trace gas oxidation	Carbon monoxide oxidation	Carbon monoxide oxidation	1.2.5.3	K03518
SRR12659365bin.33	SRR12659365bin.33_k141_2893311_2	AF-P19915-F1-model_v4	8.244e-19	0.946	0.969	coxS	Carbon monoxide dehydrogenase small chain	Trace gas oxidation	Carbon monoxide oxidation	Carbon monoxide oxidation	1.2.5.3	K03518
MFD01138.bin.1.84	MFD01138.bin.1.84_contig_4214_48	AF-P19915-F1-model_v4	1.38e-21	0.934	0.951	coxS	Carbon monoxide dehydrogenase small chain	Trace gas oxidation	Carbon monoxide oxidation	Carbon monoxide oxidation	1.2.5.3	K03518
MFD02832.bin.1.79	MFD02832.bin.1.79_contig_7375_1102	AF-P19915-F1-model_v4	1.356e-19	0.982	0.975	coxS	Carbon monoxide dehydrogenase small chain	Trace gas oxidation	Carbon monoxide oxidation	Carbon monoxide oxidation	1.2.5.3	K03518
SRR5581483rbin.72	SRR5581483rbin.72_k141_2167203_4	AF-P19915-F1-model_v4	4.159e-19	0.962	0.939	coxS	Carbon monoxide dehydrogenase small chain	Trace gas oxidation	Carbon monoxide oxidation	Carbon monoxide oxidation	1.2.5.3	K03518
SRR10127265bin.4	SRR10127265bin.4_k141_87195_11	AF-P19915-F1-model_v4	6.954e-19	1	0.982	coxS	Carbon monoxide dehydrogenase small chain	Trace gas oxidation	Carbon monoxide oxidation	Carbon monoxide oxidation	1.2.5.3	K03518
SRR5582436rbin.38	SRR5582436rbin.38_k141_1257835_20	AF-P19915-F1-model_v4	4.597e-17	0.981	0.945	coxS	Carbon monoxide dehydrogenase small chain	Trace gas oxidation	Carbon monoxide oxidation	Carbon monoxide oxidation	1.2.5.3	K03518
MFD06714.bin.1.120	MFD06714.bin.1.120_contig_59230_140	AF-P19915-F1-model_v4	1.625e-17	1	1	coxS	Carbon monoxide dehydrogenase small chain	Trace gas oxidation	Carbon monoxide oxidation	Carbon monoxide oxidation	1.2.5.3	K03518
MFD04967.bin.1.213	MFD04967.bin.1.213_contig_50738_46	AF-P19915-F1-model_v4	2.031e-16	0.988	0.969	coxS	Carbon monoxide dehydrogenase small chain	Trace gas oxidation	Carbon monoxide oxidation	Carbon monoxide oxidation	1.2.5.3	K03518
MFD04967.bin.1.135	MFD04967.bin.1.135_contig_34152_593	AF-P19915-F1-model_v4	2.45e-17	0.982	0.982	coxS	Carbon monoxide dehydrogenase small chain	Trace gas oxidation	Carbon monoxide oxidation	Carbon monoxide oxidation	1.2.5.3	K03518
MFD05841.bin.1.15	MFD05841.bin.1.15_contig_36707_233	AF-P19915-F1-model_v4	5.966e-21	0.896	0.951	coxS	Carbon monoxide dehydrogenase small chain	Trace gas oxidation	Carbon monoxide oxidation	Carbon monoxide oxidation	1.2.5.3	K03518
MFD06435.bin.1.50	MFD06435.bin.1.50_contig_5871_172	AF-P19915-F1-model_v4	4.949e-19	0.897	0.951	coxS	Carbon monoxide dehydrogenase small chain	Trace gas oxidation	Carbon monoxide oxidation	Carbon monoxide oxidation	1.2.5.3	K03518
MFD04944.bin.1.73	MFD04944.bin.1.73_contig_53365_229	AF-P19915-F1-model_v4	1.858e-20	0.917	0.951	coxS	Carbon monoxide dehydrogenase small chain	Trace gas oxidation	Carbon monoxide oxidation	Carbon monoxide oxidation	1.2.5.3	K03518
MFD00392.bin.2.172	MFD00392.bin.2.172_contig_54965_85	AF-P19915-F1-model_v4	5.565e-19	0.933	0.933	coxS	Carbon monoxide dehydrogenase small chain	Trace gas oxidation	Carbon monoxide oxidation	Carbon monoxide oxidation	1.2.5.3	K03518
MFD09267.bin.3.238	MFD09267.bin.3.238_contig_156841_55	AF-P19915-F1-model_v4	3.329e-17	0.964	0.988	coxS	Carbon monoxide dehydrogenase small chain	Trace gas oxidation	Carbon monoxide oxidation	Carbon monoxide oxidation	1.2.5.3	K03518
MFD09603.bin.1.340	MFD09603.bin.1.340_contig_23491_20	AF-P19915-F1-model_v4	7.445e-15	0.993	0.92	coxS	Carbon monoxide dehydrogenase small chain	Trace gas oxidation	Carbon monoxide oxidation	Carbon monoxide oxidation	1.2.5.3	K03518
MFD02134.bin.1.198	MFD02134.bin.1.198_contig_31418_512	AF-P19915-F1-model_v4	2.083e-19	0.988	0.988	coxS	Carbon monoxide dehydrogenase small chain	Trace gas oxidation	Carbon monoxide oxidation	Carbon monoxide oxidation	1.2.5.3	K03518
MFD05841.bin.1.161	MFD05841.bin.1.161_contig_25852_31	AF-P19915-F1-model_v4	3.981e-16	0.936	0.89	coxS	Carbon monoxide dehydrogenase small chain	Trace gas oxidation	Carbon monoxide oxidation	Carbon monoxide oxidation	1.2.5.3	K03518
MFD06298.bin.1.62	MFD06298.bin.1.62_contig_11743_24	AF-P19915-F1-model_v4	3.063e-16	0.964	0.969	coxS	Carbon monoxide dehydrogenase small chain	Trace gas oxidation	Carbon monoxide oxidation	Carbon monoxide oxidation	1.2.5.3	K03518
SRR7882662rbin.52	SRR7882662rbin.52_k141_434192_144	AF-P19915-F1-model_v4	1.831e-16	0.894	0.89	coxS	Carbon monoxide dehydrogenase small chain	Trace gas oxidation	Carbon monoxide oxidation	Carbon monoxide oxidation	1.2.5.3	K03518
MFD02840.bin.1.376	MFD02840.bin.1.376_contig_7483_179	AF-P19915-F1-model_v4	1.552e-18	0.994	0.969	coxS	Carbon monoxide dehydrogenase small chain	Trace gas oxidation	Carbon monoxide oxidation	Carbon monoxide oxidation	1.2.5.3	K03518
SRR5918954rbin.1	SRR5918954rbin.1_k141_52388_12	AF-P19915-F1-model_v4	8.184e-19	0.95	0.939	coxS	Carbon monoxide dehydrogenase small chain	Trace gas oxidation	Carbon monoxide oxidation	Carbon monoxide oxidation	1.2.5.3	K03518
SRR11835574bin.29	SRR11835574bin.29_k141_3770548_13	AF-P19915-F1-model_v4	9.451e-19	0.963	0.975	coxS	Carbon monoxide dehydrogenase small chain	Trace gas oxidation	Carbon monoxide oxidation	Carbon monoxide oxidation	1.2.5.3	K03518
MFD06298.bin.1.193	MFD06298.bin.1.193_contig_43489_211	AF-P19915-F1-model_v4	4.042e-16	0.944	0.939	coxS	Carbon monoxide dehydrogenase small chain	Trace gas oxidation	Carbon monoxide oxidation	Carbon monoxide oxidation	1.2.5.3	K03518
MFD06526.bin.1.90	MFD06526.bin.1.90_contig_8591_82	AF-P19915-F1-model_v4	2.702e-17	0.95	0.933	coxS	Carbon monoxide dehydrogenase small chain	Trace gas oxidation	Carbon monoxide oxidation	Carbon monoxide oxidation	1.2.5.3	K03518
SRR12676706bin.1	SRR12676706bin.1_k141_1346093_13	AF-P19915-F1-model_v4	5.769e-16	0.968	0.92	coxS	Carbon monoxide dehydrogenase small chain	Trace gas oxidation	Carbon monoxide oxidation	Carbon monoxide oxidation	1.2.5.3	K03518
MFD05502.bin.1.7	MFD05502.bin.1.7_contig_6907_436	AF-P19915-F1-model_v4	4.855e-22	0.982	0.994	coxS	Carbon monoxide dehydrogenase small chain	Trace gas oxidation	Carbon monoxide oxidation	Carbon monoxide oxidation	1.2.5.3	K03518
MFD00392.bin.1.317	MFD00392.bin.1.317_contig_11986_110	AF-P19915-F1-model_v4	2.784e-18	0.981	0.951	coxS	Carbon monoxide dehydrogenase small chain	Trace gas oxidation	Carbon monoxide oxidation	Carbon monoxide oxidation	1.2.5.3	K03518
MFD04540.bin.1.68	MFD04540.bin.1.68_contig_2147_1128	AF-P19915-F1-model_v4	2.158e-20	0.911	0.945	coxS	Carbon monoxide dehydrogenase small chain	Trace gas oxidation	Carbon monoxide oxidation	Carbon monoxide oxidation	1.2.5.3	K03518
SRR11614242bin.39	SRR11614242bin.39_k141_1582092_3	AF-P19915-F1-model_v4	2.063e-17	0.951	0.939	coxS	Carbon monoxide dehydrogenase small chain	Trace gas oxidation	Carbon monoxide oxidation	Carbon monoxide oxidation	1.2.5.3	K03518
MFD03066.bin.1.56	MFD03066.bin.1.56_contig_7346_594	AF-P19915-F1-model_v4	3.89e-21	0.897	0.963	coxS	Carbon monoxide dehydrogenase small chain	Trace gas oxidation	Carbon monoxide oxidation	Carbon monoxide oxidation	1.2.5.3	K03518
MFD06085.bin.1.163	MFD06085.bin.1.163_contig_9484_83	AF-P19915-F1-model_v4	5.255e-18	0.994	0.988	coxS	Carbon monoxide dehydrogenase small chain	Trace gas oxidation	Carbon monoxide oxidation	Carbon monoxide oxidation	1.2.5.3	K03518
MFD04570.bin.1.28	MFD04570.bin.1.28_contig_111283_138	AF-P19915-F1-model_v4	1.09e-17	0.988	0.988	coxS	Carbon monoxide dehydrogenase small chain	Trace gas oxidation	Carbon monoxide oxidation	Carbon monoxide oxidation	1.2.5.3	K03518
MFD01248.bin.c.1	MFD01248.bin.c.1_contig_3806_3292	AF-P19915-F1-model_v4	6.654e-17	0.938	0.92	coxS	Carbon monoxide dehydrogenase small chain	Trace gas oxidation	Carbon monoxide oxidation	Carbon monoxide oxidation	1.2.5.3	K03518
SRR12277192bin.1	SRR12277192bin.1_k141_57053_28	AF-P19915-F1-model_v4	2.289e-20	0.969	0.957	coxS	Carbon monoxide dehydrogenase small chain	Trace gas oxidation	Carbon monoxide oxidation	Carbon monoxide oxidation	1.2.5.3	K03518
MFD09730.bin.1.101	MFD09730.bin.1.101_contig_7073_432	AF-P19915-F1-model_v4	5.903e-19	0.994	0.969	coxS	Carbon monoxide dehydrogenase small chain	Trace gas oxidation	Carbon monoxide oxidation	Carbon monoxide oxidation	1.2.5.3	K03518
MFD00962.bin.1.9	MFD00962.bin.1.9_contig_41125_664	AF-P19915-F1-model_v4	5.439e-18	0.968	0.926	coxS	Carbon monoxide dehydrogenase small chain	Trace gas oxidation	Carbon monoxide oxidation	Carbon monoxide oxidation	1.2.5.3	K03518
MFD01716.bin.1.99	MFD01716.bin.1.99_contig_14749_339	AF-P19915-F1-model_v4	2.897e-17	0.956	0.933	coxS	Carbon monoxide dehydrogenase small chain	Trace gas oxidation	Carbon monoxide oxidation	Carbon monoxide oxidation	1.2.5.3	K03518
MFD06298.bin.3.255	MFD06298.bin.3.255_contig_616_14	AF-P19915-F1-model_v4	2.347e-17	0.994	0.982	coxS	Carbon monoxide dehydrogenase small chain	Trace gas oxidation	Carbon monoxide oxidation	Carbon monoxide oxidation	1.2.5.3	K03518
MFD06714.bin.1.226	MFD06714.bin.1.226_contig_43103_105	AF-P19915-F1-model_v4	2.522e-18	0.962	0.945	coxS	Carbon monoxide dehydrogenase small chain	Trace gas oxidation	Carbon monoxide oxidation	Carbon monoxide oxidation	1.2.5.3	K03518
MFD02134.bin.1.56	MFD02134.bin.1.56_contig_21345_294	AF-P19915-F1-model_v4	4.455e-18	0.988	0.975	coxS	Carbon monoxide dehydrogenase small chain	Trace gas oxidation	Carbon monoxide oxidation	Carbon monoxide oxidation	1.2.5.3	K03518
MFD00731.bin.2.189	MFD00731.bin.2.189_contig_15457_182	AF-P19915-F1-model_v4	1.011e-19	0.885	0.945	coxS	Carbon monoxide dehydrogenase small chain	Trace gas oxidation	Carbon monoxide oxidation	Carbon monoxide oxidation	1.2.5.3	K03518
MFD05841.bin.1.101	MFD05841.bin.1.101_contig_48936_91	AF-P19915-F1-model_v4	1.424e-17	1	0.982	coxS	Carbon monoxide dehydrogenase small chain	Trace gas oxidation	Carbon monoxide oxidation	Carbon monoxide oxidation	1.2.5.3	K03518
MFD06526.bin.1.90	MFD06526.bin.1.90_contig_4624_35	AF-P19915-F1-model_v4	2.101e-14	0.987	0.92	coxS	Carbon monoxide dehydrogenase small chain	Trace gas oxidation	Carbon monoxide oxidation	Carbon monoxide oxidation	1.2.5.3	K03518
MFD05454.bin.1.246	MFD05454.bin.1.246_contig_106830_122	AF-P19915-F1-model_v4	5.434e-19	0.987	0.963	coxS	Carbon monoxide dehydrogenase small chain	Trace gas oxidation	Carbon monoxide oxidation	Carbon monoxide oxidation	1.2.5.3	K03518
MFD06742.bin.1.206	MFD06742.bin.1.206_contig_4897_383	AF-P19915-F1-model_v4	1.007e-18	0.994	0.982	coxS	Carbon monoxide dehydrogenase small chain	Trace gas oxidation	Carbon monoxide oxidation	Carbon monoxide oxidation	1.2.5.3	K03518
SRR10360631bin.21	SRR10360631bin.21_k141_868549_12	AF-P19915-F1-model_v4	1.58e-19	0.947	0.988	coxS	Carbon monoxide dehydrogenase small chain	Trace gas oxidation	Carbon monoxide oxidation	Carbon monoxide oxidation	1.2.5.3	K03518
MFD05684.bin.1.407	MFD05684.bin.1.407_contig_43340_271	AF-P19915-F1-model_v4	5.338e-17	0.981	0.926	coxS	Carbon monoxide dehydrogenase small chain	Trace gas oxidation	Carbon monoxide oxidation	Carbon monoxide oxidation	1.2.5.3	K03518
S180bin.5	S180bin.5_k141_1401489_99	AF-P19915-F1-model_v4	2.227e-18	0.97	0.982	coxS	Carbon monoxide dehydrogenase small chain	Trace gas oxidation	Carbon monoxide oxidation	Carbon monoxide oxidation	1.2.5.3	K03518
SRR8879131rbin.6	SRR8879131rbin.6_k141_1065336_8	AF-P19915-F1-model_v4	7.636e-18	0.981	0.988	coxS	Carbon monoxide dehydrogenase small chain	Trace gas oxidation	Carbon monoxide oxidation	Carbon monoxide oxidation	1.2.5.3	K03518
S313bin.12	S313bin.12_k141_145172_74	AF-P19915-F1-model_v4	1.182e-19	0.929	0.963	coxS	Carbon monoxide dehydrogenase small chain	Trace gas oxidation	Carbon monoxide oxidation	Carbon monoxide oxidation	1.2.5.3	K03518
MFD06092.bin.1.181	MFD06092.bin.1.181_contig_19715_726	AF-P19915-F1-model_v4	2.431e-18	0.945	0.975	coxS	Carbon monoxide dehydrogenase small chain	Trace gas oxidation	Carbon monoxide oxidation	Carbon monoxide oxidation	1.2.5.3	K03518
MFD02840.bin.1.220	MFD02840.bin.1.220_contig_18251_244	AF-P19915-F1-model_v4	2.873e-19	0.962	0.939	coxS	Carbon monoxide dehydrogenase small chain	Trace gas oxidation	Carbon monoxide oxidation	Carbon monoxide oxidation	1.2.5.3	K03518
MFD05442.bin.1.269	MFD05442.bin.1.269_contig_19695_432	AF-P19915-F1-model_v4	4.651e-20	0.803	1	coxS	Carbon monoxide dehydrogenase small chain	Trace gas oxidation	Carbon monoxide oxidation	Carbon monoxide oxidation	1.2.5.3	K03518
MFD05841.bin.1.191	MFD05841.bin.1.191_contig_46729_723	AF-P19915-F1-model_v4	8.953e-20	0.864	0.939	coxS	Carbon monoxide dehydrogenase small chain	Trace gas oxidation	Carbon monoxide oxidation	Carbon monoxide oxidation	1.2.5.3	K03518
MFD00822.bin.1.131	MFD00822.bin.1.131_contig_48999_1643	AF-P19915-F1-model_v4	9.297e-19	0.932	0.92	coxS	Carbon monoxide dehydrogenase small chain	Trace gas oxidation	Carbon monoxide oxidation	Carbon monoxide oxidation	1.2.5.3	K03518
MFD01138.bin.1.4	MFD01138.bin.1.4_contig_11845_825	AF-P19915-F1-model_v4	6.105e-19	1	0.982	coxS	Carbon monoxide dehydrogenase small chain	Trace gas oxidation	Carbon monoxide oxidation	Carbon monoxide oxidation	1.2.5.3	K03518
MFD02840.bin.1.229	MFD02840.bin.1.229_contig_36285_207	AF-P19915-F1-model_v4	3.084e-17	0.927	0.933	coxS	Carbon monoxide dehydrogenase small chain	Trace gas oxidation	Carbon monoxide oxidation	Carbon monoxide oxidation	1.2.5.3	K03518
MFD01275.bin.1.173	MFD01275.bin.1.173_contig_5903_447	AF-P19915-F1-model_v4	7.657e-17	0.949	0.951	coxS	Carbon monoxide dehydrogenase small chain	Trace gas oxidation	Carbon monoxide oxidation	Carbon monoxide oxidation	1.2.5.3	K03518
MFD00125.bin.2.26	MFD00125.bin.2.26_contig_10278_4	AF-P19915-F1-model_v4	6.185e-15	0.899	0.828	coxS	Carbon monoxide dehydrogenase small chain	Trace gas oxidation	Carbon monoxide oxidation	Carbon monoxide oxidation	1.2.5.3	K03518
S408bin.9	S408bin.9_k141_1296486_79	AF-P19915-F1-model_v4	1.196e-18	0.957	0.945	coxS	Carbon monoxide dehydrogenase small chain	Trace gas oxidation	Carbon monoxide oxidation	Carbon monoxide oxidation	1.2.5.3	K03518
SRR12170515bin.8	SRR12170515bin.8_k141_961151_3	AF-P19915-F1-model_v4	5.683e-20	0.941	0.975	coxS	Carbon monoxide dehydrogenase small chain	Trace gas oxidation	Carbon monoxide oxidation	Carbon monoxide oxidation	1.2.5.3	K03518
MFD00731.bin.1.64	MFD00731.bin.1.64_contig_63928_1046	AF-P19915-F1-model_v4	4.974e-19	0.982	0.982	coxS	Carbon monoxide dehydrogenase small chain	Trace gas oxidation	Carbon monoxide oxidation	Carbon monoxide oxidation	1.2.5.3	K03518
SRR8881010rbin.15	SRR8881010rbin.15_k141_1850669_11	AF-P19915-F1-model_v4	5.528e-20	0.947	0.982	coxS	Carbon monoxide dehydrogenase small chain	Trace gas oxidation	Carbon monoxide oxidation	Carbon monoxide oxidation	1.2.5.3	K03518
SRR5582436rbin.38	SRR5582436rbin.38_k141_3493354_8	AF-P19915-F1-model_v4	1.836e-16	0.975	0.951	coxS	Carbon monoxide dehydrogenase small chain	Trace gas oxidation	Carbon monoxide oxidation	Carbon monoxide oxidation	1.2.5.3	K03518
SRR5713101rbin.14	SRR5713101rbin.14_k141_567000_8	AF-P19915-F1-model_v4	9.992e-19	0.951	0.951	coxS	Carbon monoxide dehydrogenase small chain	Trace gas oxidation	Carbon monoxide oxidation	Carbon monoxide oxidation	1.2.5.3	K03518
MFD02134.bin.1.264	MFD02134.bin.1.264_contig_23799_33	AF-P19915-F1-model_v4	4.533e-20	0.958	0.988	coxS	Carbon monoxide dehydrogenase small chain	Trace gas oxidation	Carbon monoxide oxidation	Carbon monoxide oxidation	1.2.5.3	K03518
MFD01721.bin.1.374	MFD01721.bin.1.374_contig_62623_532	AF-P19915-F1-model_v4	7.897e-18	1	0.982	coxS	Carbon monoxide dehydrogenase small chain	Trace gas oxidation	Carbon monoxide oxidation	Carbon monoxide oxidation	1.2.5.3	K03518
MFD02671.bin.1.139	MFD02671.bin.1.139_contig_1853_257	AF-P19915-F1-model_v4	8.351e-17	0.976	0.988	coxS	Carbon monoxide dehydrogenase small chain	Trace gas oxidation	Carbon monoxide oxidation	Carbon monoxide oxidation	1.2.5.3	K03518
MFD06714.bin.1.152	MFD06714.bin.1.152_contig_36986_26	AF-P19915-F1-model_v4	5.11e-22	0.988	0.994	coxS	Carbon monoxide dehydrogenase small chain	Trace gas oxidation	Carbon monoxide oxidation	Carbon monoxide oxidation	1.2.5.3	K03518
SRR11743025bin.34	SRR11743025bin.34_k141_2210233_6	AF-P19915-F1-model_v4	2.209e-18	0.987	0.957	coxS	Carbon monoxide dehydrogenase small chain	Trace gas oxidation	Carbon monoxide oxidation	Carbon monoxide oxidation	1.2.5.3	K03518
SRR5581483rbin.76	SRR5581483rbin.76_k141_1000635_27	AF-P19915-F1-model_v4	1.794e-20	0.975	0.939	coxS	Carbon monoxide dehydrogenase small chain	Trace gas oxidation	Carbon monoxide oxidation	Carbon monoxide oxidation	1.2.5.3	K03518
MFD02242.bin.1.36	MFD02242.bin.1.36_contig_2959_761	AF-P19915-F1-model_v4	1.898e-18	0.974	0.926	coxS	Carbon monoxide dehydrogenase small chain	Trace gas oxidation	Carbon monoxide oxidation	Carbon monoxide oxidation	1.2.5.3	K03518
MFD04967.bin.1.181	MFD04967.bin.1.181_contig_804_208	AF-P19915-F1-model_v4	1.032e-17	0.981	0.939	coxS	Carbon monoxide dehydrogenase small chain	Trace gas oxidation	Carbon monoxide oxidation	Carbon monoxide oxidation	1.2.5.3	K03518
MFD02671.bin.1.117	MFD02671.bin.1.117_contig_22694_46	AF-P19915-F1-model_v4	8.819e-20	0.988	1	coxS	Carbon monoxide dehydrogenase small chain	Trace gas oxidation	Carbon monoxide oxidation	Carbon monoxide oxidation	1.2.5.3	K03518
MFD04463.bin.2.77	MFD04463.bin.2.77_contig_27465_168	AF-P19915-F1-model_v4	6.441e-18	0.982	0.975	coxS	Carbon monoxide dehydrogenase small chain	Trace gas oxidation	Carbon monoxide oxidation	Carbon monoxide oxidation	1.2.5.3	K03518
MFD00822.bin.1.230	MFD00822.bin.1.230_contig_15834_79	AF-P19915-F1-model_v4	1.386e-19	0.959	1	coxS	Carbon monoxide dehydrogenase small chain	Trace gas oxidation	Carbon monoxide oxidation	Carbon monoxide oxidation	1.2.5.3	K03518
MFD09964.bin.1.312	MFD09964.bin.1.312_contig_29292_122	AF-P19915-F1-model_v4	1.426e-19	0.945	0.945	coxS	Carbon monoxide dehydrogenase small chain	Trace gas oxidation	Carbon monoxide oxidation	Carbon monoxide oxidation	1.2.5.3	K03518
MFD01248.bin.1.34	MFD01248.bin.1.34_contig_25586_190	AF-P19915-F1-model_v4	1.446e-21	0.89	0.939	coxS	Carbon monoxide dehydrogenase small chain	Trace gas oxidation	Carbon monoxide oxidation	Carbon monoxide oxidation	1.2.5.3	K03518
MFD03975.bin.1.151	MFD03975.bin.1.151_contig_28960_132	AF-P19915-F1-model_v4	1.616e-17	0.987	0.933	coxS	Carbon monoxide dehydrogenase small chain	Trace gas oxidation	Carbon monoxide oxidation	Carbon monoxide oxidation	1.2.5.3	K03518
S32rbin.4	S32rbin.4_k141_1418530_49	AF-P19915-F1-model_v4	5.572e-18	0.932	0.92	coxS	Carbon monoxide dehydrogenase small chain	Trace gas oxidation	Carbon monoxide oxidation	Carbon monoxide oxidation	1.2.5.3	K03518
MFD06714.bin.3.94	MFD06714.bin.3.94_contig_35084_44	AF-P19915-F1-model_v4	5.08e-19	0.947	0.988	coxS	Carbon monoxide dehydrogenase small chain	Trace gas oxidation	Carbon monoxide oxidation	Carbon monoxide oxidation	1.2.5.3	K03518
MFD04850.bin.1.105	MFD04850.bin.1.105_contig_38413_4	AF-P19915-F1-model_v4	1.336e-20	0.994	0.957	coxS	Carbon monoxide dehydrogenase small chain	Trace gas oxidation	Carbon monoxide oxidation	Carbon monoxide oxidation	1.2.5.3	K03518
MFD02979.bin.2.74	MFD02979.bin.2.74_contig_76705_360	AF-P19915-F1-model_v4	2.504e-17	0.939	0.945	coxS	Carbon monoxide dehydrogenase small chain	Trace gas oxidation	Carbon monoxide oxidation	Carbon monoxide oxidation	1.2.5.3	K03518
MFD05580.bin.1.84	MFD05580.bin.1.84_contig_7958_131	AF-P19915-F1-model_v4	1.114e-18	0.965	0.988	coxS	Carbon monoxide dehydrogenase small chain	Trace gas oxidation	Carbon monoxide oxidation	Carbon monoxide oxidation	1.2.5.3	K03518
MFD05502.bin.1.161	MFD05502.bin.1.161_contig_33379_97	AF-P19915-F1-model_v4	8.166e-20	0.938	0.933	coxS	Carbon monoxide dehydrogenase small chain	Trace gas oxidation	Carbon monoxide oxidation	Carbon monoxide oxidation	1.2.5.3	K03518
MFD03250.bin.1.36	MFD03250.bin.1.36_contig_31702_90	AF-P19915-F1-model_v4	1.366e-16	0.928	0.951	coxS	Carbon monoxide dehydrogenase small chain	Trace gas oxidation	Carbon monoxide oxidation	Carbon monoxide oxidation	1.2.5.3	K03518
SRR5680860rbin.19	SRR5680860rbin.19_k141_342314_20	AF-P19915-F1-model_v4	5.277e-19	0.994	1	coxS	Carbon monoxide dehydrogenase small chain	Trace gas oxidation	Carbon monoxide oxidation	Carbon monoxide oxidation	1.2.5.3	K03518
MFD04944.bin.1.270	MFD04944.bin.1.270_contig_67644_104	AF-P19915-F1-model_v4	2.994e-17	0.939	0.945	coxS	Carbon monoxide dehydrogenase small chain	Trace gas oxidation	Carbon monoxide oxidation	Carbon monoxide oxidation	1.2.5.3	K03518
MFD03346.bin.1.13	MFD03346.bin.1.13_contig_7541_5617	AF-P19915-F1-model_v4	1.262e-20	0.969	0.963	coxS	Carbon monoxide dehydrogenase small chain	Trace gas oxidation	Carbon monoxide oxidation	Carbon monoxide oxidation	1.2.5.3	K03518
MFD09671.bin.1.132	MFD09671.bin.1.132_contig_3254_1121	AF-P19915-F1-model_v4	1.947e-21	0.934	0.951	coxS	Carbon monoxide dehydrogenase small chain	Trace gas oxidation	Carbon monoxide oxidation	Carbon monoxide oxidation	1.2.5.3	K03518
MFD04434.bin.1.171	MFD04434.bin.1.171_contig_7158_194	AF-P19915-F1-model_v4	2.188e-16	0.945	0.945	coxS	Carbon monoxide dehydrogenase small chain	Trace gas oxidation	Carbon monoxide oxidation	Carbon monoxide oxidation	1.2.5.3	K03518
SRR5579883rbin.18	SRR5579883rbin.18_k141_260288_5	AF-P19915-F1-model_v4	7.666e-18	0.854	0.963	coxS	Carbon monoxide dehydrogenase small chain	Trace gas oxidation	Carbon monoxide oxidation	Carbon monoxide oxidation	1.2.5.3	K03518
SRR11835809bin.29	SRR11835809bin.29_k141_6031081_29	AF-P19915-F1-model_v4	1.085e-19	0.886	0.957	coxS	Carbon monoxide dehydrogenase small chain	Trace gas oxidation	Carbon monoxide oxidation	Carbon monoxide oxidation	1.2.5.3	K03518
MFD03066.bin.c.1	MFD03066.bin.c.1_contig_1661_2414	AF-P19915-F1-model_v4	2.789e-18	0.915	0.92	coxS	Carbon monoxide dehydrogenase small chain	Trace gas oxidation	Carbon monoxide oxidation	Carbon monoxide oxidation	1.2.5.3	K03518
MFD04428.bin.1.55	MFD04428.bin.1.55_contig_62743_719	AF-P19915-F1-model_v4	5.766e-19	0.988	0.988	coxS	Carbon monoxide dehydrogenase small chain	Trace gas oxidation	Carbon monoxide oxidation	Carbon monoxide oxidation	1.2.5.3	K03518
MFD02579.bin.1.14	MFD02579.bin.1.14_contig_41425_25	AF-P19915-F1-model_v4	6.725e-16	0.988	0.969	coxS	Carbon monoxide dehydrogenase small chain	Trace gas oxidation	Carbon monoxide oxidation	Carbon monoxide oxidation	1.2.5.3	K03518
MFD01633.bin.1.223	MFD01633.bin.1.223_contig_29926_223	AF-P19915-F1-model_v4	6.697e-17	0.922	0.939	coxS	Carbon monoxide dehydrogenase small chain	Trace gas oxidation	Carbon monoxide oxidation	Carbon monoxide oxidation	1.2.5.3	K03518
MFD09126.bin.1.74	MFD09126.bin.1.74_contig_28328_283	AF-P19915-F1-model_v4	1.217e-18	0.988	0.963	coxS	Carbon monoxide dehydrogenase small chain	Trace gas oxidation	Carbon monoxide oxidation	Carbon monoxide oxidation	1.2.5.3	K03518
SRR11671581bin.8	SRR11671581bin.8_k141_1298322_8	AF-P19915-F1-model_v4	2.131e-18	0.916	0.939	coxS	Carbon monoxide dehydrogenase small chain	Trace gas oxidation	Carbon monoxide oxidation	Carbon monoxide oxidation	1.2.5.3	K03518
MFD09212.bin.1.244	MFD09212.bin.1.244_contig_69929_33	AF-P19915-F1-model_v4	1.3e-17	0.922	0.939	coxS	Carbon monoxide dehydrogenase small chain	Trace gas oxidation	Carbon monoxide oxidation	Carbon monoxide oxidation	1.2.5.3	K03518
MFD05176.bin.1.278	MFD05176.bin.1.278_contig_4503_597	AF-P19915-F1-model_v4	5.883e-20	0.923	0.951	coxS	Carbon monoxide dehydrogenase small chain	Trace gas oxidation	Carbon monoxide oxidation	Carbon monoxide oxidation	1.2.5.3	K03518
SRR3401962rbin.2	SRR3401962rbin.2_k141_135179_32	AF-P19915-F1-model_v4	2.425e-17	0.994	0.982	coxS	Carbon monoxide dehydrogenase small chain	Trace gas oxidation	Carbon monoxide oxidation	Carbon monoxide oxidation	1.2.5.3	K03518
SRR8554643rbin.86	SRR8554643rbin.86_k141_1289828_11	AF-P19915-F1-model_v4	5.62e-20	1	1	coxS	Carbon monoxide dehydrogenase small chain	Trace gas oxidation	Carbon monoxide oxidation	Carbon monoxide oxidation	1.2.5.3	K03518
MFD02923.bin.1.151	MFD02923.bin.1.151_contig_11021_262	AF-P19915-F1-model_v4	1.743e-18	0.944	0.926	coxS	Carbon monoxide dehydrogenase small chain	Trace gas oxidation	Carbon monoxide oxidation	Carbon monoxide oxidation	1.2.5.3	K03518
SRR6185512rbin.48	SRR6185512rbin.48_k141_4034542_449	AF-P19915-F1-model_v4	1.84e-15	0.939	0.963	coxS	Carbon monoxide dehydrogenase small chain	Trace gas oxidation	Carbon monoxide oxidation	Carbon monoxide oxidation	1.2.5.3	K03518
ERR4661004rbin.7	ERR4661004rbin.7_k141_407579_17	AF-P19915-F1-model_v4	5.065e-19	0.968	0.933	coxS	Carbon monoxide dehydrogenase small chain	Trace gas oxidation	Carbon monoxide oxidation	Carbon monoxide oxidation	1.2.5.3	K03518
MFD05705.bin.1.155	MFD05705.bin.1.155_contig_22358_70	AF-P19915-F1-model_v4	1.308e-17	0.928	0.933	coxS	Carbon monoxide dehydrogenase small chain	Trace gas oxidation	Carbon monoxide oxidation	Carbon monoxide oxidation	1.2.5.3	K03518
MFD05502.bin.1.125	MFD05502.bin.1.125_contig_1607_1870	AF-P19915-F1-model_v4	3.314e-19	0.994	0.982	coxS	Carbon monoxide dehydrogenase small chain	Trace gas oxidation	Carbon monoxide oxidation	Carbon monoxide oxidation	1.2.5.3	K03518
SRR8556377rbin.87	SRR8556377rbin.87_k141_1836848_1	AF-P19915-F1-model_v4	3.225e-19	0.911	0.939	coxS	Carbon monoxide dehydrogenase small chain	Trace gas oxidation	Carbon monoxide oxidation	Carbon monoxide oxidation	1.2.5.3	K03518
SRR8881010rbin.5	SRR8881010rbin.5_k141_1420607_6	AF-P19915-F1-model_v4	1.187e-20	0.911	0.939	coxS	Carbon monoxide dehydrogenase small chain	Trace gas oxidation	Carbon monoxide oxidation	Carbon monoxide oxidation	1.2.5.3	K03518
SRR10260005bin.1	SRR10260005bin.1_k141_442105_2	AF-P19915-F1-model_v4	2.52e-17	0.928	0.933	coxS	Carbon monoxide dehydrogenase small chain	Trace gas oxidation	Carbon monoxide oxidation	Carbon monoxide oxidation	1.2.5.3	K03518
MFD01872.bin.1.223	MFD01872.bin.1.223_contig_71800_103	AF-P19915-F1-model_v4	1.322e-18	0.981	0.933	coxS	Carbon monoxide dehydrogenase small chain	Trace gas oxidation	Carbon monoxide oxidation	Carbon monoxide oxidation	1.2.5.3	K03518
MFD04651.bin.1.226	MFD04651.bin.1.226_contig_7553_385	AF-P19915-F1-model_v4	3.144e-17	0.994	0.969	coxS	Carbon monoxide dehydrogenase small chain	Trace gas oxidation	Carbon monoxide oxidation	Carbon monoxide oxidation	1.2.5.3	K03518
MFD05684.bin.1.407	MFD05684.bin.1.407_contig_34835_372	AF-P19915-F1-model_v4	1.331e-21	0.934	0.951	coxS	Carbon monoxide dehydrogenase small chain	Trace gas oxidation	Carbon monoxide oxidation	Carbon monoxide oxidation	1.2.5.3	K03518
SRR5918989rbin.1	SRR5918989rbin.1_k141_81796_9	AF-P19915-F1-model_v4	7.726e-17	0.994	0.963	coxS	Carbon monoxide dehydrogenase small chain	Trace gas oxidation	Carbon monoxide oxidation	Carbon monoxide oxidation	1.2.5.3	K03518
SRR8554503rbin.53	SRR8554503rbin.53_k141_1572144_4	AF-P19915-F1-model_v4	1.367e-14	0.965	0.822	coxS	Carbon monoxide dehydrogenase small chain	Trace gas oxidation	Carbon monoxide oxidation	Carbon monoxide oxidation	1.2.5.3	K03518
MFD05684.bin.1.84	MFD05684.bin.1.84_contig_7365_501	AF-P19915-F1-model_v4	1.639e-18	0.969	0.945	coxS	Carbon monoxide dehydrogenase small chain	Trace gas oxidation	Carbon monoxide oxidation	Carbon monoxide oxidation	1.2.5.3	K03518
MFD09964.bin.1.60	MFD09964.bin.1.60_contig_2479_415	AF-P19915-F1-model_v4	6.637e-16	0.926	0.84	coxS	Carbon monoxide dehydrogenase small chain	Trace gas oxidation	Carbon monoxide oxidation	Carbon monoxide oxidation	1.2.5.3	K03518
SRR12149476bin.23	SRR12149476bin.23_k141_854022_26	AF-P19915-F1-model_v4	3.512e-19	0.916	0.939	coxS	Carbon monoxide dehydrogenase small chain	Trace gas oxidation	Carbon monoxide oxidation	Carbon monoxide oxidation	1.2.5.3	K03518
MFD05442.bin.1.124	MFD05442.bin.1.124_contig_9285_87	AF-P19915-F1-model_v4	2.077e-21	1	1	coxS	Carbon monoxide dehydrogenase small chain	Trace gas oxidation	Carbon monoxide oxidation	Carbon monoxide oxidation	1.2.5.3	K03518
SRR7004339rbin.5	SRR7004339rbin.5_k141_571869_26	AF-P19915-F1-model_v4	5.357e-22	0.982	0.994	coxS	Carbon monoxide dehydrogenase small chain	Trace gas oxidation	Carbon monoxide oxidation	Carbon monoxide oxidation	1.2.5.3	K03518
SRR11678221bin.5	SRR11678221bin.5_k141_4854_1060	AF-P19915-F1-model_v4	3.651e-18	0.981	0.982	coxS	Carbon monoxide dehydrogenase small chain	Trace gas oxidation	Carbon monoxide oxidation	Carbon monoxide oxidation	1.2.5.3	K03518
MFD02581.bin.1.159	MFD02581.bin.1.159_contig_2571_757	AF-P19915-F1-model_v4	9.818e-18	0.975	0.945	coxS	Carbon monoxide dehydrogenase small chain	Trace gas oxidation	Carbon monoxide oxidation	Carbon monoxide oxidation	1.2.5.3	K03518
MFD06229.bin.1.61	MFD06229.bin.1.61_contig_2026_41	AF-P19915-F1-model_v4	1.389e-18	0.951	0.975	coxS	Carbon monoxide dehydrogenase small chain	Trace gas oxidation	Carbon monoxide oxidation	Carbon monoxide oxidation	1.2.5.3	K03518
MFD03250.bin.1.25	MFD03250.bin.1.25_contig_3338_31	AF-P19915-F1-model_v4	5.607e-16	0.975	0.957	coxS	Carbon monoxide dehydrogenase small chain	Trace gas oxidation	Carbon monoxide oxidation	Carbon monoxide oxidation	1.2.5.3	K03518
Z4jian_bin.26	Z4jian_bin.26_k141_910292_96	AF-P19915-F1-model_v4	1.843e-19	0.958	0.982	coxS	Carbon monoxide dehydrogenase small chain	Trace gas oxidation	Carbon monoxide oxidation	Carbon monoxide oxidation	1.2.5.3	K03518
MFD00008.bin.c.2	MFD00008.bin.c.2_contig_18828_2835	AF-P19915-F1-model_v4	3.574e-17	0.957	0.963	coxS	Carbon monoxide dehydrogenase small chain	Trace gas oxidation	Carbon monoxide oxidation	Carbon monoxide oxidation	1.2.5.3	K03518
MFD10064.bin.1.12	MFD10064.bin.1.12_contig_6689_567	AF-P19915-F1-model_v4	3.946e-17	1	0.982	coxS	Carbon monoxide dehydrogenase small chain	Trace gas oxidation	Carbon monoxide oxidation	Carbon monoxide oxidation	1.2.5.3	K03518
MFD00822.bin.1.253	MFD00822.bin.1.253_contig_35569_1866	AF-P19915-F1-model_v4	6.919e-20	0.947	0.982	coxS	Carbon monoxide dehydrogenase small chain	Trace gas oxidation	Carbon monoxide oxidation	Carbon monoxide oxidation	1.2.5.3	K03518
SRR10360631bin.7	SRR10360631bin.7_k141_18266_30	AF-P19915-F1-model_v4	1.656e-16	0.987	0.963	coxS	Carbon monoxide dehydrogenase small chain	Trace gas oxidation	Carbon monoxide oxidation	Carbon monoxide oxidation	1.2.5.3	K03518
MFD03975.bin.1.217	MFD03975.bin.1.217_contig_36629_142	AF-P19915-F1-model_v4	6.617e-17	0.981	0.969	coxS	Carbon monoxide dehydrogenase small chain	Trace gas oxidation	Carbon monoxide oxidation	Carbon monoxide oxidation	1.2.5.3	K03518
MFD05513.bin.1.141	MFD05513.bin.1.141_contig_272_823	AF-P19915-F1-model_v4	1.037e-19	0.963	0.963	coxS	Carbon monoxide dehydrogenase small chain	Trace gas oxidation	Carbon monoxide oxidation	Carbon monoxide oxidation	1.2.5.3	K03518
MFD00964.bin.1.13	MFD00964.bin.1.13_contig_21993_66	AF-P19915-F1-model_v4	1.462e-18	0.987	0.945	coxS	Carbon monoxide dehydrogenase small chain	Trace gas oxidation	Carbon monoxide oxidation	Carbon monoxide oxidation	1.2.5.3	K03518
S324bin.26	S324bin.26_k141_349333_55	AF-P19915-F1-model_v4	9.621e-19	0.956	0.926	coxS	Carbon monoxide dehydrogenase small chain	Trace gas oxidation	Carbon monoxide oxidation	Carbon monoxide oxidation	1.2.5.3	K03518
MFD05841.bin.1.15	MFD05841.bin.1.15_contig_4880_312	AF-P19915-F1-model_v4	8.87e-20	0.988	0.982	coxS	Carbon monoxide dehydrogenase small chain	Trace gas oxidation	Carbon monoxide oxidation	Carbon monoxide oxidation	1.2.5.3	K03518
MFD09671.bin.1.34	MFD09671.bin.1.34_contig_11800_672	AF-P19915-F1-model_v4	2.718e-17	0.976	1	coxS	Carbon monoxide dehydrogenase small chain	Trace gas oxidation	Carbon monoxide oxidation	Carbon monoxide oxidation	1.2.5.3	K03518
MFD05377.bin.1.204	MFD05377.bin.1.204_contig_35484_741	AF-P19915-F1-model_v4	6.704e-19	0.963	0.957	coxS	Carbon monoxide dehydrogenase small chain	Trace gas oxidation	Carbon monoxide oxidation	Carbon monoxide oxidation	1.2.5.3	K03518
MFD09212.bin.1.19	MFD09212.bin.1.19_contig_3143_1452	AF-P19915-F1-model_v4	1.135e-16	0.922	0.945	coxS	Carbon monoxide dehydrogenase small chain	Trace gas oxidation	Carbon monoxide oxidation	Carbon monoxide oxidation	1.2.5.3	K03518
SRR11834594bin.9	SRR11834594bin.9_k141_2211305_4	AF-P19915-F1-model_v4	1.378e-17	0.962	0.92	coxS	Carbon monoxide dehydrogenase small chain	Trace gas oxidation	Carbon monoxide oxidation	Carbon monoxide oxidation	1.2.5.3	K03518
MFD05674.bin.1.102	MFD05674.bin.1.102_contig_128285_73	AF-P19915-F1-model_v4	2.091e-16	0.95	0.939	coxS	Carbon monoxide dehydrogenase small chain	Trace gas oxidation	Carbon monoxide oxidation	Carbon monoxide oxidation	1.2.5.3	K03518
MFD05580.bin.1.113	MFD05580.bin.1.113_contig_31692_451	AF-P19915-F1-model_v4	7.124e-18	0.958	0.982	coxS	Carbon monoxide dehydrogenase small chain	Trace gas oxidation	Carbon monoxide oxidation	Carbon monoxide oxidation	1.2.5.3	K03518
SRR11829109bin.8	SRR11829109bin.8_k141_361689_12	AF-P19915-F1-model_v4	5.154e-20	0.994	1	coxS	Carbon monoxide dehydrogenase small chain	Trace gas oxidation	Carbon monoxide oxidation	Carbon monoxide oxidation	1.2.5.3	K03518
MFD04944.bin.1.208	MFD04944.bin.1.208_contig_20173_468	AF-P19915-F1-model_v4	1.869e-18	0.95	0.933	coxS	Carbon monoxide dehydrogenase small chain	Trace gas oxidation	Carbon monoxide oxidation	Carbon monoxide oxidation	1.2.5.3	K03518
MFD09730.bin.1.146	MFD09730.bin.1.146_contig_38325_131	AF-P19915-F1-model_v4	3.935e-18	0.949	0.914	coxS	Carbon monoxide dehydrogenase small chain	Trace gas oxidation	Carbon monoxide oxidation	Carbon monoxide oxidation	1.2.5.3	K03518
MFD02242.bin.1.340	MFD02242.bin.1.340_contig_10728_323	AF-P19915-F1-model_v4	1.056e-16	0.911	0.945	coxS	Carbon monoxide dehydrogenase small chain	Trace gas oxidation	Carbon monoxide oxidation	Carbon monoxide oxidation	1.2.5.3	K03518
MFD05512.bin.1.62	MFD05512.bin.1.62_contig_27374_167	AF-P19915-F1-model_v4	5.685e-18	0.942	0.982	coxS	Carbon monoxide dehydrogenase small chain	Trace gas oxidation	Carbon monoxide oxidation	Carbon monoxide oxidation	1.2.5.3	K03518
MFD05502.bin.1.65	MFD05502.bin.1.65_contig_63236_68	AF-P19915-F1-model_v4	2.413e-18	0.988	0.982	coxS	Carbon monoxide dehydrogenase small chain	Trace gas oxidation	Carbon monoxide oxidation	Carbon monoxide oxidation	1.2.5.3	K03518
SRR5579883rbin.35	SRR5579883rbin.35_k141_132432_190	AF-P19915-F1-model_v4	2.182e-18	0.968	0.933	coxS	Carbon monoxide dehydrogenase small chain	Trace gas oxidation	Carbon monoxide oxidation	Carbon monoxide oxidation	1.2.5.3	K03518
MFD09567.bin.1.70	MFD09567.bin.1.70_contig_75868_46	AF-P19915-F1-model_v4	2.417e-16	0.929	0.957	coxS	Carbon monoxide dehydrogenase small chain	Trace gas oxidation	Carbon monoxide oxidation	Carbon monoxide oxidation	1.2.5.3	K03518
SRR9691058rbin.35	SRR9691058rbin.35_k141_646380_31	AF-P19915-F1-model_v4	1.919e-17	0.936	0.982	coxS	Carbon monoxide dehydrogenase small chain	Trace gas oxidation	Carbon monoxide oxidation	Carbon monoxide oxidation	1.2.5.3	K03518
MFD00962.bin.1.94	MFD00962.bin.1.94_contig_55731_140	AF-P19915-F1-model_v4	4.443e-15	0.969	0.945	coxS	Carbon monoxide dehydrogenase small chain	Trace gas oxidation	Carbon monoxide oxidation	Carbon monoxide oxidation	1.2.5.3	K03518
MFD01721.bin.1.380	MFD01721.bin.1.380_contig_64993_49	AF-P19915-F1-model_v4	1.235e-17	0.981	0.933	coxS	Carbon monoxide dehydrogenase small chain	Trace gas oxidation	Carbon monoxide oxidation	Carbon monoxide oxidation	1.2.5.3	K03518
MFD05521.bin.1.30	MFD05521.bin.1.30_contig_1157_1210	AF-P19915-F1-model_v4	8.862e-20	1	1	coxS	Carbon monoxide dehydrogenase small chain	Trace gas oxidation	Carbon monoxide oxidation	Carbon monoxide oxidation	1.2.5.3	K03518
SRR5712664rbin.1	SRR5712664rbin.1_k141_186312_129	AF-P19915-F1-model_v4	1.566e-18	1	0.982	coxS	Carbon monoxide dehydrogenase small chain	Trace gas oxidation	Carbon monoxide oxidation	Carbon monoxide oxidation	1.2.5.3	K03518
MFD04408.bin.1.221	MFD04408.bin.1.221_contig_25546_332	AF-P19915-F1-model_v4	7.016e-20	0.952	0.975	coxS	Carbon monoxide dehydrogenase small chain	Trace gas oxidation	Carbon monoxide oxidation	Carbon monoxide oxidation	1.2.5.3	K03518
MFD05442.bin.1.381	MFD05442.bin.1.381_contig_7238_177	AF-P19915-F1-model_v4	4.469e-19	0.981	0.926	coxS	Carbon monoxide dehydrogenase small chain	Trace gas oxidation	Carbon monoxide oxidation	Carbon monoxide oxidation	1.2.5.3	K03518
SRR5195115rbin.31	SRR5195115rbin.31_k141_2201727_16	AF-P19915-F1-model_v4	2.177e-18	0.952	0.975	coxS	Carbon monoxide dehydrogenase small chain	Trace gas oxidation	Carbon monoxide oxidation	Carbon monoxide oxidation	1.2.5.3	K03518
SRR11835809bin.57	SRR11835809bin.57_k141_4295203_8	AF-P19915-F1-model_v4	9.05e-19	0.994	0.969	coxS	Carbon monoxide dehydrogenase small chain	Trace gas oxidation	Carbon monoxide oxidation	Carbon monoxide oxidation	1.2.5.3	K03518
S387bin.1	S387bin.1_k141_1644895_28	AF-P19915-F1-model_v4	4.085e-18	0.981	0.951	coxS	Carbon monoxide dehydrogenase small chain	Trace gas oxidation	Carbon monoxide oxidation	Carbon monoxide oxidation	1.2.5.3	K03518
S406bin.44	S406bin.44_k141_88435_33	AF-P19915-F1-model_v4	1.113e-19	0.93	0.982	coxS	Carbon monoxide dehydrogenase small chain	Trace gas oxidation	Carbon monoxide oxidation	Carbon monoxide oxidation	1.2.5.3	K03518
SRR9009773bin.214	SRR9009773bin.214_k141_1010799_24	AF-P19915-F1-model_v4	2.313e-14	0.974	0.89	coxS	Carbon monoxide dehydrogenase small chain	Trace gas oxidation	Carbon monoxide oxidation	Carbon monoxide oxidation	1.2.5.3	K03518
MFD04944.bin.1.53	MFD04944.bin.1.53_contig_78638_72	AF-P19915-F1-model_v4	3.142e-19	0.975	0.945	coxS	Carbon monoxide dehydrogenase small chain	Trace gas oxidation	Carbon monoxide oxidation	Carbon monoxide oxidation	1.2.5.3	K03518
MFD05684.bin.1.343	MFD05684.bin.1.343_contig_10356_685	AF-P19915-F1-model_v4	8.894e-18	0.938	0.926	coxS	Carbon monoxide dehydrogenase small chain	Trace gas oxidation	Carbon monoxide oxidation	Carbon monoxide oxidation	1.2.5.3	K03518
MFD05442.bin.1.363	MFD05442.bin.1.363_contig_11714_59	AF-P19915-F1-model_v4	5.129e-20	0.951	0.951	coxS	Carbon monoxide dehydrogenase small chain	Trace gas oxidation	Carbon monoxide oxidation	Carbon monoxide oxidation	1.2.5.3	K03518
MFD05502.bin.1.132	MFD05502.bin.1.132_contig_6420_1288	AF-P19915-F1-model_v4	1.712e-18	0.928	0.951	coxS	Carbon monoxide dehydrogenase small chain	Trace gas oxidation	Carbon monoxide oxidation	Carbon monoxide oxidation	1.2.5.3	K03518
MFD00822.bin.c.1	MFD00822.bin.c.1_contig_95048_2652	AF-P19915-F1-model_v4	1.345e-16	0.975	0.926	coxS	Carbon monoxide dehydrogenase small chain	Trace gas oxidation	Carbon monoxide oxidation	Carbon monoxide oxidation	1.2.5.3	K03518
MFD02840.bin.1.279	MFD02840.bin.1.279_contig_53314_544	AF-P19915-F1-model_v4	2.256e-18	0.944	0.926	coxS	Carbon monoxide dehydrogenase small chain	Trace gas oxidation	Carbon monoxide oxidation	Carbon monoxide oxidation	1.2.5.3	K03518
SRR11835973bin.4	SRR11835973bin.4_k141_193546_130	AF-P19915-F1-model_v4	2.947e-17	0.962	0.945	coxS	Carbon monoxide dehydrogenase small chain	Trace gas oxidation	Carbon monoxide oxidation	Carbon monoxide oxidation	1.2.5.3	K03518
MFD06526.bin.1.107	MFD06526.bin.1.107_contig_419_306	AF-P19915-F1-model_v4	2.448e-16	0.947	0.982	coxS	Carbon monoxide dehydrogenase small chain	Trace gas oxidation	Carbon monoxide oxidation	Carbon monoxide oxidation	1.2.5.3	K03518
SRR5195109rbin.1	SRR5195109rbin.1_k141_451015_23	AF-P19915-F1-model_v4	3.999e-19	0.916	0.939	coxS	Carbon monoxide dehydrogenase small chain	Trace gas oxidation	Carbon monoxide oxidation	Carbon monoxide oxidation	1.2.5.3	K03518
MFD05513.bin.1.190	MFD05513.bin.1.190_contig_43012_66	AF-P19915-F1-model_v4	9.109e-19	0.91	0.926	coxS	Carbon monoxide dehydrogenase small chain	Trace gas oxidation	Carbon monoxide oxidation	Carbon monoxide oxidation	1.2.5.3	K03518
SRR9656165rbin.17	SRR9656165rbin.17_k141_851191_8	AF-P19915-F1-model_v4	1.617e-18	0.933	0.933	coxS	Carbon monoxide dehydrogenase small chain	Trace gas oxidation	Carbon monoxide oxidation	Carbon monoxide oxidation	1.2.5.3	K03518
MFD05377.bin.1.214	MFD05377.bin.1.214_contig_56931_227	AF-P19915-F1-model_v4	7.117e-18	0.847	0.945	coxS	Carbon monoxide dehydrogenase small chain	Trace gas oxidation	Carbon monoxide oxidation	Carbon monoxide oxidation	1.2.5.3	K03518
SRR5918954rbin.1	SRR5918954rbin.1_k141_357479_34	AF-P19915-F1-model_v4	7.205e-22	0.982	0.994	coxS	Carbon monoxide dehydrogenase small chain	Trace gas oxidation	Carbon monoxide oxidation	Carbon monoxide oxidation	1.2.5.3	K03518
MFD04944.bin.2.54	MFD04944.bin.2.54_contig_48046_119	AF-P19915-F1-model_v4	1.3e-19	0.976	0.988	coxS	Carbon monoxide dehydrogenase small chain	Trace gas oxidation	Carbon monoxide oxidation	Carbon monoxide oxidation	1.2.5.3	K03518
MFD04967.bin.1.64	MFD04967.bin.1.64_contig_84326_37	AF-P19915-F1-model_v4	8.356e-17	0.988	0.969	coxS	Carbon monoxide dehydrogenase small chain	Trace gas oxidation	Carbon monoxide oxidation	Carbon monoxide oxidation	1.2.5.3	K03518
SRR11613358bin.58	SRR11613358bin.58_k141_74520_44	AF-P19915-F1-model_v4	2.043e-20	0.994	0.988	coxS	Carbon monoxide dehydrogenase small chain	Trace gas oxidation	Carbon monoxide oxidation	Carbon monoxide oxidation	1.2.5.3	K03518
MFD09222.bin.1.59	MFD09222.bin.1.59_contig_49806_369	AF-P19915-F1-model_v4	1.337e-17	0.969	0.957	coxS	Carbon monoxide dehydrogenase small chain	Trace gas oxidation	Carbon monoxide oxidation	Carbon monoxide oxidation	1.2.5.3	K03518
MFD00031.bin.1.1	MFD00031.bin.1.1_contig_22562_138	AF-P19915-F1-model_v4	7.542e-17	0.928	0.933	coxS	Carbon monoxide dehydrogenase small chain	Trace gas oxidation	Carbon monoxide oxidation	Carbon monoxide oxidation	1.2.5.3	K03518
SRR11719865bin.5	SRR11719865bin.5_k141_180801_20	AF-P19915-F1-model_v4	1.524e-20	0.939	0.951	coxS	Carbon monoxide dehydrogenase small chain	Trace gas oxidation	Carbon monoxide oxidation	Carbon monoxide oxidation	1.2.5.3	K03518
MFD01213.bin.1.132	MFD01213.bin.1.132_contig_11109_1015	AF-P19915-F1-model_v4	4.208e-16	0.944	0.939	coxS	Carbon monoxide dehydrogenase small chain	Trace gas oxidation	Carbon monoxide oxidation	Carbon monoxide oxidation	1.2.5.3	K03518
SRR7101595rbin.24	SRR7101595rbin.24_k141_3133411_16	AF-P19915-F1-model_v4	1.27e-20	0.917	0.951	coxS	Carbon monoxide dehydrogenase small chain	Trace gas oxidation	Carbon monoxide oxidation	Carbon monoxide oxidation	1.2.5.3	K03518
S108bin.6	S108bin.6_k141_1028115_13	AF-P19915-F1-model_v4	5.259e-19	0.975	0.951	coxS	Carbon monoxide dehydrogenase small chain	Trace gas oxidation	Carbon monoxide oxidation	Carbon monoxide oxidation	1.2.5.3	K03518
MFD05747.bin.1.115	MFD05747.bin.1.115_contig_107_158	AF-P19915-F1-model_v4	5.926e-20	0.968	0.939	coxS	Carbon monoxide dehydrogenase small chain	Trace gas oxidation	Carbon monoxide oxidation	Carbon monoxide oxidation	1.2.5.3	K03518
MFD01872.bin.1.207	MFD01872.bin.1.207_contig_75462_697	AF-P19915-F1-model_v4	1.862e-18	0.975	0.951	coxS	Carbon monoxide dehydrogenase small chain	Trace gas oxidation	Carbon monoxide oxidation	Carbon monoxide oxidation	1.2.5.3	K03518
SRR11742809bin.21	SRR11742809bin.21_k141_2264429_34	AF-P19915-F1-model_v4	5.379e-19	0.974	0.933	coxS	Carbon monoxide dehydrogenase small chain	Trace gas oxidation	Carbon monoxide oxidation	Carbon monoxide oxidation	1.2.5.3	K03518
MFD09671.bin.1.162	MFD09671.bin.1.162_contig_16181_153	AF-P19915-F1-model_v4	7.212e-16	0.925	0.982	coxS	Carbon monoxide dehydrogenase small chain	Trace gas oxidation	Carbon monoxide oxidation	Carbon monoxide oxidation	1.2.5.3	K03518
MFD04428.bin.2.43	MFD04428.bin.2.43_contig_12758_500	AF-P19915-F1-model_v4	2.668e-17	0.969	0.957	coxS	Carbon monoxide dehydrogenase small chain	Trace gas oxidation	Carbon monoxide oxidation	Carbon monoxide oxidation	1.2.5.3	K03518
MFD00822.bin.3.161	MFD00822.bin.3.161_contig_29028_351	AF-P19915-F1-model_v4	3.327e-20	0.968	0.939	coxS	Carbon monoxide dehydrogenase small chain	Trace gas oxidation	Carbon monoxide oxidation	Carbon monoxide oxidation	1.2.5.3	K03518
MFD05442.bin.1.39	MFD05442.bin.1.39_contig_15155_28	AF-P19915-F1-model_v4	2.625e-19	0.968	0.933	coxS	Carbon monoxide dehydrogenase small chain	Trace gas oxidation	Carbon monoxide oxidation	Carbon monoxide oxidation	1.2.5.3	K03518
MFD06229.bin.1.275	MFD06229.bin.1.275_contig_4588_515	AF-P19915-F1-model_v4	1.127e-19	0.987	0.957	coxS	Carbon monoxide dehydrogenase small chain	Trace gas oxidation	Carbon monoxide oxidation	Carbon monoxide oxidation	1.2.5.3	K03518
SRR12277199bin.11	SRR12277199bin.11_k141_104587_3	AF-P19915-F1-model_v4	3.391e-18	0.962	0.945	coxS	Carbon monoxide dehydrogenase small chain	Trace gas oxidation	Carbon monoxide oxidation	Carbon monoxide oxidation	1.2.5.3	K03518
MFD10064.bin.1.16	MFD10064.bin.1.16_contig_4644_98	AF-P19915-F1-model_v4	6.669e-19	0.925	0.988	coxS	Carbon monoxide dehydrogenase small chain	Trace gas oxidation	Carbon monoxide oxidation	Carbon monoxide oxidation	1.2.5.3	K03518
MFD05705.bin.1.155	MFD05705.bin.1.155_contig_7710_238	AF-P19915-F1-model_v4	7.033e-18	0.981	0.957	coxS	Carbon monoxide dehydrogenase small chain	Trace gas oxidation	Carbon monoxide oxidation	Carbon monoxide oxidation	1.2.5.3	K03518
MFD04580.bin.1.119	MFD04580.bin.1.119_contig_5873_40	AF-P19915-F1-model_v4	1.121e-17	0.933	0.933	coxS	Carbon monoxide dehydrogenase small chain	Trace gas oxidation	Carbon monoxide oxidation	Carbon monoxide oxidation	1.2.5.3	K03518
MFD04463.bin.1.133	MFD04463.bin.1.133_contig_7917_65	AF-P19915-F1-model_v4	6.422e-19	0.95	0.933	coxS	Carbon monoxide dehydrogenase small chain	Trace gas oxidation	Carbon monoxide oxidation	Carbon monoxide oxidation	1.2.5.3	K03518
SRR12347633bin.7	SRR12347633bin.7_k141_1341_644	AF-P19915-F1-model_v4	3.172e-18	0.968	0.933	coxS	Carbon monoxide dehydrogenase small chain	Trace gas oxidation	Carbon monoxide oxidation	Carbon monoxide oxidation	1.2.5.3	K03518
MFD09267.bin.1.264	MFD09267.bin.1.264_contig_16535_52	AF-P19915-F1-model_v4	2.043e-17	0.944	0.939	coxS	Carbon monoxide dehydrogenase small chain	Trace gas oxidation	Carbon monoxide oxidation	Carbon monoxide oxidation	1.2.5.3	K03518
MFD06092.bin.3.266	MFD06092.bin.3.266_contig_62380_45	AF-P19915-F1-model_v4	6.244e-18	0.938	0.92	coxS	Carbon monoxide dehydrogenase small chain	Trace gas oxidation	Carbon monoxide oxidation	Carbon monoxide oxidation	1.2.5.3	K03518
MFD03975.bin.1.9	MFD03975.bin.1.9_contig_55782_200	AF-P19915-F1-model_v4	2.177e-18	0.969	0.945	coxS	Carbon monoxide dehydrogenase small chain	Trace gas oxidation	Carbon monoxide oxidation	Carbon monoxide oxidation	1.2.5.3	K03518
SRR8881011rbin.92	SRR8881011rbin.92_k141_2525098_4	AF-P19915-F1-model_v4	2.627e-20	0.988	0.975	coxS	Carbon monoxide dehydrogenase small chain	Trace gas oxidation	Carbon monoxide oxidation	Carbon monoxide oxidation	1.2.5.3	K03518
MFD02581.bin.1.149	MFD02581.bin.1.149_contig_5091_1175	AF-P19915-F1-model_v4	7.444e-19	0.945	0.945	coxS	Carbon monoxide dehydrogenase small chain	Trace gas oxidation	Carbon monoxide oxidation	Carbon monoxide oxidation	1.2.5.3	K03518
MFD00822.bin.1.237	MFD00822.bin.1.237_contig_57531_692	AF-P19915-F1-model_v4	4.028e-20	0.988	0.994	coxS	Carbon monoxide dehydrogenase small chain	Trace gas oxidation	Carbon monoxide oxidation	Carbon monoxide oxidation	1.2.5.3	K03518
MFD02159.bin.1.20	MFD02159.bin.1.20_contig_62718_89	AF-P19915-F1-model_v4	2.888e-20	0.889	0.933	coxS	Carbon monoxide dehydrogenase small chain	Trace gas oxidation	Carbon monoxide oxidation	Carbon monoxide oxidation	1.2.5.3	K03518
SRR10360616bin.9	SRR10360616bin.9_k141_1504843_2	AF-P19915-F1-model_v4	7.219e-18	0.994	0.969	coxS	Carbon monoxide dehydrogenase small chain	Trace gas oxidation	Carbon monoxide oxidation	Carbon monoxide oxidation	1.2.5.3	K03518
SRR6185437rbin.76	SRR6185437rbin.76_k141_3746327_3	AF-P19915-F1-model_v4	1.454e-18	0.952	0.963	coxS	Carbon monoxide dehydrogenase small chain	Trace gas oxidation	Carbon monoxide oxidation	Carbon monoxide oxidation	1.2.5.3	K03518
SRR11834594bin.9	SRR11834594bin.9_k141_2211305_9	AF-P19915-F1-model_v4	1.059e-19	0.875	0.945	coxS	Carbon monoxide dehydrogenase small chain	Trace gas oxidation	Carbon monoxide oxidation	Carbon monoxide oxidation	1.2.5.3	K03518
MFD07737.bin.1.47	MFD07737.bin.1.47_contig_5895_146	AF-P19915-F1-model_v4	6.629e-20	0.832	0.939	coxS	Carbon monoxide dehydrogenase small chain	Trace gas oxidation	Carbon monoxide oxidation	Carbon monoxide oxidation	1.2.5.3	K03518
SRR5579871rbin.17	SRR5579871rbin.17_k141_664114_11	AF-P19915-F1-model_v4	3.051e-17	0.97	0.975	coxS	Carbon monoxide dehydrogenase small chain	Trace gas oxidation	Carbon monoxide oxidation	Carbon monoxide oxidation	1.2.5.3	K03518
SRR12377070bin.3	SRR12377070bin.3_k141_54549_72	AF-P19915-F1-model_v4	6.644e-17	0.927	0.926	coxS	Carbon monoxide dehydrogenase small chain	Trace gas oxidation	Carbon monoxide oxidation	Carbon monoxide oxidation	1.2.5.3	K03518
S366bin.13	S366bin.13_k141_204398_22	AF-P19915-F1-model_v4	6.072e-18	0.908	0.908	coxS	Carbon monoxide dehydrogenase small chain	Trace gas oxidation	Carbon monoxide oxidation	Carbon monoxide oxidation	1.2.5.3	K03518
MFD01721.bin.1.104	MFD01721.bin.1.104_contig_925_185	AF-P19915-F1-model_v4	1.442e-18	0.988	0.982	coxS	Carbon monoxide dehydrogenase small chain	Trace gas oxidation	Carbon monoxide oxidation	Carbon monoxide oxidation	1.2.5.3	K03518
MFD05942.bin.1.141	MFD05942.bin.1.141_contig_3144_137	AF-P19915-F1-model_v4	1.179e-17	0.928	0.933	coxS	Carbon monoxide dehydrogenase small chain	Trace gas oxidation	Carbon monoxide oxidation	Carbon monoxide oxidation	1.2.5.3	K03518
SRR12350505bin.8	SRR12350505bin.8_k141_3377_5	AF-P19915-F1-model_v4	2.55e-17	0.975	0.951	coxS	Carbon monoxide dehydrogenase small chain	Trace gas oxidation	Carbon monoxide oxidation	Carbon monoxide oxidation	1.2.5.3	K03518
MFD10064.bin.1.144	MFD10064.bin.1.144_contig_11493_311	AF-P19915-F1-model_v4	5.523e-19	0.932	0.92	coxS	Carbon monoxide dehydrogenase small chain	Trace gas oxidation	Carbon monoxide oxidation	Carbon monoxide oxidation	1.2.5.3	K03518
S366bin.86	S366bin.86_k141_74312_32	AF-P19915-F1-model_v4	4.498e-19	0.9	0.939	coxS	Carbon monoxide dehydrogenase small chain	Trace gas oxidation	Carbon monoxide oxidation	Carbon monoxide oxidation	1.2.5.3	K03518
MFD02416.bin.1.130	MFD02416.bin.1.130_contig_28208_197	AF-P19915-F1-model_v4	4.637e-22	0.97	0.988	coxS	Carbon monoxide dehydrogenase small chain	Trace gas oxidation	Carbon monoxide oxidation	Carbon monoxide oxidation	1.2.5.3	K03518
SRR1183559bin.23	SRR1183559bin.23_k141_2409884_49	AF-P19915-F1-model_v4	1.647e-19	0.884	0.933	coxS	Carbon monoxide dehydrogenase small chain	Trace gas oxidation	Carbon monoxide oxidation	Carbon monoxide oxidation	1.2.5.3	K03518
MFD10007.bin.1.176	MFD10007.bin.1.176_contig_27258_489	AF-P19915-F1-model_v4	1.211e-19	0.975	0.945	coxS	Carbon monoxide dehydrogenase small chain	Trace gas oxidation	Carbon monoxide oxidation	Carbon monoxide oxidation	1.2.5.3	K03518
SRR11835809bin.3	SRR11835809bin.3_k141_5451705_18	AF-P19915-F1-model_v4	2.027e-17	0.975	0.939	coxS	Carbon monoxide dehydrogenase small chain	Trace gas oxidation	Carbon monoxide oxidation	Carbon monoxide oxidation	1.2.5.3	K03518
SRR11678156bin.6	SRR11678156bin.6_k141_34357_91	AF-P19915-F1-model_v4	2.668e-17	0.93	0.939	coxS	Carbon monoxide dehydrogenase small chain	Trace gas oxidation	Carbon monoxide oxidation	Carbon monoxide oxidation	1.2.5.3	K03518
MFD09222.bin.1.32	MFD09222.bin.1.32_contig_47770_1023	AF-P19915-F1-model_v4	1.815e-19	0.952	0.939	coxS	Carbon monoxide dehydrogenase small chain	Trace gas oxidation	Carbon monoxide oxidation	Carbon monoxide oxidation	1.2.5.3	K03518
SRR5195137rbin.8	SRR5195137rbin.8_k141_1272391_4	AF-P19915-F1-model_v4	3.497e-16	0.898	0.969	coxS	Carbon monoxide dehydrogenase small chain	Trace gas oxidation	Carbon monoxide oxidation	Carbon monoxide oxidation	1.2.5.3	K03518
MFD09964.bin.3.367	MFD09964.bin.3.367_contig_13535_122	AF-P19915-F1-model_v4	3.329e-17	0.988	0.988	coxS	Carbon monoxide dehydrogenase small chain	Trace gas oxidation	Carbon monoxide oxidation	Carbon monoxide oxidation	1.2.5.3	K03518
SRR12349534bin.1	SRR12349534bin.1_k141_3013_28	AF-P19915-F1-model_v4	1.368e-18	0.964	0.982	coxS	Carbon monoxide dehydrogenase small chain	Trace gas oxidation	Carbon monoxide oxidation	Carbon monoxide oxidation	1.2.5.3	K03518
S264bin.14	S264bin.14_k141_711172_34	AF-P19915-F1-model_v4	1.164e-19	0.86	0.982	coxS	Carbon monoxide dehydrogenase small chain	Trace gas oxidation	Carbon monoxide oxidation	Carbon monoxide oxidation	1.2.5.3	K03518
MFD05512.bin.1.45	MFD05512.bin.1.45_contig_18691_796	AF-P19915-F1-model_v4	1.479e-19	0.975	0.951	coxS	Carbon monoxide dehydrogenase small chain	Trace gas oxidation	Carbon monoxide oxidation	Carbon monoxide oxidation	1.2.5.3	K03518
MFD04944.bin.1.270	MFD04944.bin.1.270_contig_50904_3	AF-P19915-F1-model_v4	1.269e-19	0.828	0.975	coxS	Carbon monoxide dehydrogenase small chain	Trace gas oxidation	Carbon monoxide oxidation	Carbon monoxide oxidation	1.2.5.3	K03518
MFD04850.bin.1.232	MFD04850.bin.1.232_contig_61970_139	AF-P19915-F1-model_v4	4.584e-18	0.987	0.939	coxS	Carbon monoxide dehydrogenase small chain	Trace gas oxidation	Carbon monoxide oxidation	Carbon monoxide oxidation	1.2.5.3	K03518
MFD10007.bin.1.27	MFD10007.bin.1.27_contig_13479_566	AF-P19915-F1-model_v4	9.304e-18	0.98	0.914	coxS	Carbon monoxide dehydrogenase small chain	Trace gas oxidation	Carbon monoxide oxidation	Carbon monoxide oxidation	1.2.5.3	K03518
S354bin.2	S354bin.2_k141_15187_10	AF-P19915-F1-model_v4	6.4e-20	0.994	0.975	coxS	Carbon monoxide dehydrogenase small chain	Trace gas oxidation	Carbon monoxide oxidation	Carbon monoxide oxidation	1.2.5.3	K03518
SRR10489815bin.14	SRR10489815bin.14_k141_755642_14	AF-P19915-F1-model_v4	5.125e-19	0.959	1	coxS	Carbon monoxide dehydrogenase small chain	Trace gas oxidation	Carbon monoxide oxidation	Carbon monoxide oxidation	1.2.5.3	K03518
SRR8879137rbin.51	SRR8879137rbin.51_k141_983732_73	AF-P19915-F1-model_v4	7.728e-19	0.844	0.926	coxS	Carbon monoxide dehydrogenase small chain	Trace gas oxidation	Carbon monoxide oxidation	Carbon monoxide oxidation	1.2.5.3	K03518
MFD04463.bin.c.11	MFD04463.bin.c.11_contig_10260_2951	AF-P19915-F1-model_v4	2.727e-18	0.869	0.939	coxS	Carbon monoxide dehydrogenase small chain	Trace gas oxidation	Carbon monoxide oxidation	Carbon monoxide oxidation	1.2.5.3	K03518
S193bin.1	S193bin.1_k141_286744_7	AF-P19915-F1-model_v4	1.581e-20	0.994	0.982	coxS	Carbon monoxide dehydrogenase small chain	Trace gas oxidation	Carbon monoxide oxidation	Carbon monoxide oxidation	1.2.5.3	K03518
MFD01689.bin.1.5	MFD01689.bin.1.5_contig_16962_233	AF-P19915-F1-model_v4	2.892e-18	0.994	0.975	coxS	Carbon monoxide dehydrogenase small chain	Trace gas oxidation	Carbon monoxide oxidation	Carbon monoxide oxidation	1.2.5.3	K03518
MFD10113.bin.1.15	MFD10113.bin.1.15_contig_212_819	AF-P19915-F1-model_v4	3.158e-18	0.964	0.975	coxS	Carbon monoxide dehydrogenase small chain	Trace gas oxidation	Carbon monoxide oxidation	Carbon monoxide oxidation	1.2.5.3	K03518
SRR11835809bin.55	SRR11835809bin.55_k141_787740_3	AF-P19915-F1-model_v4	9.902e-20	0.994	0.988	coxS	Carbon monoxide dehydrogenase small chain	Trace gas oxidation	Carbon monoxide oxidation	Carbon monoxide oxidation	1.2.5.3	K03518
MFD05377.bin.1.127	MFD05377.bin.1.127_contig_45893_366	AF-P19915-F1-model_v4	4.022e-18	0.938	0.926	coxS	Carbon monoxide dehydrogenase small chain	Trace gas oxidation	Carbon monoxide oxidation	Carbon monoxide oxidation	1.2.5.3	K03518
SRR8676592rbin.1	SRR8676592rbin.1_k141_145968_90	AF-P19915-F1-model_v4	9.15e-17	0.988	0.982	coxS	Carbon monoxide dehydrogenase small chain	Trace gas oxidation	Carbon monoxide oxidation	Carbon monoxide oxidation	1.2.5.3	K03518
MFD05705.bin.1.160	MFD05705.bin.1.160_contig_6555_197	AF-P19915-F1-model_v4	6.514e-18	0.962	0.92	coxS	Carbon monoxide dehydrogenase small chain	Trace gas oxidation	Carbon monoxide oxidation	Carbon monoxide oxidation	1.2.5.3	K03518
MFD00905.bin.1.53	MFD00905.bin.1.53_contig_16876_944	AF-P19915-F1-model_v4	4.812e-16	0.986	0.871	coxS	Carbon monoxide dehydrogenase small chain	Trace gas oxidation	Carbon monoxide oxidation	Carbon monoxide oxidation	1.2.5.3	K03518
MFD04463.bin.c.10	MFD04463.bin.c.10_contig_13246_2138	AF-P19915-F1-model_v4	5.964e-17	0.987	0.939	coxS	Carbon monoxide dehydrogenase small chain	Trace gas oxidation	Carbon monoxide oxidation	Carbon monoxide oxidation	1.2.5.3	K03518
MFD09603.bin.1.115	MFD09603.bin.1.115_contig_29753_200	AF-P19915-F1-model_v4	2.593e-15	0.994	0.982	coxS	Carbon monoxide dehydrogenase small chain	Trace gas oxidation	Carbon monoxide oxidation	Carbon monoxide oxidation	1.2.5.3	K03518
SRR7004344rbin.27	SRR7004344rbin.27_k141_1673568_11	AF-P19915-F1-model_v4	2.957e-20	0.988	0.988	coxS	Carbon monoxide dehydrogenase small chain	Trace gas oxidation	Carbon monoxide oxidation	Carbon monoxide oxidation	1.2.5.3	K03518
SRR7471414rbin.3	SRR7471414rbin.3_k141_130373_2	AF-P19915-F1-model_v4	1.797e-17	0.939	0.933	coxS	Carbon monoxide dehydrogenase small chain	Trace gas oxidation	Carbon monoxide oxidation	Carbon monoxide oxidation	1.2.5.3	K03518
SRR5215545rbin.32	SRR5215545rbin.32_k141_727468_177	AF-P19915-F1-model_v4	5.234e-20	0.994	0.988	coxS	Carbon monoxide dehydrogenase small chain	Trace gas oxidation	Carbon monoxide oxidation	Carbon monoxide oxidation	1.2.5.3	K03518
MFD09212.bin.1.47	MFD09212.bin.1.47_contig_9728_628	AF-P19915-F1-model_v4	2.417e-18	0.944	0.933	coxS	Carbon monoxide dehydrogenase small chain	Trace gas oxidation	Carbon monoxide oxidation	Carbon monoxide oxidation	1.2.5.3	K03518
MFD02416.bin.1.343	MFD02416.bin.1.343_contig_45690_1212	AF-P19915-F1-model_v4	5.234e-17	0.934	0.945	coxS	Carbon monoxide dehydrogenase small chain	Trace gas oxidation	Carbon monoxide oxidation	Carbon monoxide oxidation	1.2.5.3	K03518
MFD05942.bin.1.132	MFD05942.bin.1.132_contig_11838_734	AF-P19915-F1-model_v4	3.505e-17	0.981	0.951	coxS	Carbon monoxide dehydrogenase small chain	Trace gas oxidation	Carbon monoxide oxidation	Carbon monoxide oxidation	1.2.5.3	K03518
MFD01872.bin.1.270	MFD01872.bin.1.270_contig_53951_1207	AF-P19915-F1-model_v4	4.199e-20	0.975	0.957	coxS	Carbon monoxide dehydrogenase small chain	Trace gas oxidation	Carbon monoxide oxidation	Carbon monoxide oxidation	1.2.5.3	K03518
S143bin.3	S143bin.3_k141_1868260_49	AF-P19915-F1-model_v4	1.283e-18	0.839	0.957	coxS	Carbon monoxide dehydrogenase small chain	Trace gas oxidation	Carbon monoxide oxidation	Carbon monoxide oxidation	1.2.5.3	K03518
MFD02840.bin.1.2	MFD02840.bin.1.2_contig_622_721	AF-P19915-F1-model_v4	2.144e-18	0.962	0.92	coxS	Carbon monoxide dehydrogenase small chain	Trace gas oxidation	Carbon monoxide oxidation	Carbon monoxide oxidation	1.2.5.3	K03518
S211bin.2	S211bin.2_k141_1397645_36	AF-P19915-F1-model_v4	2.386e-18	0.975	0.939	coxS	Carbon monoxide dehydrogenase small chain	Trace gas oxidation	Carbon monoxide oxidation	Carbon monoxide oxidation	1.2.5.3	K03518
MFD04944.bin.1.71	MFD04944.bin.1.71_contig_81692_19	AF-P19915-F1-model_v4	9.064e-19	0.965	1	coxS	Carbon monoxide dehydrogenase small chain	Trace gas oxidation	Carbon monoxide oxidation	Carbon monoxide oxidation	1.2.5.3	K03518
MFD02248.bin.1.211	MFD02248.bin.1.211_contig_15420_327	AF-P19915-F1-model_v4	5.725e-16	0.988	1	coxS	Carbon monoxide dehydrogenase small chain	Trace gas oxidation	Carbon monoxide oxidation	Carbon monoxide oxidation	1.2.5.3	K03518
SRR11742949bin.1	SRR11742949bin.1_k141_1172466_1	AF-P19915-F1-model_v4	3.461e-16	0.966	0.883	coxS	Carbon monoxide dehydrogenase small chain	Trace gas oxidation	Carbon monoxide oxidation	Carbon monoxide oxidation	1.2.5.3	K03518
SRR10159350bin.2	SRR10159350bin.2_k141_1518269_19	AF-P19915-F1-model_v4	4.125e-19	0.942	0.994	coxS	Carbon monoxide dehydrogenase small chain	Trace gas oxidation	Carbon monoxide oxidation	Carbon monoxide oxidation	1.2.5.3	K03518
MFD05512.bin.1.147	MFD05512.bin.1.147_contig_24065_67	AF-P19915-F1-model_v4	1.807e-21	0.982	1	coxS	Carbon monoxide dehydrogenase small chain	Trace gas oxidation	Carbon monoxide oxidation	Carbon monoxide oxidation	1.2.5.3	K03518
MFD09206.bin.1.221	MFD09206.bin.1.221_contig_2815_706	AF-P19915-F1-model_v4	3.586e-17	0.951	0.939	coxS	Carbon monoxide dehydrogenase small chain	Trace gas oxidation	Carbon monoxide oxidation	Carbon monoxide oxidation	1.2.5.3	K03518
SRR5256712rbin.2	SRR5256712rbin.2_k141_1204470_17	AF-P19915-F1-model_v4	6.941e-20	0.982	0.982	coxS	Carbon monoxide dehydrogenase small chain	Trace gas oxidation	Carbon monoxide oxidation	Carbon monoxide oxidation	1.2.5.3	K03518
MFD06229.bin.1.101	MFD06229.bin.1.101_contig_11987_63	AF-P19915-F1-model_v4	2.407e-18	0.994	0.951	coxS	Carbon monoxide dehydrogenase small chain	Trace gas oxidation	Carbon monoxide oxidation	Carbon monoxide oxidation	1.2.5.3	K03518
SRR12659399bin.13	SRR12659399bin.13_k141_2910208_2	AF-P19915-F1-model_v4	4.087e-20	0.975	0.939	coxS	Carbon monoxide dehydrogenase small chain	Trace gas oxidation	Carbon monoxide oxidation	Carbon monoxide oxidation	1.2.5.3	K03518
SRR6266704rbin.2	SRR6266704rbin.2_k141_1021470_28	AF-P19915-F1-model_v4	7.631e-18	1	0.982	coxS	Carbon monoxide dehydrogenase small chain	Trace gas oxidation	Carbon monoxide oxidation	Carbon monoxide oxidation	1.2.5.3	K03518
S168bin.7	S168bin.7_k141_411979_9	AF-P19915-F1-model_v4	1.031e-18	0.975	0.939	coxS	Carbon monoxide dehydrogenase small chain	Trace gas oxidation	Carbon monoxide oxidation	Carbon monoxide oxidation	1.2.5.3	K03518
MFD01872.bin.1.210	MFD01872.bin.1.210_contig_98352_339	AF-P19915-F1-model_v4	3.003e-17	0.9	0.939	coxS	Carbon monoxide dehydrogenase small chain	Trace gas oxidation	Carbon monoxide oxidation	Carbon monoxide oxidation	1.2.5.3	K03518
SRR9691032rbin.6	SRR9691032rbin.6_k141_185876_7	AF-P19915-F1-model_v4	5.039e-20	0.956	0.939	coxS	Carbon monoxide dehydrogenase small chain	Trace gas oxidation	Carbon monoxide oxidation	Carbon monoxide oxidation	1.2.5.3	K03518
MFD09671.bin.1.161	MFD09671.bin.1.161_contig_7064_226	AF-P19915-F1-model_v4	4.329e-19	0.988	1	coxS	Carbon monoxide dehydrogenase small chain	Trace gas oxidation	Carbon monoxide oxidation	Carbon monoxide oxidation	1.2.5.3	K03518
SRR4027609rbin.2	SRR4027609rbin.2_k141_55501_4	AF-P19915-F1-model_v4	1.406e-19	0.968	0.939	coxS	Carbon monoxide dehydrogenase small chain	Trace gas oxidation	Carbon monoxide oxidation	Carbon monoxide oxidation	1.2.5.3	K03518
MFD04651.bin.1.240	MFD04651.bin.1.240_contig_12489_4	AF-P19915-F1-model_v4	3.099e-18	0.988	0.969	coxS	Carbon monoxide dehydrogenase small chain	Trace gas oxidation	Carbon monoxide oxidation	Carbon monoxide oxidation	1.2.5.3	K03518
MFD00905.bin.1.257	MFD00905.bin.1.257_contig_10001_204	AF-P19915-F1-model_v4	4.233e-18	0.958	0.982	coxS	Carbon monoxide dehydrogenase small chain	Trace gas oxidation	Carbon monoxide oxidation	Carbon monoxide oxidation	1.2.5.3	K03518
MFD05567.bin.1.272	MFD05567.bin.1.272_contig_52117_233	AF-P19915-F1-model_v4	1.264e-18	0.964	0.975	coxS	Carbon monoxide dehydrogenase small chain	Trace gas oxidation	Carbon monoxide oxidation	Carbon monoxide oxidation	1.2.5.3	K03518
MFD02248.bin.1.46	MFD02248.bin.1.46_contig_46382_173	AF-P19915-F1-model_v4	7.564e-19	0.962	0.939	coxS	Carbon monoxide dehydrogenase small chain	Trace gas oxidation	Carbon monoxide oxidation	Carbon monoxide oxidation	1.2.5.3	K03518
MFD09964.bin.1.195	MFD09964.bin.1.195_contig_16204_100	AF-P19915-F1-model_v4	7.467e-18	0.987	0.926	coxS	Carbon monoxide dehydrogenase small chain	Trace gas oxidation	Carbon monoxide oxidation	Carbon monoxide oxidation	1.2.5.3	K03518
MFD01689.bin.1.76	MFD01689.bin.1.76_contig_21080_335	AF-P19915-F1-model_v4	5.905e-19	1	0.982	coxS	Carbon monoxide dehydrogenase small chain	Trace gas oxidation	Carbon monoxide oxidation	Carbon monoxide oxidation	1.2.5.3	K03518
MFD00731.bin.2.52	MFD00731.bin.2.52_contig_95255_20	AF-P19915-F1-model_v4	9.619e-18	0.982	0.975	coxS	Carbon monoxide dehydrogenase small chain	Trace gas oxidation	Carbon monoxide oxidation	Carbon monoxide oxidation	1.2.5.3	K03518
MFD09603.bin.c.1	MFD09603.bin.c.1_contig_1859_6022	AF-P19915-F1-model_v4	5.909e-18	0.981	0.957	coxS	Carbon monoxide dehydrogenase small chain	Trace gas oxidation	Carbon monoxide oxidation	Carbon monoxide oxidation	1.2.5.3	K03518
innerS9rbin.5	innerS9rbin.5_k141_613635_10	AF-P19915-F1-model_v4	1.774e-19	0.935	0.963	coxS	Carbon monoxide dehydrogenase small chain	Trace gas oxidation	Carbon monoxide oxidation	Carbon monoxide oxidation	1.2.5.3	K03518
S63rbin.3	S63rbin.3_k141_683416_11	AF-P19915-F1-model_v4	1.586e-19	0.982	0.982	coxS	Carbon monoxide dehydrogenase small chain	Trace gas oxidation	Carbon monoxide oxidation	Carbon monoxide oxidation	1.2.5.3	K03518
SRR11834726bin.17	SRR11834726bin.17_k141_4344764_31	AF-P19915-F1-model_v4	9.595e-18	0.905	0.926	coxS	Carbon monoxide dehydrogenase small chain	Trace gas oxidation	Carbon monoxide oxidation	Carbon monoxide oxidation	1.2.5.3	K03518
MFD05841.bin.1.269	MFD05841.bin.1.269_contig_112191_44	AF-P19915-F1-model_v4	3.435e-18	0.969	0.945	coxS	Carbon monoxide dehydrogenase small chain	Trace gas oxidation	Carbon monoxide oxidation	Carbon monoxide oxidation	1.2.5.3	K03518
SRR6788488rbin.26	SRR6788488rbin.26_k141_269399_139	AF-P19915-F1-model_v4	1.243e-17	0.975	0.939	coxS	Carbon monoxide dehydrogenase small chain	Trace gas oxidation	Carbon monoxide oxidation	Carbon monoxide oxidation	1.2.5.3	K03518
SRR3989295rbin.35	SRR3989295rbin.35_k141_2479972_5	AF-P19915-F1-model_v4	4.226e-18	0.944	0.933	coxS	Carbon monoxide dehydrogenase small chain	Trace gas oxidation	Carbon monoxide oxidation	Carbon monoxide oxidation	1.2.5.3	K03518
MFD05442.bin.1.93	MFD05442.bin.1.93_contig_30268_215	AF-P19915-F1-model_v4	2.767e-19	0.994	0.951	coxS	Carbon monoxide dehydrogenase small chain	Trace gas oxidation	Carbon monoxide oxidation	Carbon monoxide oxidation	1.2.5.3	K03518
SRR4027111rbin.1	SRR4027111rbin.1_k141_21521_11	AF-P19915-F1-model_v4	6.081e-21	0.975	0.963	coxS	Carbon monoxide dehydrogenase small chain	Trace gas oxidation	Carbon monoxide oxidation	Carbon monoxide oxidation	1.2.5.3	K03518
MFD05684.bin.1.47	MFD05684.bin.1.47_contig_14090_421	AF-P19915-F1-model_v4	7.398e-19	0.987	0.957	coxS	Carbon monoxide dehydrogenase small chain	Trace gas oxidation	Carbon monoxide oxidation	Carbon monoxide oxidation	1.2.5.3	K03518
SRR5579875rbin.16	SRR5579875rbin.16_k141_83459_14	AF-P19915-F1-model_v4	3.669e-18	0.943	0.914	coxS	Carbon monoxide dehydrogenase small chain	Trace gas oxidation	Carbon monoxide oxidation	Carbon monoxide oxidation	1.2.5.3	K03518
S268bin.2	S268bin.2_k141_510519_10	AF-P19915-F1-model_v4	3.277e-18	0.95	0.926	coxS	Carbon monoxide dehydrogenase small chain	Trace gas oxidation	Carbon monoxide oxidation	Carbon monoxide oxidation	1.2.5.3	K03518
MFD04540.bin.1.19	MFD04540.bin.1.19_contig_30457_142	AF-P19915-F1-model_v4	2.23e-18	0.97	0.988	coxS	Carbon monoxide dehydrogenase small chain	Trace gas oxidation	Carbon monoxide oxidation	Carbon monoxide oxidation	1.2.5.3	K03518
MFD02416.bin.1.409	MFD02416.bin.1.409_contig_24435_92	AF-P19915-F1-model_v4	9.502e-22	1	1	coxS	Carbon monoxide dehydrogenase small chain	Trace gas oxidation	Carbon monoxide oxidation	Carbon monoxide oxidation	1.2.5.3	K03518
SRR5582390rbin.10	SRR5582390rbin.10_k141_3056698_18	AF-P19915-F1-model_v4	2.726e-17	0.928	0.933	coxS	Carbon monoxide dehydrogenase small chain	Trace gas oxidation	Carbon monoxide oxidation	Carbon monoxide oxidation	1.2.5.3	K03518
SRR5210213rbin.26	SRR5210213rbin.26_k141_99262_98	AF-P19915-F1-model_v4	1.177e-19	0.976	0.988	coxS	Carbon monoxide dehydrogenase small chain	Trace gas oxidation	Carbon monoxide oxidation	Carbon monoxide oxidation	1.2.5.3	K03518
MFD05512.bin.1.126	MFD05512.bin.1.126_contig_13467_105	AF-P19915-F1-model_v4	1.016e-21	0.982	1	coxS	Carbon monoxide dehydrogenase small chain	Trace gas oxidation	Carbon monoxide oxidation	Carbon monoxide oxidation	1.2.5.3	K03518
MFD05442.bin.1.94	MFD05442.bin.1.94_contig_11171_788	AF-P19915-F1-model_v4	3.925e-22	0.982	0.994	coxS	Carbon monoxide dehydrogenase small chain	Trace gas oxidation	Carbon monoxide oxidation	Carbon monoxide oxidation	1.2.5.3	K03518
SRR7026343rbin.3	SRR7026343rbin.3_k141_380055_5	AF-P19915-F1-model_v4	3.408e-19	1	0.982	coxS	Carbon monoxide dehydrogenase small chain	Trace gas oxidation	Carbon monoxide oxidation	Carbon monoxide oxidation	1.2.5.3	K03518
MFD00008.bin.1.128	MFD00008.bin.1.128_contig_3308_4	AF-P19915-F1-model_v4	2.002e-19	0.909	0.982	coxS	Carbon monoxide dehydrogenase small chain	Trace gas oxidation	Carbon monoxide oxidation	Carbon monoxide oxidation	1.2.5.3	K03518
MFD05521.bin.1.59	MFD05521.bin.1.59_contig_102425_16	AF-P19915-F1-model_v4	4.964e-18	0.944	0.926	coxS	Carbon monoxide dehydrogenase small chain	Trace gas oxidation	Carbon monoxide oxidation	Carbon monoxide oxidation	1.2.5.3	K03518
S391bin.1	S391bin.1_k141_95545_7	AF-P19915-F1-model_v4	1.012e-16	0.988	1	coxS	Carbon monoxide dehydrogenase small chain	Trace gas oxidation	Carbon monoxide oxidation	Carbon monoxide oxidation	1.2.5.3	K03518
MFD02134.bin.1.198	MFD02134.bin.1.198_contig_31418_499	AF-P19915-F1-model_v4	5.375e-20	0.96	1	coxS	Carbon monoxide dehydrogenase small chain	Trace gas oxidation	Carbon monoxide oxidation	Carbon monoxide oxidation	1.2.5.3	K03518
MFD05377.bin.1.164	MFD05377.bin.1.164_contig_34395_457	AF-P19915-F1-model_v4	1.033e-18	0.969	0.975	coxS	Carbon monoxide dehydrogenase small chain	Trace gas oxidation	Carbon monoxide oxidation	Carbon monoxide oxidation	1.2.5.3	K03518
MFD06092.bin.1.246	MFD06092.bin.1.246_contig_17779_396	AF-P19915-F1-model_v4	2.642e-15	0.927	0.933	coxS	Carbon monoxide dehydrogenase small chain	Trace gas oxidation	Carbon monoxide oxidation	Carbon monoxide oxidation	1.2.5.3	K03518
SRR9009774bin.351	SRR9009774bin.351_k141_4861010_28	AF-P19915-F1-model_v4	2.134e-19	0.968	0.92	coxS	Carbon monoxide dehydrogenase small chain	Trace gas oxidation	Carbon monoxide oxidation	Carbon monoxide oxidation	1.2.5.3	K03518
SRR5195144rbin.5	SRR5195144rbin.5_k141_705672_18	AF-P19915-F1-model_v4	1.903e-18	0.987	0.957	coxS	Carbon monoxide dehydrogenase small chain	Trace gas oxidation	Carbon monoxide oxidation	Carbon monoxide oxidation	1.2.5.3	K03518
MFD09671.bin.1.108	MFD09671.bin.1.108_contig_25869_65	AF-P19915-F1-model_v4	7.131e-17	0.957	0.951	coxS	Carbon monoxide dehydrogenase small chain	Trace gas oxidation	Carbon monoxide oxidation	Carbon monoxide oxidation	1.2.5.3	K03518
MFD03250.bin.1.121	MFD03250.bin.1.121_contig_3749_987	AF-P19915-F1-model_v4	7.26e-19	0.958	0.982	coxS	Carbon monoxide dehydrogenase small chain	Trace gas oxidation	Carbon monoxide oxidation	Carbon monoxide oxidation	1.2.5.3	K03518
MFD02840.bin.1.228	MFD02840.bin.1.228_contig_5234_757	AF-P19915-F1-model_v4	2.885e-18	0.952	0.969	coxS	Carbon monoxide dehydrogenase small chain	Trace gas oxidation	Carbon monoxide oxidation	Carbon monoxide oxidation	1.2.5.3	K03518
SRR5713101rbin.14	SRR5713101rbin.14_k141_2278435_43	AF-P19915-F1-model_v4	6.626e-20	0.975	0.939	coxS	Carbon monoxide dehydrogenase small chain	Trace gas oxidation	Carbon monoxide oxidation	Carbon monoxide oxidation	1.2.5.3	K03518
MFD04463.bin.1.43	MFD04463.bin.1.43_contig_17567_161	AF-P19915-F1-model_v4	7.162e-19	0.981	0.957	coxS	Carbon monoxide dehydrogenase small chain	Trace gas oxidation	Carbon monoxide oxidation	Carbon monoxide oxidation	1.2.5.3	K03518
MFD04540.bin.1.138	MFD04540.bin.1.138_contig_7781_911	AF-P19915-F1-model_v4	6.532e-19	0.994	0.969	coxS	Carbon monoxide dehydrogenase small chain	Trace gas oxidation	Carbon monoxide oxidation	Carbon monoxide oxidation	1.2.5.3	K03518
SRR11742948bin.68	SRR11742948bin.68_k141_677436_7	AF-P19915-F1-model_v4	9.374e-20	0.969	0.945	coxS	Carbon monoxide dehydrogenase small chain	Trace gas oxidation	Carbon monoxide oxidation	Carbon monoxide oxidation	1.2.5.3	K03518
MFD01872.bin.1.321	MFD01872.bin.1.321_contig_198574_46	AF-P19915-F1-model_v4	1.451e-17	0.928	0.933	coxS	Carbon monoxide dehydrogenase small chain	Trace gas oxidation	Carbon monoxide oxidation	Carbon monoxide oxidation	1.2.5.3	K03518
SRR8676596rbin.8	SRR8676596rbin.8_k141_191893_22	AF-P19915-F1-model_v4	2.881e-18	0.994	0.988	coxS	Carbon monoxide dehydrogenase small chain	Trace gas oxidation	Carbon monoxide oxidation	Carbon monoxide oxidation	1.2.5.3	K03518
MFD02671.bin.1.18	MFD02671.bin.1.18_contig_26527_86	AF-P19915-F1-model_v4	1.149e-18	0.994	0.963	coxS	Carbon monoxide dehydrogenase small chain	Trace gas oxidation	Carbon monoxide oxidation	Carbon monoxide oxidation	1.2.5.3	K03518
S242bin.1	S242bin.1_k141_312999_13	AF-P19915-F1-model_v4	5.108e-19	0.93	0.982	coxS	Carbon monoxide dehydrogenase small chain	Trace gas oxidation	Carbon monoxide oxidation	Carbon monoxide oxidation	1.2.5.3	K03518
SRR8881011rbin.47	SRR8881011rbin.47_k141_4056266_22	AF-P19915-F1-model_v4	2.518e-18	0.981	0.945	coxS	Carbon monoxide dehydrogenase small chain	Trace gas oxidation	Carbon monoxide oxidation	Carbon monoxide oxidation	1.2.5.3	K03518
SRR11613400bin.51	SRR11613400bin.51_k141_3296146_15	AF-P19915-F1-model_v4	3.59e-20	0.874	0.982	coxS	Carbon monoxide dehydrogenase small chain	Trace gas oxidation	Carbon monoxide oxidation	Carbon monoxide oxidation	1.2.5.3	K03518
S165bin.18	S165bin.18_k141_1477910_13	AF-P19915-F1-model_v4	1.077e-18	0.95	0.933	coxS	Carbon monoxide dehydrogenase small chain	Trace gas oxidation	Carbon monoxide oxidation	Carbon monoxide oxidation	1.2.5.3	K03518
MFD03346.bin.1.85	MFD03346.bin.1.85_contig_2218_630	AF-P19915-F1-model_v4	1.735e-19	0.987	0.963	coxS	Carbon monoxide dehydrogenase small chain	Trace gas oxidation	Carbon monoxide oxidation	Carbon monoxide oxidation	1.2.5.3	K03518
MFD02840.bin.1.307	MFD02840.bin.1.307_contig_215_1184	AF-P19915-F1-model_v4	3.151e-17	0.831	0.963	coxS	Carbon monoxide dehydrogenase small chain	Trace gas oxidation	Carbon monoxide oxidation	Carbon monoxide oxidation	1.2.5.3	K03518
SRR10489828bin.2	SRR10489828bin.2_k141_1542496_58	AF-P19915-F1-model_v4	7.268e-20	0.968	0.939	coxS	Carbon monoxide dehydrogenase small chain	Trace gas oxidation	Carbon monoxide oxidation	Carbon monoxide oxidation	1.2.5.3	K03518
MFD02416.bin.1.343	MFD02416.bin.1.343_contig_19705_519	AF-P19915-F1-model_v4	2.585e-19	0.988	0.975	coxS	Carbon monoxide dehydrogenase small chain	Trace gas oxidation	Carbon monoxide oxidation	Carbon monoxide oxidation	1.2.5.3	K03518
MFD05521.bin.1.66	MFD05521.bin.1.66_contig_7521_209	AF-P19915-F1-model_v4	9.888e-20	0.891	0.957	coxS	Carbon monoxide dehydrogenase small chain	Trace gas oxidation	Carbon monoxide oxidation	Carbon monoxide oxidation	1.2.5.3	K03518
SRR5581483rbin.164	SRR5581483rbin.164_k141_2434940_94	AF-P19915-F1-model_v4	2.363e-15	0.974	0.933	coxS	Carbon monoxide dehydrogenase small chain	Trace gas oxidation	Carbon monoxide oxidation	Carbon monoxide oxidation	1.2.5.3	K03518
SRR7042392rbin.8	SRR7042392rbin.8_k141_1786103_1	AF-P19915-F1-model_v4	2.379e-19	0.969	0.957	coxS	Carbon monoxide dehydrogenase small chain	Trace gas oxidation	Carbon monoxide oxidation	Carbon monoxide oxidation	1.2.5.3	K03518
SRR5579884rbin.42	SRR5579884rbin.42_k141_684428_87	AF-P19915-F1-model_v4	3.267e-19	0.957	0.945	coxS	Carbon monoxide dehydrogenase small chain	Trace gas oxidation	Carbon monoxide oxidation	Carbon monoxide oxidation	1.2.5.3	K03518
MFD06229.bin.2.49	MFD06229.bin.2.49_contig_24607_150	AF-P19915-F1-model_v4	6.006e-18	0.958	0.963	coxS	Carbon monoxide dehydrogenase small chain	Trace gas oxidation	Carbon monoxide oxidation	Carbon monoxide oxidation	1.2.5.3	K03518
MFD01721.bin.1.86	MFD01721.bin.1.86_contig_24744_65	AF-P19915-F1-model_v4	1.546e-16	0.88	0.896	coxS	Carbon monoxide dehydrogenase small chain	Trace gas oxidation	Carbon monoxide oxidation	Carbon monoxide oxidation	1.2.5.3	K03518
MFD02840.bin.1.33	MFD02840.bin.1.33_contig_12847_430	AF-P19915-F1-model_v4	5.313e-20	0.994	0.951	coxS	Carbon monoxide dehydrogenase small chain	Trace gas oxidation	Carbon monoxide oxidation	Carbon monoxide oxidation	1.2.5.3	K03518
MFD04944.bin.1.279	MFD04944.bin.1.279_contig_10466_1688	AF-P19915-F1-model_v4	7.036e-20	0.988	1	coxS	Carbon monoxide dehydrogenase small chain	Trace gas oxidation	Carbon monoxide oxidation	Carbon monoxide oxidation	1.2.5.3	K03518
MFD04212.bin.1.320	MFD04212.bin.1.320_contig_739_1000	AF-P19915-F1-model_v4	4.022e-18	0.963	0.945	coxS	Carbon monoxide dehydrogenase small chain	Trace gas oxidation	Carbon monoxide oxidation	Carbon monoxide oxidation	1.2.5.3	K03518
MFD09779.bin.1.356	MFD09779.bin.1.356_contig_8795_389	AF-P19915-F1-model_v4	3.928e-18	0.945	0.945	coxS	Carbon monoxide dehydrogenase small chain	Trace gas oxidation	Carbon monoxide oxidation	Carbon monoxide oxidation	1.2.5.3	K03518
MFD05377.bin.1.182	MFD05377.bin.1.182_contig_58371_391	AF-P19915-F1-model_v4	5.986e-17	0.994	1	coxS	Carbon monoxide dehydrogenase small chain	Trace gas oxidation	Carbon monoxide oxidation	Carbon monoxide oxidation	1.2.5.3	K03518
SRR6202162rbin.9	SRR6202162rbin.9_k141_436392_3	AF-P19915-F1-model_v4	3.03e-19	0.949	0.982	coxS	Carbon monoxide dehydrogenase small chain	Trace gas oxidation	Carbon monoxide oxidation	Carbon monoxide oxidation	1.2.5.3	K03518
SRR8554501rbin.61	SRR8554501rbin.61_k141_818322_43	AF-P19915-F1-model_v4	6.654e-19	1	0.982	coxS	Carbon monoxide dehydrogenase small chain	Trace gas oxidation	Carbon monoxide oxidation	Carbon monoxide oxidation	1.2.5.3	K03518
MFD10113.bin.2.63	MFD10113.bin.2.63_contig_7019_66	AF-P19915-F1-model_v4	5.166e-18	0.963	0.975	coxS	Carbon monoxide dehydrogenase small chain	Trace gas oxidation	Carbon monoxide oxidation	Carbon monoxide oxidation	1.2.5.3	K03518
MFD04850.bin.1.102	MFD04850.bin.1.102_contig_1788_821	AF-P19915-F1-model_v4	3.22e-18	0.988	0.982	coxS	Carbon monoxide dehydrogenase small chain	Trace gas oxidation	Carbon monoxide oxidation	Carbon monoxide oxidation	1.2.5.3	K03518
MFD05705.bin.1.160	MFD05705.bin.1.160_contig_3212_466	AF-P19915-F1-model_v4	9.444e-20	0.876	0.951	coxS	Carbon monoxide dehydrogenase small chain	Trace gas oxidation	Carbon monoxide oxidation	Carbon monoxide oxidation	1.2.5.3	K03518
MFD06435.bin.c.3	MFD06435.bin.c.3_contig_17577_2407	AF-P19915-F1-model_v4	4.737e-19	0.982	0.982	coxS	Carbon monoxide dehydrogenase small chain	Trace gas oxidation	Carbon monoxide oxidation	Carbon monoxide oxidation	1.2.5.3	K03518
SRR6185369rbin.3	SRR6185369rbin.3_k141_34262_51	AF-P19915-F1-model_v4	4.544e-19	0.968	0.933	coxS	Carbon monoxide dehydrogenase small chain	Trace gas oxidation	Carbon monoxide oxidation	Carbon monoxide oxidation	1.2.5.3	K03518
SRR6958472rbin.8	SRR6958472rbin.8_k141_4059442_3	AF-P19915-F1-model_v4	2.859e-19	0.944	0.933	coxS	Carbon monoxide dehydrogenase small chain	Trace gas oxidation	Carbon monoxide oxidation	Carbon monoxide oxidation	1.2.5.3	K03518
MFD00008.bin.1.45	MFD00008.bin.1.45_contig_61031_142	AF-P19915-F1-model_v4	8.052e-18	0.938	0.926	coxS	Carbon monoxide dehydrogenase small chain	Trace gas oxidation	Carbon monoxide oxidation	Carbon monoxide oxidation	1.2.5.3	K03518
SRR8554501rbin.68	SRR8554501rbin.68_k141_283651_7	AF-P19915-F1-model_v4	8.039e-21	0.976	0.994	coxS	Carbon monoxide dehydrogenase small chain	Trace gas oxidation	Carbon monoxide oxidation	Carbon monoxide oxidation	1.2.5.3	K03518
MFD02671.bin.1.30	MFD02671.bin.1.30_contig_13016_175	AF-P19915-F1-model_v4	6.221e-18	0.944	0.933	coxS	Carbon monoxide dehydrogenase small chain	Trace gas oxidation	Carbon monoxide oxidation	Carbon monoxide oxidation	1.2.5.3	K03518
MFD09671.bin.1.161	MFD09671.bin.1.161_contig_10142_728	AF-P19915-F1-model_v4	6.581e-18	0.987	0.963	coxS	Carbon monoxide dehydrogenase small chain	Trace gas oxidation	Carbon monoxide oxidation	Carbon monoxide oxidation	1.2.5.3	K03518
SRR7882662rbin.41	SRR7882662rbin.41_k141_239165_19	AF-P19915-F1-model_v4	7.89e-20	0.981	0.963	coxS	Carbon monoxide dehydrogenase small chain	Trace gas oxidation	Carbon monoxide oxidation	Carbon monoxide oxidation	1.2.5.3	K03518
SRR11622295bin.16	SRR11622295bin.16_k141_3444484_11	AF-P19915-F1-model_v4	1.328e-17	0.833	0.92	coxS	Carbon monoxide dehydrogenase small chain	Trace gas oxidation	Carbon monoxide oxidation	Carbon monoxide oxidation	1.2.5.3	K03518
MFD05841.bin.1.101	MFD05841.bin.1.101_contig_5735_199	AF-P19915-F1-model_v4	1.535e-16	0.951	0.945	coxS	Carbon monoxide dehydrogenase small chain	Trace gas oxidation	Carbon monoxide oxidation	Carbon monoxide oxidation	1.2.5.3	K03518
MFD04944.bin.1.337	MFD04944.bin.1.337_contig_35703_61	AF-P19915-F1-model_v4	6.851e-18	1	0.982	coxS	Carbon monoxide dehydrogenase small chain	Trace gas oxidation	Carbon monoxide oxidation	Carbon monoxide oxidation	1.2.5.3	K03518
ERR4661001rbin.1	ERR4661001rbin.1_k141_503322_21	AF-P19915-F1-model_v4	2.267e-18	0.84	0.933	coxS	Carbon monoxide dehydrogenase small chain	Trace gas oxidation	Carbon monoxide oxidation	Carbon monoxide oxidation	1.2.5.3	K03518
MFD02416.bin.1.284	MFD02416.bin.1.284_contig_56821_771	AF-P19915-F1-model_v4	3.234e-18	0.968	0.939	coxS	Carbon monoxide dehydrogenase small chain	Trace gas oxidation	Carbon monoxide oxidation	Carbon monoxide oxidation	1.2.5.3	K03518
SRR12377070bin.3	SRR12377070bin.3_k141_27078_147	AF-P19915-F1-model_v4	4.574e-18	0.975	0.951	coxS	Carbon monoxide dehydrogenase small chain	Trace gas oxidation	Carbon monoxide oxidation	Carbon monoxide oxidation	1.2.5.3	K03518
MFD01633.bin.1.32	MFD01633.bin.1.32_contig_49836_38	AF-P19915-F1-model_v4	6.36e-16	0.993	0.853	coxS	Carbon monoxide dehydrogenase small chain	Trace gas oxidation	Carbon monoxide oxidation	Carbon monoxide oxidation	1.2.5.3	K03518
SRR5579875rbin.31	SRR5579875rbin.31_k141_586177_8	AF-P19915-F1-model_v4	4.345e-17	0.939	0.939	coxS	Carbon monoxide dehydrogenase small chain	Trace gas oxidation	Carbon monoxide oxidation	Carbon monoxide oxidation	1.2.5.3	K03518
MFD00962.bin.1.253	MFD00962.bin.1.253_contig_50574_157	AF-P19915-F1-model_v4	5.846e-22	0.982	1	coxS	Carbon monoxide dehydrogenase small chain	Trace gas oxidation	Carbon monoxide oxidation	Carbon monoxide oxidation	1.2.5.3	K03518
SRR7026476rbin.10	SRR7026476rbin.10_k141_18738_98	AF-P19915-F1-model_v4	9.477e-17	0.9	1	coxS	Carbon monoxide dehydrogenase small chain	Trace gas oxidation	Carbon monoxide oxidation	Carbon monoxide oxidation	1.2.5.3	K03518
MFD03346.bin.1.90	MFD03346.bin.1.90_contig_14558_220	AF-P19915-F1-model_v4	3.449e-17	1	1	coxS	Carbon monoxide dehydrogenase small chain	Trace gas oxidation	Carbon monoxide oxidation	Carbon monoxide oxidation	1.2.5.3	K03518
MFD04944.bin.1.60	MFD04944.bin.1.60_contig_12476_1386	AF-P19915-F1-model_v4	7.745e-19	0.958	0.975	coxS	Carbon monoxide dehydrogenase small chain	Trace gas oxidation	Carbon monoxide oxidation	Carbon monoxide oxidation	1.2.5.3	K03518
MFD06714.bin.1.18	MFD06714.bin.1.18_contig_40834_43	AF-P19915-F1-model_v4	7.152e-21	0.981	0.951	coxS	Carbon monoxide dehydrogenase small chain	Trace gas oxidation	Carbon monoxide oxidation	Carbon monoxide oxidation	1.2.5.3	K03518
MFD03975.bin.1.169	MFD03975.bin.1.169_contig_12861_868	AF-P19915-F1-model_v4	2.874e-21	0.982	0.994	coxS	Carbon monoxide dehydrogenase small chain	Trace gas oxidation	Carbon monoxide oxidation	Carbon monoxide oxidation	1.2.5.3	K03518
MFD09206.bin.1.167	MFD09206.bin.1.167_contig_3146_198	AF-P19915-F1-model_v4	1.025e-19	0.962	0.933	coxS	Carbon monoxide dehydrogenase small chain	Trace gas oxidation	Carbon monoxide oxidation	Carbon monoxide oxidation	1.2.5.3	K03518
MFD00822.bin.1.91	MFD00822.bin.1.91_contig_55280_872	AF-P19915-F1-model_v4	1.641e-18	0.962	0.926	coxS	Carbon monoxide dehydrogenase small chain	Trace gas oxidation	Carbon monoxide oxidation	Carbon monoxide oxidation	1.2.5.3	K03518
MFD01872.bin.1.198	MFD01872.bin.1.198_contig_100634_114	AF-P19915-F1-model_v4	1.974e-18	0.994	0.957	coxS	Carbon monoxide dehydrogenase small chain	Trace gas oxidation	Carbon monoxide oxidation	Carbon monoxide oxidation	1.2.5.3	K03518
MFD01275.bin.1.71	MFD01275.bin.1.71_contig_8656_397	AF-P19915-F1-model_v4	2.473e-16	0.949	0.951	coxS	Carbon monoxide dehydrogenase small chain	Trace gas oxidation	Carbon monoxide oxidation	Carbon monoxide oxidation	1.2.5.3	K03518
MFD06714.bin.1.18	MFD06714.bin.1.18_contig_13257_72	AF-P19915-F1-model_v4	4.317e-19	0.968	0.933	coxS	Carbon monoxide dehydrogenase small chain	Trace gas oxidation	Carbon monoxide oxidation	Carbon monoxide oxidation	1.2.5.3	K03518
MFD02832.bin.1.72	MFD02832.bin.1.72_contig_6198_1519	AF-P19915-F1-model_v4	1.991e-17	0.962	0.933	coxS	Carbon monoxide dehydrogenase small chain	Trace gas oxidation	Carbon monoxide oxidation	Carbon monoxide oxidation	1.2.5.3	K03518
MFD01275.bin.1.243	MFD01275.bin.1.243_contig_7375_177	AF-P19915-F1-model_v4	2.752e-18	0.962	0.926	coxS	Carbon monoxide dehydrogenase small chain	Trace gas oxidation	Carbon monoxide oxidation	Carbon monoxide oxidation	1.2.5.3	K03518
Cxia5_Bbin.6	Cxia5_Bbin.6_k141_214506_10	AF-P19915-F1-model_v4	2.21e-20	0.982	0.994	coxS	Carbon monoxide dehydrogenase small chain	Trace gas oxidation	Carbon monoxide oxidation	Carbon monoxide oxidation	1.2.5.3	K03518
MFD09222.bin.1.114	MFD09222.bin.1.114_contig_77975_1377	AF-P19915-F1-model_v4	1.532e-19	0.905	0.933	coxS	Carbon monoxide dehydrogenase small chain	Trace gas oxidation	Carbon monoxide oxidation	Carbon monoxide oxidation	1.2.5.3	K03518
SRR12277198bin.4	SRR12277198bin.4_k141_72848_19	AF-P19915-F1-model_v4	2.719e-19	0.971	0.982	coxS	Carbon monoxide dehydrogenase small chain	Trace gas oxidation	Carbon monoxide oxidation	Carbon monoxide oxidation	1.2.5.3	K03518
MFD05705.bin.1.186	MFD05705.bin.1.186_contig_34245_986	AF-P19915-F1-model_v4	9.303e-18	0.928	0.933	coxS	Carbon monoxide dehydrogenase small chain	Trace gas oxidation	Carbon monoxide oxidation	Carbon monoxide oxidation	1.2.5.3	K03518
MFD01716.bin.1.196	MFD01716.bin.1.196_contig_28923_182	AF-P19915-F1-model_v4	4.881e-18	0.959	0.982	coxS	Carbon monoxide dehydrogenase small chain	Trace gas oxidation	Carbon monoxide oxidation	Carbon monoxide oxidation	1.2.5.3	K03518
MFD09286.bin.1.157	MFD09286.bin.1.157_contig_38166_45	AF-P19915-F1-model_v4	3.499e-19	0.981	0.963	coxS	Carbon monoxide dehydrogenase small chain	Trace gas oxidation	Carbon monoxide oxidation	Carbon monoxide oxidation	1.2.5.3	K03518
MFD02923.bin.1.29	MFD02923.bin.1.29_contig_45929_118	AF-P19915-F1-model_v4	4.599e-21	0.994	0.988	coxS	Carbon monoxide dehydrogenase small chain	Trace gas oxidation	Carbon monoxide oxidation	Carbon monoxide oxidation	1.2.5.3	K03518
SRR7098091rbin.20	SRR7098091rbin.20_k141_3077780_10	AF-P19915-F1-model_v4	1.49e-19	0.945	0.945	coxS	Carbon monoxide dehydrogenase small chain	Trace gas oxidation	Carbon monoxide oxidation	Carbon monoxide oxidation	1.2.5.3	K03518
MFD03975.bin.1.217	MFD03975.bin.1.217_contig_22120_177	AF-P19915-F1-model_v4	1.47e-17	0.928	0.933	coxS	Carbon monoxide dehydrogenase small chain	Trace gas oxidation	Carbon monoxide oxidation	Carbon monoxide oxidation	1.2.5.3	K03518
MFD09267.bin.3.5	MFD09267.bin.3.5_contig_18939_393	AF-P19915-F1-model_v4	1.05e-18	0.95	0.926	coxS	Carbon monoxide dehydrogenase small chain	Trace gas oxidation	Carbon monoxide oxidation	Carbon monoxide oxidation	1.2.5.3	K03518
SRR8881009rbin.42	SRR8881009rbin.42_k141_3368350_4	AF-P19915-F1-model_v4	8.099e-20	0.975	0.939	coxS	Carbon monoxide dehydrogenase small chain	Trace gas oxidation	Carbon monoxide oxidation	Carbon monoxide oxidation	1.2.5.3	K03518
MFD02199.bin.1.134	MFD02199.bin.1.134_contig_9650_114	AF-P19915-F1-model_v4	3.619e-18	0.987	0.933	coxS	Carbon monoxide dehydrogenase small chain	Trace gas oxidation	Carbon monoxide oxidation	Carbon monoxide oxidation	1.2.5.3	K03518
MFD03726.bin.1.54	MFD03726.bin.1.54_contig_45759_3177	AF-P19915-F1-model_v4	9.445e-17	0.994	1	coxS	Carbon monoxide dehydrogenase small chain	Trace gas oxidation	Carbon monoxide oxidation	Carbon monoxide oxidation	1.2.5.3	K03518
SRR7026314rbin.1	SRR7026314rbin.1_k141_63182_2	AF-P19915-F1-model_v4	8.131e-20	0.962	0.939	coxS	Carbon monoxide dehydrogenase small chain	Trace gas oxidation	Carbon monoxide oxidation	Carbon monoxide oxidation	1.2.5.3	K03518
SRR7882662rbin.114	SRR7882662rbin.114_k141_202381_14	AF-P19915-F1-model_v4	9.691e-18	0.869	0.975	coxS	Carbon monoxide dehydrogenase small chain	Trace gas oxidation	Carbon monoxide oxidation	Carbon monoxide oxidation	1.2.5.3	K03518
MFD02840.bin.1.32	MFD02840.bin.1.32_contig_11266_321	AF-P19915-F1-model_v4	1.69e-18	0.982	0.982	coxS	Carbon monoxide dehydrogenase small chain	Trace gas oxidation	Carbon monoxide oxidation	Carbon monoxide oxidation	1.2.5.3	K03518
SRR7004345rbin.5	SRR7004345rbin.5_k141_429203_2	AF-P19915-F1-model_v4	2.445e-19	0.988	0.975	coxS	Carbon monoxide dehydrogenase small chain	Trace gas oxidation	Carbon monoxide oxidation	Carbon monoxide oxidation	1.2.5.3	K03518
MFD06298.bin.3.355	MFD06298.bin.3.355_contig_10447_193	AF-P19915-F1-model_v4	1.58e-16	0.957	0.951	coxS	Carbon monoxide dehydrogenase small chain	Trace gas oxidation	Carbon monoxide oxidation	Carbon monoxide oxidation	1.2.5.3	K03518
MFD09368.bin.1.23	MFD09368.bin.1.23_contig_7173_78	AF-P19915-F1-model_v4	6.76e-19	0.93	0.982	coxS	Carbon monoxide dehydrogenase small chain	Trace gas oxidation	Carbon monoxide oxidation	Carbon monoxide oxidation	1.2.5.3	K03518
SRR1183559bin.23	SRR1183559bin.23_k141_1102047_64	AF-P19915-F1-model_v4	1.856e-19	0.983	0.982	coxS	Carbon monoxide dehydrogenase small chain	Trace gas oxidation	Carbon monoxide oxidation	Carbon monoxide oxidation	1.2.5.3	K03518
MFD02840.bin.1.259	MFD02840.bin.1.259_contig_2633_183	AF-P19915-F1-model_v4	1.849e-18	0.833	0.982	coxS	Carbon monoxide dehydrogenase small chain	Trace gas oxidation	Carbon monoxide oxidation	Carbon monoxide oxidation	1.2.5.3	K03518
MFD02416.bin.1.284	MFD02416.bin.1.284_contig_70640_924	AF-P19915-F1-model_v4	1.612e-16	0.987	0.957	coxS	Carbon monoxide dehydrogenase small chain	Trace gas oxidation	Carbon monoxide oxidation	Carbon monoxide oxidation	1.2.5.3	K03518
MFD06742.bin.2.23	MFD06742.bin.2.23_contig_13248_438	AF-P19915-F1-model_v4	3.663e-18	0.837	0.945	coxS	Carbon monoxide dehydrogenase small chain	Trace gas oxidation	Carbon monoxide oxidation	Carbon monoxide oxidation	1.2.5.3	K03518
MFD03044.bin.1.7	MFD03044.bin.1.7_contig_78990_63	AF-P19915-F1-model_v4	4.004e-17	0.951	0.951	coxS	Carbon monoxide dehydrogenase small chain	Trace gas oxidation	Carbon monoxide oxidation	Carbon monoxide oxidation	1.2.5.3	K03518
MFD05512.bin.1.14	MFD05512.bin.1.14_contig_38180_111	AF-P19915-F1-model_v4	5.8e-19	0.925	0.902	coxS	Carbon monoxide dehydrogenase small chain	Trace gas oxidation	Carbon monoxide oxidation	Carbon monoxide oxidation	1.2.5.3	K03518
MFD05502.bin.1.161	MFD05502.bin.1.161_contig_16939_24	AF-P19915-F1-model_v4	1.232e-18	0.92	0.988	coxS	Carbon monoxide dehydrogenase small chain	Trace gas oxidation	Carbon monoxide oxidation	Carbon monoxide oxidation	1.2.5.3	K03518
SRR12347817bin.13	SRR12347817bin.13_k141_352142_9	AF-P19915-F1-model_v4	3.364e-18	0.957	0.945	coxS	Carbon monoxide dehydrogenase small chain	Trace gas oxidation	Carbon monoxide oxidation	Carbon monoxide oxidation	1.2.5.3	K03518
MFD00731.bin.3.67	MFD00731.bin.3.67_contig_14341_600	AF-P19915-F1-model_v4	2.351e-18	0.88	0.945	coxS	Carbon monoxide dehydrogenase small chain	Trace gas oxidation	Carbon monoxide oxidation	Carbon monoxide oxidation	1.2.5.3	K03518
MFD02581.bin.3.437	MFD02581.bin.3.437_contig_12702_803	AF-P19915-F1-model_v4	1.477e-18	0.97	0.975	coxS	Carbon monoxide dehydrogenase small chain	Trace gas oxidation	Carbon monoxide oxidation	Carbon monoxide oxidation	1.2.5.3	K03518
SRR5579884rbin.88	SRR5579884rbin.88_k141_559533_23	AF-P19915-F1-model_v4	3.699e-18	0.974	0.926	coxS	Carbon monoxide dehydrogenase small chain	Trace gas oxidation	Carbon monoxide oxidation	Carbon monoxide oxidation	1.2.5.3	K03518
MFD03975.bin.1.169	MFD03975.bin.1.169_contig_12861_949	AF-P19915-F1-model_v4	4.948e-18	0.969	0.951	coxS	Carbon monoxide dehydrogenase small chain	Trace gas oxidation	Carbon monoxide oxidation	Carbon monoxide oxidation	1.2.5.3	K03518
MFD02360.bin.1.63	MFD02360.bin.1.63_contig_8194_383	AF-P19915-F1-model_v4	1.838e-18	0.95	0.933	coxS	Carbon monoxide dehydrogenase small chain	Trace gas oxidation	Carbon monoxide oxidation	Carbon monoxide oxidation	1.2.5.3	K03518
MFD04463.bin.1.148	MFD04463.bin.1.148_contig_6056_195	AF-P19915-F1-model_v4	6.079e-17	0.994	0.963	coxS	Carbon monoxide dehydrogenase small chain	Trace gas oxidation	Carbon monoxide oxidation	Carbon monoxide oxidation	1.2.5.3	K03518
MFD01721.bin.1.99	MFD01721.bin.1.99_contig_9310_511	AF-P19915-F1-model_v4	9.785e-17	0.863	0.926	coxS	Carbon monoxide dehydrogenase small chain	Trace gas oxidation	Carbon monoxide oxidation	Carbon monoxide oxidation	1.2.5.3	K03518
SRR13115019bin.59	SRR13115019bin.59_k141_94673_10	AF-P19915-F1-model_v4	8.58e-18	0.982	0.975	coxS	Carbon monoxide dehydrogenase small chain	Trace gas oxidation	Carbon monoxide oxidation	Carbon monoxide oxidation	1.2.5.3	K03518
SRR7004338rbin.17	SRR7004338rbin.17_k141_1354440_8	AF-P19915-F1-model_v4	3.844e-21	0.988	0.982	coxS	Carbon monoxide dehydrogenase small chain	Trace gas oxidation	Carbon monoxide oxidation	Carbon monoxide oxidation	1.2.5.3	K03518
S391bin.1	S391bin.1_k141_711970_7	AF-P19915-F1-model_v4	1.195e-16	0.944	0.939	coxS	Carbon monoxide dehydrogenase small chain	Trace gas oxidation	Carbon monoxide oxidation	Carbon monoxide oxidation	1.2.5.3	K03518
MFD05567.bin.1.13	MFD05567.bin.1.13_contig_14213_125	AF-P19915-F1-model_v4	1.97e-19	0.987	0.933	coxS	Carbon monoxide dehydrogenase small chain	Trace gas oxidation	Carbon monoxide oxidation	Carbon monoxide oxidation	1.2.5.3	K03518
MFD09267.bin.1.253	MFD09267.bin.1.253_contig_1114_2457	AF-P19915-F1-model_v4	5.962e-18	0.994	0.969	coxS	Carbon monoxide dehydrogenase small chain	Trace gas oxidation	Carbon monoxide oxidation	Carbon monoxide oxidation	1.2.5.3	K03518
SRR8554483rbin.105	SRR8554483rbin.105_k141_466780_5	AF-P19915-F1-model_v4	1.561e-14	0.94	0.933	coxS	Carbon monoxide dehydrogenase small chain	Trace gas oxidation	Carbon monoxide oxidation	Carbon monoxide oxidation	1.2.5.3	K03518
MFD02416.bin.1.365	MFD02416.bin.1.365_contig_2908_98	AF-P19915-F1-model_v4	1.827e-18	1	0.982	coxS	Carbon monoxide dehydrogenase small chain	Trace gas oxidation	Carbon monoxide oxidation	Carbon monoxide oxidation	1.2.5.3	K03518
MFD03399.bin.1.6	MFD03399.bin.1.6_contig_590_300	AF-P19915-F1-model_v4	1.873e-18	0.958	0.975	coxS	Carbon monoxide dehydrogenase small chain	Trace gas oxidation	Carbon monoxide oxidation	Carbon monoxide oxidation	1.2.5.3	K03518
SRR5579875rbin.92	SRR5579875rbin.92_k141_272132_56	AF-P19915-F1-model_v4	1.343e-19	0.988	0.988	coxS	Carbon monoxide dehydrogenase small chain	Trace gas oxidation	Carbon monoxide oxidation	Carbon monoxide oxidation	1.2.5.3	K03518
SRR8554485rbin.46	SRR8554485rbin.46_k141_1629990_40	AF-P19915-F1-model_v4	2.275e-18	0.862	0.92	coxS	Carbon monoxide dehydrogenase small chain	Trace gas oxidation	Carbon monoxide oxidation	Carbon monoxide oxidation	1.2.5.3	K03518
MFD03044.bin.1.46	MFD03044.bin.1.46_contig_11044_483	AF-P19915-F1-model_v4	1.226e-20	0.945	0.951	coxS	Carbon monoxide dehydrogenase small chain	Trace gas oxidation	Carbon monoxide oxidation	Carbon monoxide oxidation	1.2.5.3	K03518
MFD00731.bin.1.11	MFD00731.bin.1.11_contig_21326_211	AF-P19915-F1-model_v4	1.502e-18	0.975	0.951	coxS	Carbon monoxide dehydrogenase small chain	Trace gas oxidation	Carbon monoxide oxidation	Carbon monoxide oxidation	1.2.5.3	K03518
SRR8881011rbin.92	SRR8881011rbin.92_k141_281536_15	AF-P19915-F1-model_v4	2.638e-19	0.976	0.988	coxS	Carbon monoxide dehydrogenase small chain	Trace gas oxidation	Carbon monoxide oxidation	Carbon monoxide oxidation	1.2.5.3	K03518
MFD09779.bin.1.69	MFD09779.bin.1.69_contig_21579_234	AF-P19915-F1-model_v4	1.027e-18	0.907	0.963	coxS	Carbon monoxide dehydrogenase small chain	Trace gas oxidation	Carbon monoxide oxidation	Carbon monoxide oxidation	1.2.5.3	K03518
MFD09286.bin.1.172	MFD09286.bin.1.172_contig_48076_211	AF-P19915-F1-model_v4	4.343e-17	0.97	0.957	coxS	Carbon monoxide dehydrogenase small chain	Trace gas oxidation	Carbon monoxide oxidation	Carbon monoxide oxidation	1.2.5.3	K03518
MFD05705.bin.1.31	MFD05705.bin.1.31_contig_15059_1564	AF-P19915-F1-model_v4	4.248e-20	0.941	0.988	coxS	Carbon monoxide dehydrogenase small chain	Trace gas oxidation	Carbon monoxide oxidation	Carbon monoxide oxidation	1.2.5.3	K03518
MFD09603.bin.1.409	MFD09603.bin.1.409_contig_8400_1063	AF-P19915-F1-model_v4	1.65e-18	0.852	0.945	coxS	Carbon monoxide dehydrogenase small chain	Trace gas oxidation	Carbon monoxide oxidation	Carbon monoxide oxidation	1.2.5.3	K03518
SRR1183559bin.23	SRR1183559bin.23_k141_6201738_5	AF-P19915-F1-model_v4	2.864e-16	0.994	0.982	coxS	Carbon monoxide dehydrogenase small chain	Trace gas oxidation	Carbon monoxide oxidation	Carbon monoxide oxidation	1.2.5.3	K03518
MFD00731.bin.2.52	MFD00731.bin.2.52_contig_65368_295	AF-P19915-F1-model_v4	1.147e-21	0.982	1	coxS	Carbon monoxide dehydrogenase small chain	Trace gas oxidation	Carbon monoxide oxidation	Carbon monoxide oxidation	1.2.5.3	K03518
SRR11613358bin.52	SRR11613358bin.52_k141_2522182_38	AF-P19915-F1-model_v4	1.343e-19	0.988	0.988	coxS	Carbon monoxide dehydrogenase small chain	Trace gas oxidation	Carbon monoxide oxidation	Carbon monoxide oxidation	1.2.5.3	K03518
SRR11613358bin.52	SRR11613358bin.52_k141_3760301_135	AF-P19915-F1-model_v4	3.679e-17	0.934	0.951	coxS	Carbon monoxide dehydrogenase small chain	Trace gas oxidation	Carbon monoxide oxidation	Carbon monoxide oxidation	1.2.5.3	K03518
MFD05580.bin.2.6	MFD05580.bin.2.6_contig_13960_89	AF-P19915-F1-model_v4	5.572e-19	0.974	0.933	coxS	Carbon monoxide dehydrogenase small chain	Trace gas oxidation	Carbon monoxide oxidation	Carbon monoxide oxidation	1.2.5.3	K03518
MFD03975.bin.1.240	MFD03975.bin.1.240_contig_173808_120	AF-P19915-F1-model_v4	1.495e-18	0.976	0.982	coxS	Carbon monoxide dehydrogenase small chain	Trace gas oxidation	Carbon monoxide oxidation	Carbon monoxide oxidation	1.2.5.3	K03518
MFD01872.bin.1.103	MFD01872.bin.1.103_contig_27932_1831	AF-P19915-F1-model_v4	7.344e-20	0.964	0.988	coxS	Carbon monoxide dehydrogenase small chain	Trace gas oxidation	Carbon monoxide oxidation	Carbon monoxide oxidation	1.2.5.3	K03518
SRR6266487rbin.17	SRR6266487rbin.17_k141_181665_6	AF-P19915-F1-model_v4	5.605e-18	0.968	0.926	coxS	Carbon monoxide dehydrogenase small chain	Trace gas oxidation	Carbon monoxide oxidation	Carbon monoxide oxidation	1.2.5.3	K03518
MFD06229.bin.1.199	MFD06229.bin.1.199_contig_20621_480	AF-P19915-F1-model_v4	1.519e-20	0.988	0.994	coxS	Carbon monoxide dehydrogenase small chain	Trace gas oxidation	Carbon monoxide oxidation	Carbon monoxide oxidation	1.2.5.3	K03518
MFD09286.bin.1.109	MFD09286.bin.1.109_contig_63115_220	AF-P19915-F1-model_v4	3.827e-17	0.939	0.939	coxS	Carbon monoxide dehydrogenase small chain	Trace gas oxidation	Carbon monoxide oxidation	Carbon monoxide oxidation	1.2.5.3	K03518
SRR5195129rbin.26	SRR5195129rbin.26_k141_1043447_3	AF-P19915-F1-model_v4	2.168e-19	0.929	0.963	coxS	Carbon monoxide dehydrogenase small chain	Trace gas oxidation	Carbon monoxide oxidation	Carbon monoxide oxidation	1.2.5.3	K03518
MFD02248.bin.1.193	MFD02248.bin.1.193_contig_20600_53	AF-P19915-F1-model_v4	4.964e-22	0.89	0.939	coxS	Carbon monoxide dehydrogenase small chain	Trace gas oxidation	Carbon monoxide oxidation	Carbon monoxide oxidation	1.2.5.3	K03518
SRR5712664rbin.7	SRR5712664rbin.7_k141_414050_56	AF-P19915-F1-model_v4	1.051e-19	0.884	0.939	coxS	Carbon monoxide dehydrogenase small chain	Trace gas oxidation	Carbon monoxide oxidation	Carbon monoxide oxidation	1.2.5.3	K03518
MFD00392.bin.2.84	MFD00392.bin.2.84_contig_39072_31	AF-P19915-F1-model_v4	2.332e-18	1	0.982	coxS	Carbon monoxide dehydrogenase small chain	Trace gas oxidation	Carbon monoxide oxidation	Carbon monoxide oxidation	1.2.5.3	K03518
MFD06092.bin.1.45	MFD06092.bin.1.45_contig_21179_101	AF-P19915-F1-model_v4	1.546e-15	0.975	0.951	coxS	Carbon monoxide dehydrogenase small chain	Trace gas oxidation	Carbon monoxide oxidation	Carbon monoxide oxidation	1.2.5.3	K03518
MFD03399.bin.1.12	MFD03399.bin.1.12_contig_9390_238	AF-P19915-F1-model_v4	2.492e-18	0.929	0.951	coxS	Carbon monoxide dehydrogenase small chain	Trace gas oxidation	Carbon monoxide oxidation	Carbon monoxide oxidation	1.2.5.3	K03518
MFD03551.bin.1.131	MFD03551.bin.1.131_contig_11226_1051	AF-P19915-F1-model_v4	4.943e-18	0.993	0.92	coxS	Carbon monoxide dehydrogenase small chain	Trace gas oxidation	Carbon monoxide oxidation	Carbon monoxide oxidation	1.2.5.3	K03518
S21rbin.7	S21rbin.7_k141_1425378_2	AF-P19915-F1-model_v4	7.413e-20	0.963	0.951	coxS	Carbon monoxide dehydrogenase small chain	Trace gas oxidation	Carbon monoxide oxidation	Carbon monoxide oxidation	1.2.5.3	K03518
SRR9656207rbin.6	SRR9656207rbin.6_k141_241583_19	AF-P19915-F1-model_v4	5.652e-20	0.923	0.951	coxS	Carbon monoxide dehydrogenase small chain	Trace gas oxidation	Carbon monoxide oxidation	Carbon monoxide oxidation	1.2.5.3	K03518
MFD05442.bin.1.287	MFD05442.bin.1.287_contig_13480_464	AF-P19915-F1-model_v4	2.176e-19	1	1	coxS	Carbon monoxide dehydrogenase small chain	Trace gas oxidation	Carbon monoxide oxidation	Carbon monoxide oxidation	1.2.5.3	K03518
MFD06298.bin.1.197	MFD06298.bin.1.197_contig_14549_684	AF-P19915-F1-model_v4	1.253e-18	0.943	0.92	coxS	Carbon monoxide dehydrogenase small chain	Trace gas oxidation	Carbon monoxide oxidation	Carbon monoxide oxidation	1.2.5.3	K03518
MFD09212.bin.c.2	MFD09212.bin.c.2_contig_9955_4342	AF-P19915-F1-model_v4	6.07e-18	0.893	0.975	coxS	Carbon monoxide dehydrogenase small chain	Trace gas oxidation	Carbon monoxide oxidation	Carbon monoxide oxidation	1.2.5.3	K03518
SRR5438094rbin.2	SRR5438094rbin.2_k141_1254613_21	AF-P19915-F1-model_v4	2.542e-19	0.994	0.982	coxS	Carbon monoxide dehydrogenase small chain	Trace gas oxidation	Carbon monoxide oxidation	Carbon monoxide oxidation	1.2.5.3	K03518
MFD05684.bin.1.45	MFD05684.bin.1.45_contig_37215_169	AF-P19915-F1-model_v4	3.063e-17	0.84	0.982	coxS	Carbon monoxide dehydrogenase small chain	Trace gas oxidation	Carbon monoxide oxidation	Carbon monoxide oxidation	1.2.5.3	K03518
SRR8863102rbin.7	SRR8863102rbin.7_k141_914613_29	AF-P19915-F1-model_v4	3.965e-18	0.963	0.951	coxS	Carbon monoxide dehydrogenase small chain	Trace gas oxidation	Carbon monoxide oxidation	Carbon monoxide oxidation	1.2.5.3	K03518
MFD09964.bin.1.222	MFD09964.bin.1.222_contig_4766_160	AF-P19915-F1-model_v4	1.553e-18	0.982	0.982	coxS	Carbon monoxide dehydrogenase small chain	Trace gas oxidation	Carbon monoxide oxidation	Carbon monoxide oxidation	1.2.5.3	K03518
MFD05377.bin.1.204	MFD05377.bin.1.204_contig_35484_690	AF-P19915-F1-model_v4	1.78e-18	0.969	0.945	coxS	Carbon monoxide dehydrogenase small chain	Trace gas oxidation	Carbon monoxide oxidation	Carbon monoxide oxidation	1.2.5.3	K03518
SRR5579875rbin.79	SRR5579875rbin.79_k141_533455_32	AF-P19915-F1-model_v4	1.802e-18	0.934	0.957	coxS	Carbon monoxide dehydrogenase small chain	Trace gas oxidation	Carbon monoxide oxidation	Carbon monoxide oxidation	1.2.5.3	K03518
SRR10159348bin.4	SRR10159348bin.4_k141_923441_15	AF-P19915-F1-model_v4	2.716e-18	0.914	0.982	coxS	Carbon monoxide dehydrogenase small chain	Trace gas oxidation	Carbon monoxide oxidation	Carbon monoxide oxidation	1.2.5.3	K03518
MFD10007.bin.1.237	MFD10007.bin.1.237_contig_15951_608	AF-P19915-F1-model_v4	2.349e-19	0.982	0.994	coxS	Carbon monoxide dehydrogenase small chain	Trace gas oxidation	Carbon monoxide oxidation	Carbon monoxide oxidation	1.2.5.3	K03518
MFD00031.bin.1.92	MFD00031.bin.1.92_contig_78846_46	AF-P19915-F1-model_v4	1.254e-17	0.981	0.933	coxS	Carbon monoxide dehydrogenase small chain	Trace gas oxidation	Carbon monoxide oxidation	Carbon monoxide oxidation	1.2.5.3	K03518
MFD05377.bin.1.52	MFD05377.bin.1.52_contig_37665_382	AF-P19915-F1-model_v4	8.684e-20	0.935	0.939	coxS	Carbon monoxide dehydrogenase small chain	Trace gas oxidation	Carbon monoxide oxidation	Carbon monoxide oxidation	1.2.5.3	K03518
MFD09206.bin.1.191	MFD09206.bin.1.191_contig_4134_1011	AF-P19915-F1-model_v4	2.078e-18	0.939	0.951	coxS	Carbon monoxide dehydrogenase small chain	Trace gas oxidation	Carbon monoxide oxidation	Carbon monoxide oxidation	1.2.5.3	K03518
SRR3989295rbin.82	SRR3989295rbin.82_k141_1580083_2	AF-P19915-F1-model_v4	1.487e-20	0.904	0.988	coxS	Carbon monoxide dehydrogenase small chain	Trace gas oxidation	Carbon monoxide oxidation	Carbon monoxide oxidation	1.2.5.3	K03518
SRR12170512bin.13	SRR12170512bin.13_k141_486714_23	AF-P19915-F1-model_v4	4.455e-17	0.982	0.982	coxS	Carbon monoxide dehydrogenase small chain	Trace gas oxidation	Carbon monoxide oxidation	Carbon monoxide oxidation	1.2.5.3	K03518
SRR5205085rbin.4	SRR5205085rbin.4_k141_28605_47	AF-P19915-F1-model_v4	7.095e-20	0.987	0.939	coxS	Carbon monoxide dehydrogenase small chain	Trace gas oxidation	Carbon monoxide oxidation	Carbon monoxide oxidation	1.2.5.3	K03518
MFD06714.bin.1.129	MFD06714.bin.1.129_contig_26056_82	AF-P19915-F1-model_v4	6.999e-18	0.988	0.982	coxS	Carbon monoxide dehydrogenase small chain	Trace gas oxidation	Carbon monoxide oxidation	Carbon monoxide oxidation	1.2.5.3	K03518
SRR8861596bin.27	SRR8861596bin.27_k141_566543_4	AF-P19915-F1-model_v4	6.897e-15	0.956	0.933	coxS	Carbon monoxide dehydrogenase small chain	Trace gas oxidation	Carbon monoxide oxidation	Carbon monoxide oxidation	1.2.5.3	K03518
SRR3984957rbin.16	SRR3984957rbin.16_k141_3064205_8	AF-P19915-F1-model_v4	1.81e-17	0.927	0.933	coxS	Carbon monoxide dehydrogenase small chain	Trace gas oxidation	Carbon monoxide oxidation	Carbon monoxide oxidation	1.2.5.3	K03518
MFD09286.bin.1.157	MFD09286.bin.1.157_contig_19414_432	AF-P19915-F1-model_v4	1.753e-18	0.824	0.92	coxS	Carbon monoxide dehydrogenase small chain	Trace gas oxidation	Carbon monoxide oxidation	Carbon monoxide oxidation	1.2.5.3	K03518
SRR8556377rbin.87	SRR8556377rbin.87_k141_3393373_11	AF-P19915-F1-model_v4	1.935e-18	0.944	0.933	coxS	Carbon monoxide dehydrogenase small chain	Trace gas oxidation	Carbon monoxide oxidation	Carbon monoxide oxidation	1.2.5.3	K03518
MFD03066.bin.1.255	MFD03066.bin.1.255_contig_51858_115	AF-P19915-F1-model_v4	1.555e-18	0.987	0.963	coxS	Carbon monoxide dehydrogenase small chain	Trace gas oxidation	Carbon monoxide oxidation	Carbon monoxide oxidation	1.2.5.3	K03518
MFD02809.bin.1.264	MFD02809.bin.1.264_contig_122785_64	AF-P19915-F1-model_v4	9.52e-18	0.938	0.92	coxS	Carbon monoxide dehydrogenase small chain	Trace gas oxidation	Carbon monoxide oxidation	Carbon monoxide oxidation	1.2.5.3	K03518
MFD04935.bin.2.124	MFD04935.bin.2.124_contig_3697_78	AF-P19915-F1-model_v4	3.782e-18	0.994	0.963	coxS	Carbon monoxide dehydrogenase small chain	Trace gas oxidation	Carbon monoxide oxidation	Carbon monoxide oxidation	1.2.5.3	K03518
zpcx_26bin.14	zpcx_26bin.14_k141_674361_15	AF-P19915-F1-model_v4	8.384e-19	0.969	0.945	coxS	Carbon monoxide dehydrogenase small chain	Trace gas oxidation	Carbon monoxide oxidation	Carbon monoxide oxidation	1.2.5.3	K03518
MFD05454.bin.1.266	MFD05454.bin.1.266_contig_21970_298	AF-P19915-F1-model_v4	3.24e-18	0.994	0.982	coxS	Carbon monoxide dehydrogenase small chain	Trace gas oxidation	Carbon monoxide oxidation	Carbon monoxide oxidation	1.2.5.3	K03518
MFD05684.bin.1.154	MFD05684.bin.1.154_contig_76802_103	AF-P19915-F1-model_v4	1.413e-19	0.956	0.939	coxS	Carbon monoxide dehydrogenase small chain	Trace gas oxidation	Carbon monoxide oxidation	Carbon monoxide oxidation	1.2.5.3	K03518
SRR5829696rbin.7	SRR5829696rbin.7_k141_2450607_5	AF-P19915-F1-model_v4	1.471e-19	0.944	0.926	coxS	Carbon monoxide dehydrogenase small chain	Trace gas oxidation	Carbon monoxide oxidation	Carbon monoxide oxidation	1.2.5.3	K03518
MFD02199.bin.1.209	MFD02199.bin.1.209_contig_792_924	AF-P19915-F1-model_v4	8.075e-20	0.958	0.975	coxS	Carbon monoxide dehydrogenase small chain	Trace gas oxidation	Carbon monoxide oxidation	Carbon monoxide oxidation	1.2.5.3	K03518
SRR5207244rbin.5	SRR5207244rbin.5_k141_1359474_16	AF-P19915-F1-model_v4	3.332e-18	0.994	0.945	coxS	Carbon monoxide dehydrogenase small chain	Trace gas oxidation	Carbon monoxide oxidation	Carbon monoxide oxidation	1.2.5.3	K03518
MFD01213.bin.1.178	MFD01213.bin.1.178_contig_4837_624	AF-P19915-F1-model_v4	6.137e-18	0.962	0.926	coxS	Carbon monoxide dehydrogenase small chain	Trace gas oxidation	Carbon monoxide oxidation	Carbon monoxide oxidation	1.2.5.3	K03518
MFD09212.bin.1.219	MFD09212.bin.1.219_contig_8923_1334	AF-P19915-F1-model_v4	5.153e-18	0.802	0.945	coxS	Carbon monoxide dehydrogenase small chain	Trace gas oxidation	Carbon monoxide oxidation	Carbon monoxide oxidation	1.2.5.3	K03518
MFD02671.bin.1.99	MFD02671.bin.1.99_contig_9950_197	AF-P19915-F1-model_v4	1.536e-21	0.982	1	coxS	Carbon monoxide dehydrogenase small chain	Trace gas oxidation	Carbon monoxide oxidation	Carbon monoxide oxidation	1.2.5.3	K03518
MFD10071.bin.1.10	MFD10071.bin.1.10_contig_45535_332	AF-P19915-F1-model_v4	2.826e-16	0.929	0.957	coxS	Carbon monoxide dehydrogenase small chain	Trace gas oxidation	Carbon monoxide oxidation	Carbon monoxide oxidation	1.2.5.3	K03518
SRR8554501rbin.51	SRR8554501rbin.51_k141_709825_11	AF-P19915-F1-model_v4	1.413e-18	1	0.982	coxS	Carbon monoxide dehydrogenase small chain	Trace gas oxidation	Carbon monoxide oxidation	Carbon monoxide oxidation	1.2.5.3	K03518
SRR12347820bin.8	SRR12347820bin.8_k141_163902_62	AF-P19915-F1-model_v4	5.277e-20	0.957	0.939	coxS	Carbon monoxide dehydrogenase small chain	Trace gas oxidation	Carbon monoxide oxidation	Carbon monoxide oxidation	1.2.5.3	K03518
SRR12659399bin.13	SRR12659399bin.13_k141_1528379_13	AF-P19915-F1-model_v4	7.775e-20	0.968	0.939	coxS	Carbon monoxide dehydrogenase small chain	Trace gas oxidation	Carbon monoxide oxidation	Carbon monoxide oxidation	1.2.5.3	K03518
SRR5713101rbin.14	SRR5713101rbin.14_k141_305494_3	AF-P19915-F1-model_v4	6.594e-18	0.969	0.957	coxS	Carbon monoxide dehydrogenase small chain	Trace gas oxidation	Carbon monoxide oxidation	Carbon monoxide oxidation	1.2.5.3	K03518
MFD02581.bin.1.167	MFD02581.bin.1.167_contig_2116_162	AF-P19915-F1-model_v4	1.476e-17	0.994	0.982	coxS	Carbon monoxide dehydrogenase small chain	Trace gas oxidation	Carbon monoxide oxidation	Carbon monoxide oxidation	1.2.5.3	K03518
MFD05567.bin.1.1	MFD05567.bin.1.1_contig_5942_849	AF-P19915-F1-model_v4	4.41e-19	0.968	0.939	coxS	Carbon monoxide dehydrogenase small chain	Trace gas oxidation	Carbon monoxide oxidation	Carbon monoxide oxidation	1.2.5.3	K03518
MFD01716.bin.1.229	MFD01716.bin.1.229_contig_18435_921	AF-P19915-F1-model_v4	5.92e-18	0.95	0.933	coxS	Carbon monoxide dehydrogenase small chain	Trace gas oxidation	Carbon monoxide oxidation	Carbon monoxide oxidation	1.2.5.3	K03518
SRR8879133rbin.10	SRR8879133rbin.10_k141_1404995_6	AF-P19915-F1-model_v4	8.332e-18	0.929	0.951	coxS	Carbon monoxide dehydrogenase small chain	Trace gas oxidation	Carbon monoxide oxidation	Carbon monoxide oxidation	1.2.5.3	K03518
SRR5579875rbin.61	SRR5579875rbin.61_k141_246829_67	AF-P19915-F1-model_v4	1.16e-16	0.913	0.902	coxS	Carbon monoxide dehydrogenase small chain	Trace gas oxidation	Carbon monoxide oxidation	Carbon monoxide oxidation	1.2.5.3	K03518
MFD02416.bin.1.379	MFD02416.bin.1.379_contig_23692_418	AF-P19915-F1-model_v4	4.46e-18	0.988	0.982	coxS	Carbon monoxide dehydrogenase small chain	Trace gas oxidation	Carbon monoxide oxidation	Carbon monoxide oxidation	1.2.5.3	K03518
MFD09286.bin.1.235	MFD09286.bin.1.235_contig_15220_422	AF-P19915-F1-model_v4	6.734e-22	0.934	0.951	coxS	Carbon monoxide dehydrogenase small chain	Trace gas oxidation	Carbon monoxide oxidation	Carbon monoxide oxidation	1.2.5.3	K03518
MFD04212.bin.1.206	MFD04212.bin.1.206_contig_5859_123	AF-P19915-F1-model_v4	1.359e-18	0.841	0.982	coxS	Carbon monoxide dehydrogenase small chain	Trace gas oxidation	Carbon monoxide oxidation	Carbon monoxide oxidation	1.2.5.3	K03518
MFD02840.bin.1.414	MFD02840.bin.1.414_contig_98978_227	AF-P19915-F1-model_v4	9.18e-19	0.994	0.969	coxS	Carbon monoxide dehydrogenase small chain	Trace gas oxidation	Carbon monoxide oxidation	Carbon monoxide oxidation	1.2.5.3	K03518
S256bin.7	S256bin.7_k141_1140471_4	AF-P19915-F1-model_v4	6.028e-19	0.951	0.951	coxS	Carbon monoxide dehydrogenase small chain	Trace gas oxidation	Carbon monoxide oxidation	Carbon monoxide oxidation	1.2.5.3	K03518
MFD05580.bin.1.88	MFD05580.bin.1.88_contig_5658_426	AF-P19915-F1-model_v4	3.731e-18	0.821	0.982	coxS	Carbon monoxide dehydrogenase small chain	Trace gas oxidation	Carbon monoxide oxidation	Carbon monoxide oxidation	1.2.5.3	K03518
MFD03399.bin.1.6	MFD03399.bin.1.6_contig_32181_39	AF-P19915-F1-model_v4	3.363e-18	0.956	0.933	coxS	Carbon monoxide dehydrogenase small chain	Trace gas oxidation	Carbon monoxide oxidation	Carbon monoxide oxidation	1.2.5.3	K03518
MFD06085.bin.1.163	MFD06085.bin.1.163_contig_9484_62	AF-P19915-F1-model_v4	1.302e-19	0.924	0.963	coxS	Carbon monoxide dehydrogenase small chain	Trace gas oxidation	Carbon monoxide oxidation	Carbon monoxide oxidation	1.2.5.3	K03518
MFD01633.bin.1.32	MFD01633.bin.1.32_contig_49836_49	AF-P19915-F1-model_v4	1.969e-17	0.95	0.933	coxS	Carbon monoxide dehydrogenase small chain	Trace gas oxidation	Carbon monoxide oxidation	Carbon monoxide oxidation	1.2.5.3	K03518
MFD04651.bin.1.151	MFD04651.bin.1.151_contig_1286_837	AF-P19915-F1-model_v4	3.546e-17	0.987	0.933	coxS	Carbon monoxide dehydrogenase small chain	Trace gas oxidation	Carbon monoxide oxidation	Carbon monoxide oxidation	1.2.5.3	K03518
SRR8191071rbin.4	SRR8191071rbin.4_k141_3105967_28	AF-P19915-F1-model_v4	3.661e-17	0.928	0.933	coxS	Carbon monoxide dehydrogenase small chain	Trace gas oxidation	Carbon monoxide oxidation	Carbon monoxide oxidation	1.2.5.3	K03518
MFD06742.bin.2.122	MFD06742.bin.2.122_contig_7188_161	AF-P19915-F1-model_v4	1.351e-19	0.987	0.933	coxS	Carbon monoxide dehydrogenase small chain	Trace gas oxidation	Carbon monoxide oxidation	Carbon monoxide oxidation	1.2.5.3	K03518
MFD01721.bin.1.113	MFD01721.bin.1.113_contig_25514_112	AF-P19915-F1-model_v4	3.909e-18	0.962	0.945	coxS	Carbon monoxide dehydrogenase small chain	Trace gas oxidation	Carbon monoxide oxidation	Carbon monoxide oxidation	1.2.5.3	K03518
MFD09495.bin.2.19	MFD09495.bin.2.19_contig_1922_607	AF-P19915-F1-model_v4	1.727e-18	0.95	0.933	coxS	Carbon monoxide dehydrogenase small chain	Trace gas oxidation	Carbon monoxide oxidation	Carbon monoxide oxidation	1.2.5.3	K03518
S20rbin.14	S20rbin.14_k141_1434890_29	AF-P19915-F1-model_v4	1.857e-17	0.945	0.939	coxS	Carbon monoxide dehydrogenase small chain	Trace gas oxidation	Carbon monoxide oxidation	Carbon monoxide oxidation	1.2.5.3	K03518
MFD02134.bin.1.261	MFD02134.bin.1.261_contig_19185_54	AF-P19915-F1-model_v4	1.067e-17	0.962	0.939	coxS	Carbon monoxide dehydrogenase small chain	Trace gas oxidation	Carbon monoxide oxidation	Carbon monoxide oxidation	1.2.5.3	K03518
MFD01248.bin.1.21	MFD01248.bin.1.21_contig_2914_613	AF-P19915-F1-model_v4	2.364e-18	0.929	0.951	coxS	Carbon monoxide dehydrogenase small chain	Trace gas oxidation	Carbon monoxide oxidation	Carbon monoxide oxidation	1.2.5.3	K03518
MFD04935.bin.1.144	MFD04935.bin.1.144_contig_11640_1100	AF-P19915-F1-model_v4	1.627e-18	0.921	0.982	coxS	Carbon monoxide dehydrogenase small chain	Trace gas oxidation	Carbon monoxide oxidation	Carbon monoxide oxidation	1.2.5.3	K03518
MFD09603.bin.2.203	MFD09603.bin.2.203_contig_1047_180	AF-P19915-F1-model_v4	1.508e-18	0.95	0.933	coxS	Carbon monoxide dehydrogenase small chain	Trace gas oxidation	Carbon monoxide oxidation	Carbon monoxide oxidation	1.2.5.3	K03518
SRR5581483rbin.58	SRR5581483rbin.58_k141_1597120_35	AF-P19915-F1-model_v4	3.867e-17	0.928	0.933	coxS	Carbon monoxide dehydrogenase small chain	Trace gas oxidation	Carbon monoxide oxidation	Carbon monoxide oxidation	1.2.5.3	K03518
SRR7095402rbin.7	SRR7095402rbin.7_k141_4135432_16	AF-P19915-F1-model_v4	8.676e-19	0.938	0.926	coxS	Carbon monoxide dehydrogenase small chain	Trace gas oxidation	Carbon monoxide oxidation	Carbon monoxide oxidation	1.2.5.3	K03518
S264bin.63	S264bin.63_k141_781709_39	AF-P19915-F1-model_v4	7.391e-18	0.95	0.933	coxS	Carbon monoxide dehydrogenase small chain	Trace gas oxidation	Carbon monoxide oxidation	Carbon monoxide oxidation	1.2.5.3	K03518
SRR6266849rbin.14	SRR6266849rbin.14_k141_1820695_69	AF-P19915-F1-model_v4	8.098e-20	0.975	0.945	coxS	Carbon monoxide dehydrogenase small chain	Trace gas oxidation	Carbon monoxide oxidation	Carbon monoxide oxidation	1.2.5.3	K03518
SRR7101595rbin.24	SRR7101595rbin.24_k141_3702358_68	AF-P19915-F1-model_v4	2.421e-20	0.988	0.988	coxS	Carbon monoxide dehydrogenase small chain	Trace gas oxidation	Carbon monoxide oxidation	Carbon monoxide oxidation	1.2.5.3	K03518
MFD04434.bin.1.171	MFD04434.bin.1.171_contig_26485_296	AF-P19915-F1-model_v4	9.603e-22	0.982	1	coxS	Carbon monoxide dehydrogenase small chain	Trace gas oxidation	Carbon monoxide oxidation	Carbon monoxide oxidation	1.2.5.3	K03518
SRR5829545rbin.29	SRR5829545rbin.29_k141_1104220_202	AF-P19915-F1-model_v4	1.239e-20	0.975	0.975	coxS	Carbon monoxide dehydrogenase small chain	Trace gas oxidation	Carbon monoxide oxidation	Carbon monoxide oxidation	1.2.5.3	K03518
SRR5579875rbin.4	SRR5579875rbin.4_k141_505966_8	AF-P19915-F1-model_v4	9.923e-20	0.941	0.975	coxS	Carbon monoxide dehydrogenase small chain	Trace gas oxidation	Carbon monoxide oxidation	Carbon monoxide oxidation	1.2.5.3	K03518
MFD05684.bin.1.418	MFD05684.bin.1.418_contig_83328_113	AF-P19915-F1-model_v4	7.716e-19	0.987	0.963	coxS	Carbon monoxide dehydrogenase small chain	Trace gas oxidation	Carbon monoxide oxidation	Carbon monoxide oxidation	1.2.5.3	K03518
MFD05841.bin.2.125	MFD05841.bin.2.125_contig_6227_199	AF-P19915-F1-model_v4	2.76e-17	0.981	0.957	coxS	Carbon monoxide dehydrogenase small chain	Trace gas oxidation	Carbon monoxide oxidation	Carbon monoxide oxidation	1.2.5.3	K03518
MFD05521.bin.1.30	MFD05521.bin.1.30_contig_1157_377	AF-P19915-F1-model_v4	3.039e-17	0.976	0.975	coxS	Carbon monoxide dehydrogenase small chain	Trace gas oxidation	Carbon monoxide oxidation	Carbon monoxide oxidation	1.2.5.3	K03518
MFD03346.bin.2.99	MFD03346.bin.2.99_contig_18518_357	AF-P19915-F1-model_v4	9.502e-17	0.939	0.945	coxS	Carbon monoxide dehydrogenase small chain	Trace gas oxidation	Carbon monoxide oxidation	Carbon monoxide oxidation	1.2.5.3	K03518
S354bin.2	S354bin.2_k141_1333726_4	AF-P19915-F1-model_v4	2.502e-18	0.987	0.963	coxS	Carbon monoxide dehydrogenase small chain	Trace gas oxidation	Carbon monoxide oxidation	Carbon monoxide oxidation	1.2.5.3	K03518
MFD06229.bin.1.60	MFD06229.bin.1.60_contig_154_138	AF-P19915-F1-model_v4	6.325e-18	0.982	0.982	coxS	Carbon monoxide dehydrogenase small chain	Trace gas oxidation	Carbon monoxide oxidation	Carbon monoxide oxidation	1.2.5.3	K03518
MFD05942.bin.1.117	MFD05942.bin.1.117_contig_9610_574	AF-P19915-F1-model_v4	5.31e-18	0.927	0.933	coxS	Carbon monoxide dehydrogenase small chain	Trace gas oxidation	Carbon monoxide oxidation	Carbon monoxide oxidation	1.2.5.3	K03518
MFD05705.bin.1.209	MFD05705.bin.1.209_contig_18438_925	AF-P19915-F1-model_v4	2.463e-21	0.982	0.994	coxS	Carbon monoxide dehydrogenase small chain	Trace gas oxidation	Carbon monoxide oxidation	Carbon monoxide oxidation	1.2.5.3	K03518
MFD02923.bin.1.90	MFD02923.bin.1.90_contig_38379_11	AF-P19915-F1-model_v4	2.689e-17	0.952	0.963	coxS	Carbon monoxide dehydrogenase small chain	Trace gas oxidation	Carbon monoxide oxidation	Carbon monoxide oxidation	1.2.5.3	K03518
S108bin.16	S108bin.16_k141_437719_15	AF-P19915-F1-model_v4	1.072e-19	0.977	0.982	coxS	Carbon monoxide dehydrogenase small chain	Trace gas oxidation	Carbon monoxide oxidation	Carbon monoxide oxidation	1.2.5.3	K03518
SRR11742962bin.30	SRR11742962bin.30_k141_1711148_11	AF-P19915-F1-model_v4	6.176e-20	0.968	0.939	coxS	Carbon monoxide dehydrogenase small chain	Trace gas oxidation	Carbon monoxide oxidation	Carbon monoxide oxidation	1.2.5.3	K03518
MFD10007.bin.1.248	MFD10007.bin.1.248_contig_36635_738	AF-P19915-F1-model_v4	4.394e-18	0.981	0.957	coxS	Carbon monoxide dehydrogenase small chain	Trace gas oxidation	Carbon monoxide oxidation	Carbon monoxide oxidation	1.2.5.3	K03518
MFD02840.bin.1.420	MFD02840.bin.1.420_contig_18452_511	AF-P19915-F1-model_v4	1.484e-12	0.979	0.859	coxS	Carbon monoxide dehydrogenase small chain	Trace gas oxidation	Carbon monoxide oxidation	Carbon monoxide oxidation	1.2.5.3	K03518
SRR11742962bin.22	SRR11742962bin.22_k141_2689497_132	AF-P19915-F1-model_v4	5.591e-20	0.977	0.988	coxS	Carbon monoxide dehydrogenase small chain	Trace gas oxidation	Carbon monoxide oxidation	Carbon monoxide oxidation	1.2.5.3	K03518
MFD05513.bin.2.150	MFD05513.bin.2.150_contig_21242_41	AF-P19915-F1-model_v4	9.511e-18	0.945	0.933	coxS	Carbon monoxide dehydrogenase small chain	Trace gas oxidation	Carbon monoxide oxidation	Carbon monoxide oxidation	1.2.5.3	K03518
MFD09368.bin.1.217	MFD09368.bin.1.217_contig_18546_450	AF-P19915-F1-model_v4	1.595e-17	0.994	0.951	coxS	Carbon monoxide dehydrogenase small chain	Trace gas oxidation	Carbon monoxide oxidation	Carbon monoxide oxidation	1.2.5.3	K03518
MFD09495.bin.1.112	MFD09495.bin.1.112_contig_613_23	AF-P19915-F1-model_v4	3.111e-18	0.994	0.982	coxS	Carbon monoxide dehydrogenase small chain	Trace gas oxidation	Carbon monoxide oxidation	Carbon monoxide oxidation	1.2.5.3	K03518
MFD02416.bin.2.190	MFD02416.bin.2.190_contig_11569_668	AF-P19915-F1-model_v4	2.236e-20	0.976	0.988	coxS	Carbon monoxide dehydrogenase small chain	Trace gas oxidation	Carbon monoxide oxidation	Carbon monoxide oxidation	1.2.5.3	K03518
MFD05513.bin.1.175	MFD05513.bin.1.175_contig_3917_201	AF-P19915-F1-model_v4	6.919e-22	0.934	0.951	coxS	Carbon monoxide dehydrogenase small chain	Trace gas oxidation	Carbon monoxide oxidation	Carbon monoxide oxidation	1.2.5.3	K03518
MFD05377.bin.1.141	MFD05377.bin.1.141_contig_94842_84	AF-P19915-F1-model_v4	4.817e-18	0.969	0.951	coxS	Carbon monoxide dehydrogenase small chain	Trace gas oxidation	Carbon monoxide oxidation	Carbon monoxide oxidation	1.2.5.3	K03518
MFD10007.bin.1.21	MFD10007.bin.1.21_contig_52438_20	AF-P19915-F1-model_v4	1.212e-19	0.994	0.957	coxS	Carbon monoxide dehydrogenase small chain	Trace gas oxidation	Carbon monoxide oxidation	Carbon monoxide oxidation	1.2.5.3	K03518
MFD05705.bin.1.187	MFD05705.bin.1.187_contig_54995_45	AF-P19915-F1-model_v4	3.765e-19	0.97	0.982	coxS	Carbon monoxide dehydrogenase small chain	Trace gas oxidation	Carbon monoxide oxidation	Carbon monoxide oxidation	1.2.5.3	K03518
MFD09603.bin.1.32	MFD09603.bin.1.32_contig_1529_1014	AF-P19915-F1-model_v4	9.584e-16	0.942	0.89	coxS	Carbon monoxide dehydrogenase small chain	Trace gas oxidation	Carbon monoxide oxidation	Carbon monoxide oxidation	1.2.5.3	K03518
MFD05454.bin.1.2	MFD05454.bin.1.2_contig_11936_1582	AF-P19915-F1-model_v4	1.314e-16	0.929	0.89	coxS	Carbon monoxide dehydrogenase small chain	Trace gas oxidation	Carbon monoxide oxidation	Carbon monoxide oxidation	1.2.5.3	K03518
SRR10360618bin.5	SRR10360618bin.5_k141_1492184_25	AF-P19915-F1-model_v4	1.104e-16	0.856	0.933	coxS	Carbon monoxide dehydrogenase small chain	Trace gas oxidation	Carbon monoxide oxidation	Carbon monoxide oxidation	1.2.5.3	K03518
SRR8879134rbin.50	SRR8879134rbin.50_k141_1643635_2	AF-P19915-F1-model_v4	2.428e-18	0.944	0.926	coxS	Carbon monoxide dehydrogenase small chain	Trace gas oxidation	Carbon monoxide oxidation	Carbon monoxide oxidation	1.2.5.3	K03518
SRR8881009rbin.45	SRR8881009rbin.45_k141_1165630_28	AF-P19915-F1-model_v4	1.081e-16	0.957	0.945	coxS	Carbon monoxide dehydrogenase small chain	Trace gas oxidation	Carbon monoxide oxidation	Carbon monoxide oxidation	1.2.5.3	K03518
SRR1157607rbin.3	SRR1157607rbin.3_k141_60750_72	AF-P19915-F1-model_v4	3.699e-18	0.929	0.951	coxS	Carbon monoxide dehydrogenase small chain	Trace gas oxidation	Carbon monoxide oxidation	Carbon monoxide oxidation	1.2.5.3	K03518
MFD04651.bin.1.17	MFD04651.bin.1.17_contig_3179_157	AF-P19915-F1-model_v4	4.137e-18	0.932	0.92	coxS	Carbon monoxide dehydrogenase small chain	Trace gas oxidation	Carbon monoxide oxidation	Carbon monoxide oxidation	1.2.5.3	K03518
SRR7026476rbin.10	SRR7026476rbin.10_k141_284446_70	AF-P19915-F1-model_v4	8.154e-19	0.964	0.975	coxS	Carbon monoxide dehydrogenase small chain	Trace gas oxidation	Carbon monoxide oxidation	Carbon monoxide oxidation	1.2.5.3	K03518
MFD09730.bin.1.146	MFD09730.bin.1.146_contig_51692_32	AF-P19915-F1-model_v4	3.935e-18	0.949	0.914	coxS	Carbon monoxide dehydrogenase small chain	Trace gas oxidation	Carbon monoxide oxidation	Carbon monoxide oxidation	1.2.5.3	K03518
MFD05684.bin.1.178	MFD05684.bin.1.178_contig_50441_919	AF-P19915-F1-model_v4	2.093e-19	0.904	1	coxS	Carbon monoxide dehydrogenase small chain	Trace gas oxidation	Carbon monoxide oxidation	Carbon monoxide oxidation	1.2.5.3	K03518
MFD00962.bin.1.9	MFD00962.bin.1.9_contig_29368_260	AF-P19915-F1-model_v4	5.787e-19	0.994	0.982	coxS	Carbon monoxide dehydrogenase small chain	Trace gas oxidation	Carbon monoxide oxidation	Carbon monoxide oxidation	1.2.5.3	K03518
S185bin.14	S185bin.14_k141_836379_17	AF-P19915-F1-model_v4	8.607e-18	0.874	0.982	coxS	Carbon monoxide dehydrogenase small chain	Trace gas oxidation	Carbon monoxide oxidation	Carbon monoxide oxidation	1.2.5.3	K03518
MFD09779.bin.1.115	MFD09779.bin.1.115_contig_2692_242	AF-P19915-F1-model_v4	3.57e-20	0.981	0.963	coxS	Carbon monoxide dehydrogenase small chain	Trace gas oxidation	Carbon monoxide oxidation	Carbon monoxide oxidation	1.2.5.3	K03518
SRR5215472rbin.16	SRR5215472rbin.16_k141_4421968_5	AF-P19915-F1-model_v4	6.108e-19	0.968	0.933	coxS	Carbon monoxide dehydrogenase small chain	Trace gas oxidation	Carbon monoxide oxidation	Carbon monoxide oxidation	1.2.5.3	K03518
MFD02360.bin.1.271	MFD02360.bin.1.271_contig_295_1362	AF-P19915-F1-model_v4	6.083e-19	0.994	0.982	coxS	Carbon monoxide dehydrogenase small chain	Trace gas oxidation	Carbon monoxide oxidation	Carbon monoxide oxidation	1.2.5.3	K03518
SRR8879134rbin.29	SRR8879134rbin.29_k141_532713_201	AF-P19915-F1-model_v4	6.959e-18	0.921	0.926	coxS	Carbon monoxide dehydrogenase small chain	Trace gas oxidation	Carbon monoxide oxidation	Carbon monoxide oxidation	1.2.5.3	K03518
MFD10064.bin.2.52	MFD10064.bin.2.52_contig_18188_204	AF-P19915-F1-model_v4	6.848e-20	0.909	0.975	coxS	Carbon monoxide dehydrogenase small chain	Trace gas oxidation	Carbon monoxide oxidation	Carbon monoxide oxidation	1.2.5.3	K03518
MFD02581.bin.1.31	MFD02581.bin.1.31_contig_6428_2042	AF-P19915-F1-model_v4	1.796e-18	0.955	0.92	coxS	Carbon monoxide dehydrogenase small chain	Trace gas oxidation	Carbon monoxide oxidation	Carbon monoxide oxidation	1.2.5.3	K03518
MFD05521.bin.1.111	MFD05521.bin.1.111_contig_34942_186	AF-P19915-F1-model_v4	1.413e-17	0.956	0.933	coxS	Carbon monoxide dehydrogenase small chain	Trace gas oxidation	Carbon monoxide oxidation	Carbon monoxide oxidation	1.2.5.3	K03518
MFD02840.bin.2.252	MFD02840.bin.2.252_contig_29390_72	AF-P19915-F1-model_v4	2.33e-19	0.95	0.926	coxS	Carbon monoxide dehydrogenase small chain	Trace gas oxidation	Carbon monoxide oxidation	Carbon monoxide oxidation	1.2.5.3	K03518
MFD09286.bin.1.132	MFD09286.bin.1.132_contig_56737_7	AF-P19915-F1-model_v4	1.229e-17	0.897	0.982	coxS	Carbon monoxide dehydrogenase small chain	Trace gas oxidation	Carbon monoxide oxidation	Carbon monoxide oxidation	1.2.5.3	K03518
SRR9691047rbin.8	SRR9691047rbin.8_k141_452351_5	AF-P19915-F1-model_v4	3.038e-20	0.86	0.982	coxS	Carbon monoxide dehydrogenase small chain	Trace gas oxidation	Carbon monoxide oxidation	Carbon monoxide oxidation	1.2.5.3	K03518
MFD03044.bin.1.46	MFD03044.bin.1.46_contig_17691_389	AF-P19915-F1-model_v4	3.048e-18	0.981	0.939	coxS	Carbon monoxide dehydrogenase small chain	Trace gas oxidation	Carbon monoxide oxidation	Carbon monoxide oxidation	1.2.5.3	K03518
S143bin.24	S143bin.24_k141_183493_38	AF-P19915-F1-model_v4	7.361e-20	0.988	1	coxS	Carbon monoxide dehydrogenase small chain	Trace gas oxidation	Carbon monoxide oxidation	Carbon monoxide oxidation	1.2.5.3	K03518
SRR1586285rbin.2	SRR1586285rbin.2_k141_35178_87	AF-P19915-F1-model_v4	1.276e-19	0.975	0.939	coxS	Carbon monoxide dehydrogenase small chain	Trace gas oxidation	Carbon monoxide oxidation	Carbon monoxide oxidation	1.2.5.3	K03518
SRR8879135rbin.44	SRR8879135rbin.44_k141_2140776_18	AF-P19915-F1-model_v4	4.752e-18	0.963	0.945	coxS	Carbon monoxide dehydrogenase small chain	Trace gas oxidation	Carbon monoxide oxidation	Carbon monoxide oxidation	1.2.5.3	K03518
D6rbin.11	D6rbin.11_k141_2065625_2	AF-P19915-F1-model_v4	7.903e-16	0.939	0.939	coxS	Carbon monoxide dehydrogenase small chain	Trace gas oxidation	Carbon monoxide oxidation	Carbon monoxide oxidation	1.2.5.3	K03518
SRR12676696bin.8	SRR12676696bin.8_k141_1067795_2	AF-P19915-F1-model_v4	1.302e-18	0.981	0.951	coxS	Carbon monoxide dehydrogenase small chain	Trace gas oxidation	Carbon monoxide oxidation	Carbon monoxide oxidation	1.2.5.3	K03518
MFD01633.bin.1.201	MFD01633.bin.1.201_contig_53976_46	AF-P19915-F1-model_v4	2.1e-17	0.944	0.939	coxS	Carbon monoxide dehydrogenase small chain	Trace gas oxidation	Carbon monoxide oxidation	Carbon monoxide oxidation	1.2.5.3	K03518
MFD05567.bin.1.272	MFD05567.bin.1.272_contig_52117_213	AF-P19915-F1-model_v4	2.635e-19	0.88	0.988	coxS	Carbon monoxide dehydrogenase small chain	Trace gas oxidation	Carbon monoxide oxidation	Carbon monoxide oxidation	1.2.5.3	K03518
MFD05521.bin.1.8	MFD05521.bin.1.8_contig_1137_256	AF-P19915-F1-model_v4	8.334e-16	0.975	0.945	coxS	Carbon monoxide dehydrogenase small chain	Trace gas oxidation	Carbon monoxide oxidation	Carbon monoxide oxidation	1.2.5.3	K03518
SRR10360647bin.2	SRR10360647bin.2_k141_572588_4	AF-P19915-F1-model_v4	1.896e-17	0.902	0.982	coxS	Carbon monoxide dehydrogenase small chain	Trace gas oxidation	Carbon monoxide oxidation	Carbon monoxide oxidation	1.2.5.3	K03518
MFD05502.bin.1.7	MFD05502.bin.1.7_contig_4030_438	AF-P19915-F1-model_v4	7.175e-17	0.928	0.933	coxS	Carbon monoxide dehydrogenase small chain	Trace gas oxidation	Carbon monoxide oxidation	Carbon monoxide oxidation	1.2.5.3	K03518
MFD00964.bin.1.185	MFD00964.bin.1.185_contig_125503_284	AF-P19915-F1-model_v4	3.315e-17	0.93	0.975	coxS	Carbon monoxide dehydrogenase small chain	Trace gas oxidation	Carbon monoxide oxidation	Carbon monoxide oxidation	1.2.5.3	K03518
MFD02840.bin.1.199	MFD02840.bin.1.199_contig_79940_347	AF-P19915-F1-model_v4	5.98e-19	1	0.982	coxS	Carbon monoxide dehydrogenase small chain	Trace gas oxidation	Carbon monoxide oxidation	Carbon monoxide oxidation	1.2.5.3	K03518
MFD00731.bin.1.245	MFD00731.bin.1.245_contig_9185_297	AF-P19915-F1-model_v4	1.903e-20	0.864	0.939	coxS	Carbon monoxide dehydrogenase small chain	Trace gas oxidation	Carbon monoxide oxidation	Carbon monoxide oxidation	1.2.5.3	K03518
MFD04651.bin.1.217	MFD04651.bin.1.217_contig_2945_706	AF-P19915-F1-model_v4	5.377e-17	0.987	0.933	coxS	Carbon monoxide dehydrogenase small chain	Trace gas oxidation	Carbon monoxide oxidation	Carbon monoxide oxidation	1.2.5.3	K03518
MFD00962.bin.2.52	MFD00962.bin.2.52_contig_24478_285	AF-P19915-F1-model_v4	7.47e-21	0.886	0.951	coxS	Carbon monoxide dehydrogenase small chain	Trace gas oxidation	Carbon monoxide oxidation	Carbon monoxide oxidation	1.2.5.3	K03518
MFD09603.bin.1.104	MFD09603.bin.1.104_contig_945_123	AF-P19915-F1-model_v4	1.186e-18	0.982	0.982	coxS	Carbon monoxide dehydrogenase small chain	Trace gas oxidation	Carbon monoxide oxidation	Carbon monoxide oxidation	1.2.5.3	K03518
MFD05377.bin.1.220	MFD05377.bin.1.220_contig_44943_131	AF-P19915-F1-model_v4	5.99e-22	0.982	1	coxS	Carbon monoxide dehydrogenase small chain	Trace gas oxidation	Carbon monoxide oxidation	Carbon monoxide oxidation	1.2.5.3	K03518
MFD04850.bin.1.220	MFD04850.bin.1.220_contig_29334_482	AF-P19915-F1-model_v4	3.955e-17	0.994	0.982	coxS	Carbon monoxide dehydrogenase small chain	Trace gas oxidation	Carbon monoxide oxidation	Carbon monoxide oxidation	1.2.5.3	K03518
S215bin.1	S215bin.1_k141_1289345_8	AF-P19915-F1-model_v4	1.04e-21	0.982	0.994	coxS	Carbon monoxide dehydrogenase small chain	Trace gas oxidation	Carbon monoxide oxidation	Carbon monoxide oxidation	1.2.5.3	K03518
SRR5579872rbin.25	SRR5579872rbin.25_k141_376867_32	AF-P19915-F1-model_v4	1.549e-19	0.933	0.945	coxS	Carbon monoxide dehydrogenase small chain	Trace gas oxidation	Carbon monoxide oxidation	Carbon monoxide oxidation	1.2.5.3	K03518
SRR5855420rbin.12	SRR5855420rbin.12_k141_248476_4	AF-P19915-F1-model_v4	3.33e-19	0.869	0.933	coxS	Carbon monoxide dehydrogenase small chain	Trace gas oxidation	Carbon monoxide oxidation	Carbon monoxide oxidation	1.2.5.3	K03518
MFD00962.bin.1.206	MFD00962.bin.1.206_contig_90963_20	AF-P19915-F1-model_v4	1.634e-21	0.988	0.994	coxS	Carbon monoxide dehydrogenase small chain	Trace gas oxidation	Carbon monoxide oxidation	Carbon monoxide oxidation	1.2.5.3	K03518
MFD04716.bin.1.66	MFD04716.bin.1.66_contig_9354_327	AF-P19915-F1-model_v4	6.087e-18	0.933	0.939	coxS	Carbon monoxide dehydrogenase small chain	Trace gas oxidation	Carbon monoxide oxidation	Carbon monoxide oxidation	1.2.5.3	K03518
SRR5582390rbin.25	SRR5582390rbin.25_k141_1372149_2	AF-P19915-F1-model_v4	4.19e-19	0.944	0.926	coxS	Carbon monoxide dehydrogenase small chain	Trace gas oxidation	Carbon monoxide oxidation	Carbon monoxide oxidation	1.2.5.3	K03518
MFD05442.bin.2.192	MFD05442.bin.2.192_contig_28864_145	AF-P19915-F1-model_v4	2.233e-18	0.988	0.975	coxS	Carbon monoxide dehydrogenase small chain	Trace gas oxidation	Carbon monoxide oxidation	Carbon monoxide oxidation	1.2.5.3	K03518
MFD04434.bin.1.46	MFD04434.bin.1.46_contig_1737_1082	AF-P19915-F1-model_v4	3.985e-18	0.934	0.951	coxS	Carbon monoxide dehydrogenase small chain	Trace gas oxidation	Carbon monoxide oxidation	Carbon monoxide oxidation	1.2.5.3	K03518
MFD01721.bin.1.13	MFD01721.bin.1.13_contig_24973_1425	AF-P19915-F1-model_v4	9.128e-19	0.994	0.969	coxS	Carbon monoxide dehydrogenase small chain	Trace gas oxidation	Carbon monoxide oxidation	Carbon monoxide oxidation	1.2.5.3	K03518
SRR11836514bin.2	SRR11836514bin.2_k141_1544011_14	AF-P19915-F1-model_v4	2.901e-18	0.919	0.982	coxS	Carbon monoxide dehydrogenase small chain	Trace gas oxidation	Carbon monoxide oxidation	Carbon monoxide oxidation	1.2.5.3	K03518
MFD00822.bin.1.211	MFD00822.bin.1.211_contig_20852_362	AF-P19915-F1-model_v4	9.806e-20	0.994	0.957	coxS	Carbon monoxide dehydrogenase small chain	Trace gas oxidation	Carbon monoxide oxidation	Carbon monoxide oxidation	1.2.5.3	K03518
MFD02242.bin.1.340	MFD02242.bin.1.340_contig_8303_351	AF-P19915-F1-model_v4	2.927e-20	0.994	0.957	coxS	Carbon monoxide dehydrogenase small chain	Trace gas oxidation	Carbon monoxide oxidation	Carbon monoxide oxidation	1.2.5.3	K03518
MFD04967.bin.1.142	MFD04967.bin.1.142_contig_1835_547	AF-P19915-F1-model_v4	3.208e-19	0.994	0.988	coxS	Carbon monoxide dehydrogenase small chain	Trace gas oxidation	Carbon monoxide oxidation	Carbon monoxide oxidation	1.2.5.3	K03518
MFD02138.bin.2.36	MFD02138.bin.2.36_contig_141166_6	AF-P19915-F1-model_v4	4.221e-17	0.958	1	coxS	Carbon monoxide dehydrogenase small chain	Trace gas oxidation	Carbon monoxide oxidation	Carbon monoxide oxidation	1.2.5.3	K03518
MFD02248.bin.c.1	MFD02248.bin.c.1_contig_13748_396	AF-P19915-F1-model_v4	7.573e-21	0.988	1	coxS	Carbon monoxide dehydrogenase small chain	Trace gas oxidation	Carbon monoxide oxidation	Carbon monoxide oxidation	1.2.5.3	K03518
SRR3989295rbin.98	SRR3989295rbin.98_k141_2355642_6	AF-P19915-F1-model_v4	2.939e-19	0.909	0.982	coxS	Carbon monoxide dehydrogenase small chain	Trace gas oxidation	Carbon monoxide oxidation	Carbon monoxide oxidation	1.2.5.3	K03518
MFD02134.bin.1.239	MFD02134.bin.1.239_contig_10174_210	AF-P19915-F1-model_v4	1.491e-18	0.994	0.969	coxS	Carbon monoxide dehydrogenase small chain	Trace gas oxidation	Carbon monoxide oxidation	Carbon monoxide oxidation	1.2.5.3	K03518
S171bin.2	S171bin.2_k141_1264562_2	AF-P19915-F1-model_v4	2e-19	0.805	0.939	coxS	Carbon monoxide dehydrogenase small chain	Trace gas oxidation	Carbon monoxide oxidation	Carbon monoxide oxidation	1.2.5.3	K03518
MFD09779.bin.1.281	MFD09779.bin.1.281_contig_80244_41	AF-P19915-F1-model_v4	2.301e-15	0.979	0.847	coxS	Carbon monoxide dehydrogenase small chain	Trace gas oxidation	Carbon monoxide oxidation	Carbon monoxide oxidation	1.2.5.3	K03518
MFD02360.bin.1.180	MFD02360.bin.1.180_contig_29980_9	AF-P19915-F1-model_v4	2.163e-16	0.944	0.939	coxS	Carbon monoxide dehydrogenase small chain	Trace gas oxidation	Carbon monoxide oxidation	Carbon monoxide oxidation	1.2.5.3	K03518
MFD06229.bin.1.13	MFD06229.bin.1.13_contig_547_11	AF-P19915-F1-model_v4	2.798e-19	0.988	0.963	coxS	Carbon monoxide dehydrogenase small chain	Trace gas oxidation	Carbon monoxide oxidation	Carbon monoxide oxidation	1.2.5.3	K03518
SRR12170516bin.33	SRR12170516bin.33_k141_1034892_18	AF-P19915-F1-model_v4	5.224e-17	0.988	0.963	coxS	Carbon monoxide dehydrogenase small chain	Trace gas oxidation	Carbon monoxide oxidation	Carbon monoxide oxidation	1.2.5.3	K03518
MFD05942.bin.1.327	MFD05942.bin.1.327_contig_24684_221	AF-P19915-F1-model_v4	6.218e-20	0.964	1	coxS	Carbon monoxide dehydrogenase small chain	Trace gas oxidation	Carbon monoxide oxidation	Carbon monoxide oxidation	1.2.5.3	K03518
MFD04944.bin.1.75	MFD04944.bin.1.75_contig_2100_319	AF-P19915-F1-model_v4	6.648e-20	1	1	coxS	Carbon monoxide dehydrogenase small chain	Trace gas oxidation	Carbon monoxide oxidation	Carbon monoxide oxidation	1.2.5.3	K03518
SRR11678605bin.23	SRR11678605bin.23_k141_642543_12	AF-P19915-F1-model_v4	2.041e-18	0.95	0.933	coxS	Carbon monoxide dehydrogenase small chain	Trace gas oxidation	Carbon monoxide oxidation	Carbon monoxide oxidation	1.2.5.3	K03518
MFD10113.bin.3.538	MFD10113.bin.3.538_contig_1651_103	AF-P19915-F1-model_v4	4.84e-18	0.969	0.951	coxS	Carbon monoxide dehydrogenase small chain	Trace gas oxidation	Carbon monoxide oxidation	Carbon monoxide oxidation	1.2.5.3	K03518
MFD09779.bin.1.234	MFD09779.bin.1.234_contig_12676_387	AF-P19915-F1-model_v4	3.522e-21	0.987	0.963	coxS	Carbon monoxide dehydrogenase small chain	Trace gas oxidation	Carbon monoxide oxidation	Carbon monoxide oxidation	1.2.5.3	K03518
MFD05502.bin.1.146	MFD05502.bin.1.146_contig_41952_241	AF-P19915-F1-model_v4	6.113e-18	0.938	0.92	coxS	Carbon monoxide dehydrogenase small chain	Trace gas oxidation	Carbon monoxide oxidation	Carbon monoxide oxidation	1.2.5.3	K03518
MFD05942.bin.1.384	MFD05942.bin.1.384_contig_6827_882	AF-P19915-F1-model_v4	3.842e-18	0.95	0.933	coxS	Carbon monoxide dehydrogenase small chain	Trace gas oxidation	Carbon monoxide oxidation	Carbon monoxide oxidation	1.2.5.3	K03518
SRR12170512bin.12	SRR12170512bin.12_k141_557039_85	AF-P19915-F1-model_v4	3.618e-18	0.962	0.945	coxS	Carbon monoxide dehydrogenase small chain	Trace gas oxidation	Carbon monoxide oxidation	Carbon monoxide oxidation	1.2.5.3	K03518
MFD02242.bin.1.183	MFD02242.bin.1.183_contig_9135_123	AF-P19915-F1-model_v4	2.212e-20	0.944	0.939	coxS	Carbon monoxide dehydrogenase small chain	Trace gas oxidation	Carbon monoxide oxidation	Carbon monoxide oxidation	1.2.5.3	K03518
SRR11742809bin.14	SRR11742809bin.14_k141_2264318_11	AF-P19915-F1-model_v4	8.53e-20	0.945	0.945	coxS	Carbon monoxide dehydrogenase small chain	Trace gas oxidation	Carbon monoxide oxidation	Carbon monoxide oxidation	1.2.5.3	K03518
MFD01633.bin.1.206	MFD01633.bin.1.206_contig_3690_73	AF-P19915-F1-model_v4	1.329e-16	0.957	0.951	coxS	Carbon monoxide dehydrogenase small chain	Trace gas oxidation	Carbon monoxide oxidation	Carbon monoxide oxidation	1.2.5.3	K03518
SRR4027830rbin.3	SRR4027830rbin.3_k141_14235_5	AF-P19915-F1-model_v4	3.164e-19	0.968	0.939	coxS	Carbon monoxide dehydrogenase small chain	Trace gas oxidation	Carbon monoxide oxidation	Carbon monoxide oxidation	1.2.5.3	K03518
SRR8554501rbin.61	SRR8554501rbin.61_k141_1456581_2	AF-P19915-F1-model_v4	4.46e-19	1	0.982	coxS	Carbon monoxide dehydrogenase small chain	Trace gas oxidation	Carbon monoxide oxidation	Carbon monoxide oxidation	1.2.5.3	K03518
MFD06526.bin.1.51	MFD06526.bin.1.51_contig_16360_191	AF-P19915-F1-model_v4	2.947e-17	0.962	0.945	coxS	Carbon monoxide dehydrogenase small chain	Trace gas oxidation	Carbon monoxide oxidation	Carbon monoxide oxidation	1.2.5.3	K03518
MFD05567.bin.1.238	MFD05567.bin.1.238_contig_22004_73	AF-P19915-F1-model_v4	5.485e-18	0.955	0.92	coxS	Carbon monoxide dehydrogenase small chain	Trace gas oxidation	Carbon monoxide oxidation	Carbon monoxide oxidation	1.2.5.3	K03518
MFD02923.bin.1.142	MFD02923.bin.1.142_contig_5957_1305	AF-P19915-F1-model_v4	9.557e-19	0.989	0.994	coxS	Carbon monoxide dehydrogenase small chain	Trace gas oxidation	Carbon monoxide oxidation	Carbon monoxide oxidation	1.2.5.3	K03518
SRR9009773bin.74	SRR9009773bin.74_k141_2828125_106	AF-P19915-F1-model_v4	3.719e-19	0.994	0.975	coxS	Carbon monoxide dehydrogenase small chain	Trace gas oxidation	Carbon monoxide oxidation	Carbon monoxide oxidation	1.2.5.3	K03518
SRR5579885rbin.44	SRR5579885rbin.44_k141_446144_4	AF-P19915-F1-model_v4	1.139e-19	0.959	0.988	coxS	Carbon monoxide dehydrogenase small chain	Trace gas oxidation	Carbon monoxide oxidation	Carbon monoxide oxidation	1.2.5.3	K03518
MFD05684.bin.1.168	MFD05684.bin.1.168_contig_12887_87	AF-P19915-F1-model_v4	7.806e-18	0.938	0.92	coxS	Carbon monoxide dehydrogenase small chain	Trace gas oxidation	Carbon monoxide oxidation	Carbon monoxide oxidation	1.2.5.3	K03518
SRR7004338rbin.9	SRR7004338rbin.9_k141_1047979_5	AF-P19915-F1-model_v4	7.075e-19	0.874	0.933	coxS	Carbon monoxide dehydrogenase small chain	Trace gas oxidation	Carbon monoxide oxidation	Carbon monoxide oxidation	1.2.5.3	K03518
MFD02840.bin.1.357	MFD02840.bin.1.357_contig_33861_82	AF-P19915-F1-model_v4	1.575e-17	0.976	0.982	coxS	Carbon monoxide dehydrogenase small chain	Trace gas oxidation	Carbon monoxide oxidation	Carbon monoxide oxidation	1.2.5.3	K03518
SRR12170512bin.12	SRR12170512bin.12_k141_370670_15	AF-P19915-F1-model_v4	5.458e-17	0.963	0.951	coxS	Carbon monoxide dehydrogenase small chain	Trace gas oxidation	Carbon monoxide oxidation	Carbon monoxide oxidation	1.2.5.3	K03518
MFD01275.bin.1.263	MFD01275.bin.1.263_contig_2669_50	AF-P19915-F1-model_v4	2.744e-18	0.962	0.933	coxS	Carbon monoxide dehydrogenase small chain	Trace gas oxidation	Carbon monoxide oxidation	Carbon monoxide oxidation	1.2.5.3	K03518
SRR7882662rbin.50	SRR7882662rbin.50_k141_117249_100	AF-P19915-F1-model_v4	8.258e-19	0.903	0.982	coxS	Carbon monoxide dehydrogenase small chain	Trace gas oxidation	Carbon monoxide oxidation	Carbon monoxide oxidation	1.2.5.3	K03518
MFD00964.bin.1.287	MFD00964.bin.1.287_contig_29368_244	AF-P19915-F1-model_v4	4.374e-22	0.934	0.951	coxS	Carbon monoxide dehydrogenase small chain	Trace gas oxidation	Carbon monoxide oxidation	Carbon monoxide oxidation	1.2.5.3	K03518
MFD05442.bin.1.39	MFD05442.bin.1.39_contig_11005_35	AF-P19915-F1-model_v4	2.014e-20	0.912	0.951	coxS	Carbon monoxide dehydrogenase small chain	Trace gas oxidation	Carbon monoxide oxidation	Carbon monoxide oxidation	1.2.5.3	K03518
SRR10360647bin.2	SRR10360647bin.2_k141_572588_9	AF-P19915-F1-model_v4	2.089e-19	0.916	1	coxS	Carbon monoxide dehydrogenase small chain	Trace gas oxidation	Carbon monoxide oxidation	Carbon monoxide oxidation	1.2.5.3	K03518
MFD09212.bin.1.217	MFD09212.bin.1.217_contig_750_1175	AF-P19915-F1-model_v4	2.707e-20	0.975	0.963	coxS	Carbon monoxide dehydrogenase small chain	Trace gas oxidation	Carbon monoxide oxidation	Carbon monoxide oxidation	1.2.5.3	K03518
zpcx_8rbin.35	zpcx_8rbin.35_k141_1484257_2	AF-P19915-F1-model_v4	3.07e-20	0.994	0.988	coxS	Carbon monoxide dehydrogenase small chain	Trace gas oxidation	Carbon monoxide oxidation	Carbon monoxide oxidation	1.2.5.3	K03518
SRR7098092rbin.15	SRR7098092rbin.15_k141_2714017_143	AF-P19915-F1-model_v4	1.332e-17	0.957	0.957	coxS	Carbon monoxide dehydrogenase small chain	Trace gas oxidation	Carbon monoxide oxidation	Carbon monoxide oxidation	1.2.5.3	K03518
MFD02199.bin.1.52	MFD02199.bin.1.52_contig_6526_172	AF-P19915-F1-model_v4	7.437e-18	0.981	0.933	coxS	Carbon monoxide dehydrogenase small chain	Trace gas oxidation	Carbon monoxide oxidation	Carbon monoxide oxidation	1.2.5.3	K03518
MFD06229.bin.1.13	MFD06229.bin.1.13_contig_194_1494	AF-P19915-F1-model_v4	7.039e-15	0.993	0.834	coxS	Carbon monoxide dehydrogenase small chain	Trace gas oxidation	Carbon monoxide oxidation	Carbon monoxide oxidation	1.2.5.3	K03518
SRR5195115rbin.31	SRR5195115rbin.31_k141_91838_14	AF-P19915-F1-model_v4	4.553e-17	0.888	0.92	coxS	Carbon monoxide dehydrogenase small chain	Trace gas oxidation	Carbon monoxide oxidation	Carbon monoxide oxidation	1.2.5.3	K03518
SRR5195144rbin.16	SRR5195144rbin.16_k141_1298288_12	AF-P19915-F1-model_v4	3.086e-20	0.975	0.963	coxS	Carbon monoxide dehydrogenase small chain	Trace gas oxidation	Carbon monoxide oxidation	Carbon monoxide oxidation	1.2.5.3	K03518
MFD05521.bin.1.66	MFD05521.bin.1.66_contig_43020_669	AF-P19915-F1-model_v4	7.872e-18	0.994	0.982	coxS	Carbon monoxide dehydrogenase small chain	Trace gas oxidation	Carbon monoxide oxidation	Carbon monoxide oxidation	1.2.5.3	K03518
SRR7026261rbin.2	SRR7026261rbin.2_k141_535440_3	AF-P19915-F1-model_v4	1.188e-19	0.957	0.945	coxS	Carbon monoxide dehydrogenase small chain	Trace gas oxidation	Carbon monoxide oxidation	Carbon monoxide oxidation	1.2.5.3	K03518
SRR1586295rbin.2	SRR1586295rbin.2_k141_50562_49	AF-P19915-F1-model_v4	3.382e-18	0.981	0.957	coxS	Carbon monoxide dehydrogenase small chain	Trace gas oxidation	Carbon monoxide oxidation	Carbon monoxide oxidation	1.2.5.3	K03518
MFD09603.bin.1.279	MFD09603.bin.1.279_contig_35423_28	AF-P19915-F1-model_v4	3.858e-17	0.969	0.92	coxS	Carbon monoxide dehydrogenase small chain	Trace gas oxidation	Carbon monoxide oxidation	Carbon monoxide oxidation	1.2.5.3	K03518
ERR4661001rbin.1	ERR4661001rbin.1_k141_503322_16	AF-P19915-F1-model_v4	4.956e-20	0.839	0.994	coxS	Carbon monoxide dehydrogenase small chain	Trace gas oxidation	Carbon monoxide oxidation	Carbon monoxide oxidation	1.2.5.3	K03518
MFD04944.bin.1.11	MFD04944.bin.1.11_contig_38395_117	AF-P19915-F1-model_v4	4.591e-20	0.939	0.939	coxS	Carbon monoxide dehydrogenase small chain	Trace gas oxidation	Carbon monoxide oxidation	Carbon monoxide oxidation	1.2.5.3	K03518
MFD00125.bin.2.26	MFD00125.bin.2.26_contig_9223_67	AF-P19915-F1-model_v4	8.983e-20	0.902	0.963	coxS	Carbon monoxide dehydrogenase small chain	Trace gas oxidation	Carbon monoxide oxidation	Carbon monoxide oxidation	1.2.5.3	K03518
SRR8879134rbin.76	SRR8879134rbin.76_k141_705233_10	AF-P19915-F1-model_v4	1.831e-17	0.927	0.933	coxS	Carbon monoxide dehydrogenase small chain	Trace gas oxidation	Carbon monoxide oxidation	Carbon monoxide oxidation	1.2.5.3	K03518
MFD09286.bin.1.172	MFD09286.bin.1.172_contig_70189_14	AF-P19915-F1-model_v4	4.597e-19	0.976	0.988	coxS	Carbon monoxide dehydrogenase small chain	Trace gas oxidation	Carbon monoxide oxidation	Carbon monoxide oxidation	1.2.5.3	K03518
MFD02242.bin.1.156	MFD02242.bin.1.156_contig_30721_432	AF-P19915-F1-model_v4	4.582e-19	0.975	0.963	coxS	Carbon monoxide dehydrogenase small chain	Trace gas oxidation	Carbon monoxide oxidation	Carbon monoxide oxidation	1.2.5.3	K03518
MFD02360.bin.1.92	MFD02360.bin.1.92_contig_3613_136	AF-P19915-F1-model_v4	9.147e-18	0.987	0.957	coxS	Carbon monoxide dehydrogenase small chain	Trace gas oxidation	Carbon monoxide oxidation	Carbon monoxide oxidation	1.2.5.3	K03518
S171bin.16	S171bin.16_k141_342120_130	AF-P19915-F1-model_v4	4.908e-17	0.958	0.975	coxS	Carbon monoxide dehydrogenase small chain	Trace gas oxidation	Carbon monoxide oxidation	Carbon monoxide oxidation	1.2.5.3	K03518
S63rbin.3	S63rbin.3_k141_803066_20	AF-P19915-F1-model_v4	1.291e-19	0.933	0.939	coxS	Carbon monoxide dehydrogenase small chain	Trace gas oxidation	Carbon monoxide oxidation	Carbon monoxide oxidation	1.2.5.3	K03518
MFD00731.bin.1.214	MFD00731.bin.1.214_contig_54393_12	AF-P19915-F1-model_v4	1.049e-18	0.981	0.957	coxS	Carbon monoxide dehydrogenase small chain	Trace gas oxidation	Carbon monoxide oxidation	Carbon monoxide oxidation	1.2.5.3	K03518
MFD02809.bin.1.263	MFD02809.bin.1.263_contig_62207_187	AF-P19915-F1-model_v4	2.703e-16	0.871	0.865	coxS	Carbon monoxide dehydrogenase small chain	Trace gas oxidation	Carbon monoxide oxidation	Carbon monoxide oxidation	1.2.5.3	K03518
S283bin.9	S283bin.9_k141_1530721_3	AF-P19915-F1-model_v4	8.079e-18	0.951	0.939	coxS	Carbon monoxide dehydrogenase small chain	Trace gas oxidation	Carbon monoxide oxidation	Carbon monoxide oxidation	1.2.5.3	K03518
MFD01275.bin.1.173	MFD01275.bin.1.173_contig_9538_730	AF-P19915-F1-model_v4	2.793e-18	0.94	0.933	coxS	Carbon monoxide dehydrogenase small chain	Trace gas oxidation	Carbon monoxide oxidation	Carbon monoxide oxidation	1.2.5.3	K03518
SRR5579883rbin.18	SRR5579883rbin.18_k141_432173_10	AF-P19915-F1-model_v4	4.161e-17	0.957	0.945	coxS	Carbon monoxide dehydrogenase small chain	Trace gas oxidation	Carbon monoxide oxidation	Carbon monoxide oxidation	1.2.5.3	K03518
MFD08669.bin.1.44	MFD08669.bin.1.44_contig_27945_133	AF-P19915-F1-model_v4	2.004e-17	0.928	0.933	coxS	Carbon monoxide dehydrogenase small chain	Trace gas oxidation	Carbon monoxide oxidation	Carbon monoxide oxidation	1.2.5.3	K03518
MFD03804.bin.1.74	MFD03804.bin.1.74_contig_907_79	AF-P19915-F1-model_v4	1.151e-18	0.988	0.982	coxS	Carbon monoxide dehydrogenase small chain	Trace gas oxidation	Carbon monoxide oxidation	Carbon monoxide oxidation	1.2.5.3	K03518
MFD00125.bin.2.11	MFD00125.bin.2.11_contig_7422_144	AF-P19915-F1-model_v4	9.709e-18	0.944	0.926	coxS	Carbon monoxide dehydrogenase small chain	Trace gas oxidation	Carbon monoxide oxidation	Carbon monoxide oxidation	1.2.5.3	K03518
MFD05684.bin.1.123	MFD05684.bin.1.123_contig_20266_508	AF-P19915-F1-model_v4	8.57e-19	0.932	0.92	coxS	Carbon monoxide dehydrogenase small chain	Trace gas oxidation	Carbon monoxide oxidation	Carbon monoxide oxidation	1.2.5.3	K03518
MFD09603.bin.1.313	MFD09603.bin.1.313_contig_9533_357	AF-P19915-F1-model_v4	6.364e-18	0.976	0.982	coxS	Carbon monoxide dehydrogenase small chain	Trace gas oxidation	Carbon monoxide oxidation	Carbon monoxide oxidation	1.2.5.3	K03518
MFD02579.bin.1.26	MFD02579.bin.1.26_contig_2515_119	AF-P19915-F1-model_v4	7.498e-20	0.982	0.975	coxS	Carbon monoxide dehydrogenase small chain	Trace gas oxidation	Carbon monoxide oxidation	Carbon monoxide oxidation	1.2.5.3	K03518
R5rebin.3	R5rebin.3_k141_471368_2	AF-P19915-F1-model_v4	6.98e-18	0.975	0.951	coxS	Carbon monoxide dehydrogenase small chain	Trace gas oxidation	Carbon monoxide oxidation	Carbon monoxide oxidation	1.2.5.3	K03518
MFD03726.bin.1.6	MFD03726.bin.1.6_contig_59969_552	AF-P19915-F1-model_v4	6.363e-18	0.929	0.951	coxS	Carbon monoxide dehydrogenase small chain	Trace gas oxidation	Carbon monoxide oxidation	Carbon monoxide oxidation	1.2.5.3	K03518
MFD01716.bin.1.177	MFD01716.bin.1.177_contig_10651_107	AF-P19915-F1-model_v4	5.051e-17	0.957	0.957	coxS	Carbon monoxide dehydrogenase small chain	Trace gas oxidation	Carbon monoxide oxidation	Carbon monoxide oxidation	1.2.5.3	K03518
SRR7004203rbin.14	SRR7004203rbin.14_k141_35444_7	AF-P19915-F1-model_v4	1.055e-19	0.951	0.945	coxS	Carbon monoxide dehydrogenase small chain	Trace gas oxidation	Carbon monoxide oxidation	Carbon monoxide oxidation	1.2.5.3	K03518
MFD09603.bin.1.8	MFD09603.bin.1.8_contig_421_2464	AF-P19915-F1-model_v4	1.709e-18	0.994	0.982	coxS	Carbon monoxide dehydrogenase small chain	Trace gas oxidation	Carbon monoxide oxidation	Carbon monoxide oxidation	1.2.5.3	K03518
SRR8881009rbin.38	SRR8881009rbin.38_k141_775472_21	AF-P19915-F1-model_v4	1.37e-19	0.994	0.957	coxS	Carbon monoxide dehydrogenase small chain	Trace gas oxidation	Carbon monoxide oxidation	Carbon monoxide oxidation	1.2.5.3	K03518
MFD09286.bin.1.212	MFD09286.bin.1.212_contig_27016_25	AF-P19915-F1-model_v4	3.845e-17	0.897	0.982	coxS	Carbon monoxide dehydrogenase small chain	Trace gas oxidation	Carbon monoxide oxidation	Carbon monoxide oxidation	1.2.5.3	K03518
MFD05176.bin.1.230	MFD05176.bin.1.230_contig_21878_543	AF-P19915-F1-model_v4	2.747e-17	0.962	0.926	coxS	Carbon monoxide dehydrogenase small chain	Trace gas oxidation	Carbon monoxide oxidation	Carbon monoxide oxidation	1.2.5.3	K03518
MFD05684.bin.1.262	MFD05684.bin.1.262_contig_40526_1030	AF-P19915-F1-model_v4	2.82e-18	0.892	0.908	coxS	Carbon monoxide dehydrogenase small chain	Trace gas oxidation	Carbon monoxide oxidation	Carbon monoxide oxidation	1.2.5.3	K03518
SRR7091523rbin.2	SRR7091523rbin.2_k141_1023992_7	AF-P19915-F1-model_v4	8.32e-18	0.833	0.982	coxS	Carbon monoxide dehydrogenase small chain	Trace gas oxidation	Carbon monoxide oxidation	Carbon monoxide oxidation	1.2.5.3	K03518
MFD05580.bin.1.114	MFD05580.bin.1.114_contig_11896_489	AF-P19915-F1-model_v4	6.298e-18	0.982	0.982	coxS	Carbon monoxide dehydrogenase small chain	Trace gas oxidation	Carbon monoxide oxidation	Carbon monoxide oxidation	1.2.5.3	K03518
S283bin.9	S283bin.9_k141_1203344_3	AF-P19915-F1-model_v4	7.769e-17	0.962	0.939	coxS	Carbon monoxide dehydrogenase small chain	Trace gas oxidation	Carbon monoxide oxidation	Carbon monoxide oxidation	1.2.5.3	K03518
MFD00392.bin.3.201	MFD00392.bin.3.201_contig_8363_96	AF-P19915-F1-model_v4	7.783e-19	0.955	0.92	coxS	Carbon monoxide dehydrogenase small chain	Trace gas oxidation	Carbon monoxide oxidation	Carbon monoxide oxidation	1.2.5.3	K03518
MFD04967.bin.1.195	MFD04967.bin.1.195_contig_8681_1756	AF-P19915-F1-model_v4	7.532e-17	0.975	0.975	coxS	Carbon monoxide dehydrogenase small chain	Trace gas oxidation	Carbon monoxide oxidation	Carbon monoxide oxidation	1.2.5.3	K03518
MFD09267.bin.1.5	MFD09267.bin.1.5_contig_20474_992	AF-P19915-F1-model_v4	1.656e-18	0.976	0.988	coxS	Carbon monoxide dehydrogenase small chain	Trace gas oxidation	Carbon monoxide oxidation	Carbon monoxide oxidation	1.2.5.3	K03518
MFD01872.bin.1.210	MFD01872.bin.1.210_contig_66787_232	AF-P19915-F1-model_v4	8.789e-18	0.987	0.933	coxS	Carbon monoxide dehydrogenase small chain	Trace gas oxidation	Carbon monoxide oxidation	Carbon monoxide oxidation	1.2.5.3	K03518
MFD02579.bin.2.2	MFD02579.bin.2.2_contig_1913_1490	AF-P19915-F1-model_v4	1.129e-18	0.994	0.982	coxS	Carbon monoxide dehydrogenase small chain	Trace gas oxidation	Carbon monoxide oxidation	Carbon monoxide oxidation	1.2.5.3	K03518
MFD02840.bin.1.307	MFD02840.bin.1.307_contig_6350_1064	AF-P19915-F1-model_v4	3.195e-17	0.963	0.939	coxS	Carbon monoxide dehydrogenase small chain	Trace gas oxidation	Carbon monoxide oxidation	Carbon monoxide oxidation	1.2.5.3	K03518
MFD09779.bin.1.207	MFD09779.bin.1.207_contig_93858_128	AF-P19915-F1-model_v4	3.299e-18	0.975	0.975	coxS	Carbon monoxide dehydrogenase small chain	Trace gas oxidation	Carbon monoxide oxidation	Carbon monoxide oxidation	1.2.5.3	K03518
SRR11834726bin.17	SRR11834726bin.17_k141_3534616_7	AF-P19915-F1-model_v4	2.951e-18	1	0.982	coxS	Carbon monoxide dehydrogenase small chain	Trace gas oxidation	Carbon monoxide oxidation	Carbon monoxide oxidation	1.2.5.3	K03518
MFD00822.bin.1.42	MFD00822.bin.1.42_contig_40068_137	AF-P19915-F1-model_v4	2.117e-18	0.95	0.933	coxS	Carbon monoxide dehydrogenase small chain	Trace gas oxidation	Carbon monoxide oxidation	Carbon monoxide oxidation	1.2.5.3	K03518
SRR5712691rbin.14	SRR5712691rbin.14_k141_1274253_7	AF-P19915-F1-model_v4	1.129e-19	0.987	0.963	coxS	Carbon monoxide dehydrogenase small chain	Trace gas oxidation	Carbon monoxide oxidation	Carbon monoxide oxidation	1.2.5.3	K03518
SRR6266702rbin.9	SRR6266702rbin.9_k141_260421_11	AF-P19915-F1-model_v4	4.616e-18	0.994	0.982	coxS	Carbon monoxide dehydrogenase small chain	Trace gas oxidation	Carbon monoxide oxidation	Carbon monoxide oxidation	1.2.5.3	K03518
SRR5712664rbin.7	SRR5712664rbin.7_k141_427687_57	AF-P19915-F1-model_v4	2.344e-19	0.936	0.982	coxS	Carbon monoxide dehydrogenase small chain	Trace gas oxidation	Carbon monoxide oxidation	Carbon monoxide oxidation	1.2.5.3	K03518
SRR2029815rbin.2	SRR2029815rbin.2_k141_77031_4	AF-P19915-F1-model_v4	2.796e-18	0.929	0.951	coxS	Carbon monoxide dehydrogenase small chain	Trace gas oxidation	Carbon monoxide oxidation	Carbon monoxide oxidation	1.2.5.3	K03518
MFD05684.bin.1.84	MFD05684.bin.1.84_contig_48837_69	AF-P19915-F1-model_v4	1.587e-19	0.958	0.982	coxS	Carbon monoxide dehydrogenase small chain	Trace gas oxidation	Carbon monoxide oxidation	Carbon monoxide oxidation	1.2.5.3	K03518
SRR5829696rbin.25	SRR5829696rbin.25_k141_8845_132	AF-P19915-F1-model_v4	7.769e-18	0.905	0.926	coxS	Carbon monoxide dehydrogenase small chain	Trace gas oxidation	Carbon monoxide oxidation	Carbon monoxide oxidation	1.2.5.3	K03518
MFD02840.bin.1.311	MFD02840.bin.1.311_contig_37567_148	AF-P19915-F1-model_v4	7.716e-18	0.988	0.957	coxS	Carbon monoxide dehydrogenase small chain	Trace gas oxidation	Carbon monoxide oxidation	Carbon monoxide oxidation	1.2.5.3	K03518
SRR8554483rbin.87	SRR8554483rbin.87_k141_565099_41	AF-P19915-F1-model_v4	2.163e-19	0.957	0.939	coxS	Carbon monoxide dehydrogenase small chain	Trace gas oxidation	Carbon monoxide oxidation	Carbon monoxide oxidation	1.2.5.3	K03518
MFD09964.bin.1.215	MFD09964.bin.1.215_contig_17550_581	AF-P19915-F1-model_v4	4.915e-20	0.994	0.988	coxS	Carbon monoxide dehydrogenase small chain	Trace gas oxidation	Carbon monoxide oxidation	Carbon monoxide oxidation	1.2.5.3	K03518
MFD05580.bin.1.53	MFD05580.bin.1.53_contig_22549_356	AF-P19915-F1-model_v4	3.403e-17	0.964	0.975	coxS	Carbon monoxide dehydrogenase small chain	Trace gas oxidation	Carbon monoxide oxidation	Carbon monoxide oxidation	1.2.5.3	K03518
SRR12659394bin.26	SRR12659394bin.26_k141_6204376_42	AF-P19915-F1-model_v4	1.293e-16	0.98	0.982	coxS	Carbon monoxide dehydrogenase small chain	Trace gas oxidation	Carbon monoxide oxidation	Carbon monoxide oxidation	1.2.5.3	K03518
MFD00031.bin.1.92	MFD00031.bin.1.92_contig_6546_198	AF-P19915-F1-model_v4	1.712e-17	0.949	0.92	coxS	Carbon monoxide dehydrogenase small chain	Trace gas oxidation	Carbon monoxide oxidation	Carbon monoxide oxidation	1.2.5.3	K03518
MFD01275.bin.1.224	MFD01275.bin.1.224_contig_27000_268	AF-P19915-F1-model_v4	7.922e-19	0.981	0.939	coxS	Carbon monoxide dehydrogenase small chain	Trace gas oxidation	Carbon monoxide oxidation	Carbon monoxide oxidation	1.2.5.3	K03518
MFD03346.bin.1.73	MFD03346.bin.1.73_contig_55525_96	AF-P19915-F1-model_v4	1.978e-21	0.97	0.988	coxS	Carbon monoxide dehydrogenase small chain	Trace gas oxidation	Carbon monoxide oxidation	Carbon monoxide oxidation	1.2.5.3	K03518
MFD05377.bin.1.56	MFD05377.bin.1.56_contig_58973_2548	AF-P19915-F1-model_v4	1.099e-17	0.975	0.939	coxS	Carbon monoxide dehydrogenase small chain	Trace gas oxidation	Carbon monoxide oxidation	Carbon monoxide oxidation	1.2.5.3	K03518
MFD00822.bin.1.197	MFD00822.bin.1.197_contig_51729_300	AF-P19915-F1-model_v4	9.881e-18	0.939	0.933	coxS	Carbon monoxide dehydrogenase small chain	Trace gas oxidation	Carbon monoxide oxidation	Carbon monoxide oxidation	1.2.5.3	K03518
MFD05512.bin.1.126	MFD05512.bin.1.126_contig_5452_14	AF-P19915-F1-model_v4	2.265e-17	0.927	0.933	coxS	Carbon monoxide dehydrogenase small chain	Trace gas oxidation	Carbon monoxide oxidation	Carbon monoxide oxidation	1.2.5.3	K03518
MFD06742.bin.2.158	MFD06742.bin.2.158_contig_33060_120	AF-P19915-F1-model_v4	1.246e-21	0.936	0.975	coxS	Carbon monoxide dehydrogenase small chain	Trace gas oxidation	Carbon monoxide oxidation	Carbon monoxide oxidation	1.2.5.3	K03518
ERR4661010rbin.1	ERR4661010rbin.1_k141_656254_20	AF-P19915-F1-model_v4	1.629e-19	0.947	0.988	coxS	Carbon monoxide dehydrogenase small chain	Trace gas oxidation	Carbon monoxide oxidation	Carbon monoxide oxidation	1.2.5.3	K03518
SRR8554898rbin.66	SRR8554898rbin.66_k141_10015218_8	AF-P19915-F1-model_v4	4.692e-17	0.987	0.933	coxS	Carbon monoxide dehydrogenase small chain	Trace gas oxidation	Carbon monoxide oxidation	Carbon monoxide oxidation	1.2.5.3	K03518
MFD09267.bin.1.95	MFD09267.bin.1.95_contig_2332_185	AF-P19915-F1-model_v4	1.544e-19	0.957	0.963	coxS	Carbon monoxide dehydrogenase small chain	Trace gas oxidation	Carbon monoxide oxidation	Carbon monoxide oxidation	1.2.5.3	K03518
MFD00962.bin.1.206	MFD00962.bin.1.206_contig_153464_60	AF-P19915-F1-model_v4	4.532e-18	0.987	0.945	coxS	Carbon monoxide dehydrogenase small chain	Trace gas oxidation	Carbon monoxide oxidation	Carbon monoxide oxidation	1.2.5.3	K03518
SRR7095402rbin.7	SRR7095402rbin.7_k141_1230336_15	AF-P19915-F1-model_v4	2.525e-18	0.923	0.988	coxS	Carbon monoxide dehydrogenase small chain	Trace gas oxidation	Carbon monoxide oxidation	Carbon monoxide oxidation	1.2.5.3	K03518
SRR7882662rbin.10	SRR7882662rbin.10_k141_409838_27	AF-P19915-F1-model_v4	1.277e-20	0.95	0.939	coxS	Carbon monoxide dehydrogenase small chain	Trace gas oxidation	Carbon monoxide oxidation	Carbon monoxide oxidation	1.2.5.3	K03518
MFD05442.bin.1.427	MFD05442.bin.1.427_contig_6725_424	AF-P19915-F1-model_v4	2.122e-18	0.969	0.945	coxS	Carbon monoxide dehydrogenase small chain	Trace gas oxidation	Carbon monoxide oxidation	Carbon monoxide oxidation	1.2.5.3	K03518
SRR11833745bin.37	SRR11833745bin.37_k141_2785138_3	AF-P19915-F1-model_v4	7.81e-20	0.946	0.951	coxS	Carbon monoxide dehydrogenase small chain	Trace gas oxidation	Carbon monoxide oxidation	Carbon monoxide oxidation	1.2.5.3	K03518
SRR7882662rbin.114	SRR7882662rbin.114_k141_41708_6	AF-P19915-F1-model_v4	2.195e-19	0.942	1	coxS	Carbon monoxide dehydrogenase small chain	Trace gas oxidation	Carbon monoxide oxidation	Carbon monoxide oxidation	1.2.5.3	K03518
MFD02416.bin.1.295	MFD02416.bin.1.295_contig_12458_176	AF-P19915-F1-model_v4	1.058e-20	0.931	1	coxS	Carbon monoxide dehydrogenase small chain	Trace gas oxidation	Carbon monoxide oxidation	Carbon monoxide oxidation	1.2.5.3	K03518
MFD03066.bin.c.1	MFD03066.bin.c.1_contig_1661_3084	AF-P19915-F1-model_v4	2.015e-18	0.926	0.92	coxS	Carbon monoxide dehydrogenase small chain	Trace gas oxidation	Carbon monoxide oxidation	Carbon monoxide oxidation	1.2.5.3	K03518
MFD00125.bin.1.5	MFD00125.bin.1.5_contig_1019_1196	AF-P19915-F1-model_v4	1.154e-15	0.981	0.951	coxS	Carbon monoxide dehydrogenase small chain	Trace gas oxidation	Carbon monoxide oxidation	Carbon monoxide oxidation	1.2.5.3	K03518
S63rbin.3	S63rbin.3_k141_67829_65	AF-P19915-F1-model_v4	1.304e-16	0.952	0.963	coxS	Carbon monoxide dehydrogenase small chain	Trace gas oxidation	Carbon monoxide oxidation	Carbon monoxide oxidation	1.2.5.3	K03518
MFD04967.bin.1.194	MFD04967.bin.1.194_contig_8537_133	AF-P19915-F1-model_v4	3.843e-22	0.934	0.951	coxS	Carbon monoxide dehydrogenase small chain	Trace gas oxidation	Carbon monoxide oxidation	Carbon monoxide oxidation	1.2.5.3	K03518
SRR5579862rbin.34	SRR5579862rbin.34_k141_439494_220	AF-P19915-F1-model_v4	2.835e-18	0.939	0.939	coxS	Carbon monoxide dehydrogenase small chain	Trace gas oxidation	Carbon monoxide oxidation	Carbon monoxide oxidation	1.2.5.3	K03518
MFD04212.bin.1.292	MFD04212.bin.1.292_contig_3742_809	AF-P19915-F1-model_v4	1.364e-17	0.955	0.92	coxS	Carbon monoxide dehydrogenase small chain	Trace gas oxidation	Carbon monoxide oxidation	Carbon monoxide oxidation	1.2.5.3	K03518
MFD05377.bin.1.58	MFD05377.bin.1.58_contig_64031_287	AF-P19915-F1-model_v4	4.242e-19	0.987	0.982	coxS	Carbon monoxide dehydrogenase small chain	Trace gas oxidation	Carbon monoxide oxidation	Carbon monoxide oxidation	1.2.5.3	K03518
MFD01275.bin.1.242	MFD01275.bin.1.242_contig_73_1856	AF-P19915-F1-model_v4	7.709e-18	0.863	0.926	coxS	Carbon monoxide dehydrogenase small chain	Trace gas oxidation	Carbon monoxide oxidation	Carbon monoxide oxidation	1.2.5.3	K03518
SRR5579884rbin.36	SRR5579884rbin.36_k141_698864_263	AF-P19915-F1-model_v4	1.986e-20	0.964	0.982	coxS	Carbon monoxide dehydrogenase small chain	Trace gas oxidation	Carbon monoxide oxidation	Carbon monoxide oxidation	1.2.5.3	K03518
MFD05705.bin.1.162	MFD05705.bin.1.162_contig_25278_120	AF-P19915-F1-model_v4	3.696e-19	0.981	0.933	coxS	Carbon monoxide dehydrogenase small chain	Trace gas oxidation	Carbon monoxide oxidation	Carbon monoxide oxidation	1.2.5.3	K03518
MFD05442.bin.1.101	MFD05442.bin.1.101_contig_6827_541	AF-P19915-F1-model_v4	4.316e-17	0.993	0.92	coxS	Carbon monoxide dehydrogenase small chain	Trace gas oxidation	Carbon monoxide oxidation	Carbon monoxide oxidation	1.2.5.3	K03518
MFD01275.bin.1.180	MFD01275.bin.1.180_contig_22525_640	AF-P19915-F1-model_v4	2.331e-17	0.969	0.926	coxS	Carbon monoxide dehydrogenase small chain	Trace gas oxidation	Carbon monoxide oxidation	Carbon monoxide oxidation	1.2.5.3	K03518
MFD05442.bin.2.267	MFD05442.bin.2.267_contig_6109_176	AF-P19915-F1-model_v4	5.407e-17	0.97	0.982	coxS	Carbon monoxide dehydrogenase small chain	Trace gas oxidation	Carbon monoxide oxidation	Carbon monoxide oxidation	1.2.5.3	K03518
SRR6266700rbin.14	SRR6266700rbin.14_k141_675421_11	AF-P19915-F1-model_v4	1.309e-19	0.974	0.933	coxS	Carbon monoxide dehydrogenase small chain	Trace gas oxidation	Carbon monoxide oxidation	Carbon monoxide oxidation	1.2.5.3	K03518
SRR11613358bin.17	SRR11613358bin.17_k141_2466909_41	AF-P19915-F1-model_v4	3.834e-20	0.881	0.957	coxS	Carbon monoxide dehydrogenase small chain	Trace gas oxidation	Carbon monoxide oxidation	Carbon monoxide oxidation	1.2.5.3	K03518
MFD06714.bin.1.226	MFD06714.bin.1.226_contig_17129_182	AF-P19915-F1-model_v4	1.705e-17	0.976	0.975	coxS	Carbon monoxide dehydrogenase small chain	Trace gas oxidation	Carbon monoxide oxidation	Carbon monoxide oxidation	1.2.5.3	K03518
MFD10097.bin.1.8	MFD10097.bin.1.8_contig_6556_41	AF-P19915-F1-model_v4	4.863e-20	0.844	0.994	coxS	Carbon monoxide dehydrogenase small chain	Trace gas oxidation	Carbon monoxide oxidation	Carbon monoxide oxidation	1.2.5.3	K03518
SRR6202165rbin.7	SRR6202165rbin.7_k141_622992_18	AF-P19915-F1-model_v4	2.13e-19	0.895	0.939	coxS	Carbon monoxide dehydrogenase small chain	Trace gas oxidation	Carbon monoxide oxidation	Carbon monoxide oxidation	1.2.5.3	K03518
MFD01872.bin.1.361	MFD01872.bin.1.361_contig_92827_266	AF-P19915-F1-model_v4	1.565e-17	0.928	0.945	coxS	Carbon monoxide dehydrogenase small chain	Trace gas oxidation	Carbon monoxide oxidation	Carbon monoxide oxidation	1.2.5.3	K03518
MFD02579.bin.1.14	MFD02579.bin.1.14_contig_39202_18	AF-P19915-F1-model_v4	4.399e-17	0.921	0.933	coxS	Carbon monoxide dehydrogenase small chain	Trace gas oxidation	Carbon monoxide oxidation	Carbon monoxide oxidation	1.2.5.3	K03518
SRR5581483rbin.43	SRR5581483rbin.43_k141_737345_70	AF-P19915-F1-model_v4	3.193e-18	0.994	0.951	coxS	Carbon monoxide dehydrogenase small chain	Trace gas oxidation	Carbon monoxide oxidation	Carbon monoxide oxidation	1.2.5.3	K03518
MFD04540.bin.1.115	MFD04540.bin.1.115_contig_2736_105	AF-P19915-F1-model_v4	4.242e-18	0.939	0.933	coxS	Carbon monoxide dehydrogenase small chain	Trace gas oxidation	Carbon monoxide oxidation	Carbon monoxide oxidation	1.2.5.3	K03518
MFD10113.bin.1.28	MFD10113.bin.1.28_contig_1633_934	AF-P19915-F1-model_v4	3.413e-18	0.893	0.92	coxS	Carbon monoxide dehydrogenase small chain	Trace gas oxidation	Carbon monoxide oxidation	Carbon monoxide oxidation	1.2.5.3	K03518
MFD00392.bin.1.14	MFD00392.bin.1.14_contig_270_1298	AF-P19915-F1-model_v4	5.99e-18	0.955	0.92	coxS	Carbon monoxide dehydrogenase small chain	Trace gas oxidation	Carbon monoxide oxidation	Carbon monoxide oxidation	1.2.5.3	K03518
MFD09495.bin.1.19	MFD09495.bin.1.19_contig_660_398	AF-P19915-F1-model_v4	1.67e-17	0.969	0.957	coxS	Carbon monoxide dehydrogenase small chain	Trace gas oxidation	Carbon monoxide oxidation	Carbon monoxide oxidation	1.2.5.3	K03518
MFD04428.bin.1.71	MFD04428.bin.1.71_contig_16017_696	AF-P19915-F1-model_v4	8.267e-18	0.937	0.92	coxS	Carbon monoxide dehydrogenase small chain	Trace gas oxidation	Carbon monoxide oxidation	Carbon monoxide oxidation	1.2.5.3	K03518
MFD04967.bin.1.221	MFD04967.bin.1.221_contig_913_2763	AF-P19915-F1-model_v4	1.16e-17	0.912	0.969	coxS	Carbon monoxide dehydrogenase small chain	Trace gas oxidation	Carbon monoxide oxidation	Carbon monoxide oxidation	1.2.5.3	K03518
MFD09964.bin.1.240	MFD09964.bin.1.240_contig_8415_1860	AF-P19915-F1-model_v4	1.286e-19	0.951	0.951	coxS	Carbon monoxide dehydrogenase small chain	Trace gas oxidation	Carbon monoxide oxidation	Carbon monoxide oxidation	1.2.5.3	K03518
MFD05442.bin.1.124	MFD05442.bin.1.124_contig_2161_23	AF-P19915-F1-model_v4	2.684e-18	0.956	0.933	coxS	Carbon monoxide dehydrogenase small chain	Trace gas oxidation	Carbon monoxide oxidation	Carbon monoxide oxidation	1.2.5.3	K03518
MFD02248.bin.1.6	MFD02248.bin.1.6_contig_33899_106	AF-P19915-F1-model_v4	4.221e-21	0.934	0.951	coxS	Carbon monoxide dehydrogenase small chain	Trace gas oxidation	Carbon monoxide oxidation	Carbon monoxide oxidation	1.2.5.3	K03518
MFD04212.bin.1.234	MFD04212.bin.1.234_contig_630_49	AF-P19915-F1-model_v4	1.158e-18	0.905	0.933	coxS	Carbon monoxide dehydrogenase small chain	Trace gas oxidation	Carbon monoxide oxidation	Carbon monoxide oxidation	1.2.5.3	K03518
SRR10948449bin.4	SRR10948449bin.4_k141_511730_26	AF-P19915-F1-model_v4	1.073e-19	0.933	0.933	coxS	Carbon monoxide dehydrogenase small chain	Trace gas oxidation	Carbon monoxide oxidation	Carbon monoxide oxidation	1.2.5.3	K03518
SRR7094834rbin.12	SRR7094834rbin.12_k141_591654_131	AF-P19915-F1-model_v4	1.936e-19	0.981	0.945	coxS	Carbon monoxide dehydrogenase small chain	Trace gas oxidation	Carbon monoxide oxidation	Carbon monoxide oxidation	1.2.5.3	K03518
SRR11842680bin.77	SRR11842680bin.77_k141_3361736_53	AF-P19915-F1-model_v4	1.163e-18	0.938	0.933	coxS	Carbon monoxide dehydrogenase small chain	Trace gas oxidation	Carbon monoxide oxidation	Carbon monoxide oxidation	1.2.5.3	K03518
R3rebin.10	R3rebin.10_k141_1969087_30	AF-P19915-F1-model_v4	1.44e-20	0.946	0.963	coxS	Carbon monoxide dehydrogenase small chain	Trace gas oxidation	Carbon monoxide oxidation	Carbon monoxide oxidation	1.2.5.3	K03518
SRR8554483rbin.105	SRR8554483rbin.105_k141_154089_14	AF-P19915-F1-model_v4	9.831e-19	0.953	0.982	coxS	Carbon monoxide dehydrogenase small chain	Trace gas oxidation	Carbon monoxide oxidation	Carbon monoxide oxidation	1.2.5.3	K03518
SRR7448277rbin.6	SRR7448277rbin.6_k141_697861_8	AF-P19915-F1-model_v4	8.992e-20	0.966	0.982	coxS	Carbon monoxide dehydrogenase small chain	Trace gas oxidation	Carbon monoxide oxidation	Carbon monoxide oxidation	1.2.5.3	K03518
MFD02199.bin.1.209	MFD02199.bin.1.209_contig_911_496	AF-P19915-F1-model_v4	9.931e-15	0.986	0.914	coxS	Carbon monoxide dehydrogenase small chain	Trace gas oxidation	Carbon monoxide oxidation	Carbon monoxide oxidation	1.2.5.3	K03518
S309bin.19	S309bin.19_k141_578614_9	AF-P19915-F1-model_v4	1.211e-19	0.968	0.933	coxS	Carbon monoxide dehydrogenase small chain	Trace gas oxidation	Carbon monoxide oxidation	Carbon monoxide oxidation	1.2.5.3	K03518
MFD05512.bin.1.14	MFD05512.bin.1.14_contig_31628_45	AF-P19915-F1-model_v4	1.877e-17	0.964	0.975	coxS	Carbon monoxide dehydrogenase small chain	Trace gas oxidation	Carbon monoxide oxidation	Carbon monoxide oxidation	1.2.5.3	K03518
SRR11833492bin.68	SRR11833492bin.68_k141_3273901_14	AF-P19915-F1-model_v4	2.579e-18	0.994	0.969	coxS	Carbon monoxide dehydrogenase small chain	Trace gas oxidation	Carbon monoxide oxidation	Carbon monoxide oxidation	1.2.5.3	K03518
MFD09222.bin.1.212	MFD09222.bin.1.212_contig_82345_624	AF-P19915-F1-model_v4	1.598e-19	0.913	0.963	coxS	Carbon monoxide dehydrogenase small chain	Trace gas oxidation	Carbon monoxide oxidation	Carbon monoxide oxidation	1.2.5.3	K03518
MFD09495.bin.1.112	MFD09495.bin.1.112_contig_2014_689	AF-P19915-F1-model_v4	8.541e-22	0.934	0.951	coxS	Carbon monoxide dehydrogenase small chain	Trace gas oxidation	Carbon monoxide oxidation	Carbon monoxide oxidation	1.2.5.3	K03518
S258bin.31	S258bin.31_k141_1030733_25	AF-P19915-F1-model_v4	2.171e-17	0.994	0.982	coxS	Carbon monoxide dehydrogenase small chain	Trace gas oxidation	Carbon monoxide oxidation	Carbon monoxide oxidation	1.2.5.3	K03518
MFD02159.bin.1.34	MFD02159.bin.1.34_contig_53902_14	AF-P19915-F1-model_v4	1.903e-15	0.958	0.982	coxS	Carbon monoxide dehydrogenase small chain	Trace gas oxidation	Carbon monoxide oxidation	Carbon monoxide oxidation	1.2.5.3	K03518
SRR12681509bin.39	SRR12681509bin.39_k141_2175402_16	AF-P19915-F1-model_v4	1.043e-17	1	0.822	coxS	Carbon monoxide dehydrogenase small chain	Trace gas oxidation	Carbon monoxide oxidation	Carbon monoxide oxidation	1.2.5.3	K03518
MFD05567.bin.1.209	MFD05567.bin.1.209_contig_12174_161	AF-P19915-F1-model_v4	2.431e-19	0.945	0.957	coxS	Carbon monoxide dehydrogenase small chain	Trace gas oxidation	Carbon monoxide oxidation	Carbon monoxide oxidation	1.2.5.3	K03518
MFD01716.bin.1.171	MFD01716.bin.1.171_contig_34624_2238	AF-P19915-F1-model_v4	9.249e-18	0.945	0.939	coxS	Carbon monoxide dehydrogenase small chain	Trace gas oxidation	Carbon monoxide oxidation	Carbon monoxide oxidation	1.2.5.3	K03518
MFD04935.bin.1.81	MFD04935.bin.1.81_contig_10912_204	AF-P19915-F1-model_v4	7.316e-19	0.955	0.92	coxS	Carbon monoxide dehydrogenase small chain	Trace gas oxidation	Carbon monoxide oxidation	Carbon monoxide oxidation	1.2.5.3	K03518
MFD10064.bin.3.223	MFD10064.bin.3.223_contig_9173_144	AF-P19915-F1-model_v4	2.29e-17	1	0.982	coxS	Carbon monoxide dehydrogenase small chain	Trace gas oxidation	Carbon monoxide oxidation	Carbon monoxide oxidation	1.2.5.3	K03518
MFD09368.bin.1.203	MFD09368.bin.1.203_contig_8383_187	AF-P19915-F1-model_v4	6.23e-18	0.977	0.982	coxS	Carbon monoxide dehydrogenase small chain	Trace gas oxidation	Carbon monoxide oxidation	Carbon monoxide oxidation	1.2.5.3	K03518
SRR5579875rbin.6	SRR5579875rbin.6_k141_486689_30	AF-P19915-F1-model_v4	1.893e-18	0.987	0.945	coxS	Carbon monoxide dehydrogenase small chain	Trace gas oxidation	Carbon monoxide oxidation	Carbon monoxide oxidation	1.2.5.3	K03518
SRR12060218bin.5	SRR12060218bin.5_k141_636648_14	AF-P19915-F1-model_v4	1.832e-18	0.933	0.945	coxS	Carbon monoxide dehydrogenase small chain	Trace gas oxidation	Carbon monoxide oxidation	Carbon monoxide oxidation	1.2.5.3	K03518
MFD04850.bin.2.48	MFD04850.bin.2.48_contig_79727_11	AF-P19915-F1-model_v4	6.149e-17	0.994	0.982	coxS	Carbon monoxide dehydrogenase small chain	Trace gas oxidation	Carbon monoxide oxidation	Carbon monoxide oxidation	1.2.5.3	K03518
MFD03975.bin.1.276	MFD03975.bin.1.276_contig_59126_251	AF-P19915-F1-model_v4	2.397e-17	0.928	0.933	coxS	Carbon monoxide dehydrogenase small chain	Trace gas oxidation	Carbon monoxide oxidation	Carbon monoxide oxidation	1.2.5.3	K03518
MFD09603.bin.1.401	MFD09603.bin.1.401_contig_12959_178	AF-P19915-F1-model_v4	1.003e-17	0.976	0.982	coxS	Carbon monoxide dehydrogenase small chain	Trace gas oxidation	Carbon monoxide oxidation	Carbon monoxide oxidation	1.2.5.3	K03518
MFD10113.bin.1.27	MFD10113.bin.1.27_contig_2345_527	AF-P19915-F1-model_v4	5.631e-17	0.94	0.926	coxS	Carbon monoxide dehydrogenase small chain	Trace gas oxidation	Carbon monoxide oxidation	Carbon monoxide oxidation	1.2.5.3	K03518
MFD04944.bin.1.4	MFD04944.bin.1.4_contig_18582_945	AF-P19915-F1-model_v4	2.283e-20	0.987	0.933	coxS	Carbon monoxide dehydrogenase small chain	Trace gas oxidation	Carbon monoxide oxidation	Carbon monoxide oxidation	1.2.5.3	K03518
zpcx_8rbin.23	zpcx_8rbin.23_k141_1647377_18	AF-P19915-F1-model_v4	1.85e-21	0.901	0.939	coxS	Carbon monoxide dehydrogenase small chain	Trace gas oxidation	Carbon monoxide oxidation	Carbon monoxide oxidation	1.2.5.3	K03518
SRR7882662rbin.40	SRR7882662rbin.40_k141_418809_3	AF-P19915-F1-model_v4	2.241e-18	0.944	0.945	coxS	Carbon monoxide dehydrogenase small chain	Trace gas oxidation	Carbon monoxide oxidation	Carbon monoxide oxidation	1.2.5.3	K03518
SRR12347817bin.13	SRR12347817bin.13_k141_611174_2	AF-P19915-F1-model_v4	5.002e-16	0.976	0.988	coxS	Carbon monoxide dehydrogenase small chain	Trace gas oxidation	Carbon monoxide oxidation	Carbon monoxide oxidation	1.2.5.3	K03518
MFD09222.bin.1.46	MFD09222.bin.1.46_contig_44578_47	AF-P19915-F1-model_v4	9.826e-21	0.895	0.945	coxS	Carbon monoxide dehydrogenase small chain	Trace gas oxidation	Carbon monoxide oxidation	Carbon monoxide oxidation	1.2.5.3	K03518
MFD06298.bin.1.126	MFD06298.bin.1.126_contig_32643_129	AF-P19915-F1-model_v4	1.551e-21	0.97	0.988	coxS	Carbon monoxide dehydrogenase small chain	Trace gas oxidation	Carbon monoxide oxidation	Carbon monoxide oxidation	1.2.5.3	K03518
SRR12149476bin.27	SRR12149476bin.27_k141_1714077_8	AF-P19915-F1-model_v4	1.36e-18	0.947	0.982	coxS	Carbon monoxide dehydrogenase small chain	Trace gas oxidation	Carbon monoxide oxidation	Carbon monoxide oxidation	1.2.5.3	K03518
MFD02923.bin.1.131	MFD02923.bin.1.131_contig_5059_172	AF-P19915-F1-model_v4	1.775e-20	0.936	0.982	coxS	Carbon monoxide dehydrogenase small chain	Trace gas oxidation	Carbon monoxide oxidation	Carbon monoxide oxidation	1.2.5.3	K03518
SRR5262248rbin.40	SRR5262248rbin.40_k141_15004104_18	AF-P19915-F1-model_v4	7.954e-21	0.945	0.945	coxS	Carbon monoxide dehydrogenase small chain	Trace gas oxidation	Carbon monoxide oxidation	Carbon monoxide oxidation	1.2.5.3	K03518
MFD05377.bin.1.15	MFD05377.bin.1.15_contig_39592_31	AF-P19915-F1-model_v4	2.745e-15	0.971	0.982	coxS	Carbon monoxide dehydrogenase small chain	Trace gas oxidation	Carbon monoxide oxidation	Carbon monoxide oxidation	1.2.5.3	K03518
MFD05442.bin.1.135	MFD05442.bin.1.135_contig_14185_102	AF-P19915-F1-model_v4	6.617e-22	1	1	coxS	Carbon monoxide dehydrogenase small chain	Trace gas oxidation	Carbon monoxide oxidation	Carbon monoxide oxidation	1.2.5.3	K03518
MFD05537.bin.1.91	MFD05537.bin.1.91_contig_3171_228	AF-P19915-F1-model_v4	7.311e-19	0.976	0.988	coxS	Carbon monoxide dehydrogenase small chain	Trace gas oxidation	Carbon monoxide oxidation	Carbon monoxide oxidation	1.2.5.3	K03518
MFD04434.bin.1.123	MFD04434.bin.1.123_contig_13613_860	AF-P19915-F1-model_v4	1.945e-17	0.956	0.933	coxS	Carbon monoxide dehydrogenase small chain	Trace gas oxidation	Carbon monoxide oxidation	Carbon monoxide oxidation	1.2.5.3	K03518
MFD01872.bin.1.321	MFD01872.bin.1.321_contig_118711_297	AF-P19915-F1-model_v4	1.192e-15	0.933	0.933	coxS	Carbon monoxide dehydrogenase small chain	Trace gas oxidation	Carbon monoxide oxidation	Carbon monoxide oxidation	1.2.5.3	K03518
MFD02840.bin.1.11	MFD02840.bin.1.11_contig_86037_167	AF-P19915-F1-model_v4	3.683e-18	0.915	0.994	coxS	Carbon monoxide dehydrogenase small chain	Trace gas oxidation	Carbon monoxide oxidation	Carbon monoxide oxidation	1.2.5.3	K03518
MFD02840.bin.1.296	MFD02840.bin.1.296_contig_98493_85	AF-P19915-F1-model_v4	2.107e-17	0.899	0.926	coxS	Carbon monoxide dehydrogenase small chain	Trace gas oxidation	Carbon monoxide oxidation	Carbon monoxide oxidation	1.2.5.3	K03518
MFD04935.bin.1.7	MFD04935.bin.1.7_contig_25929_1007	AF-P19915-F1-model_v4	8.762e-19	0.987	0.963	coxS	Carbon monoxide dehydrogenase small chain	Trace gas oxidation	Carbon monoxide oxidation	Carbon monoxide oxidation	1.2.5.3	K03518
MFD05684.bin.1.48	MFD05684.bin.1.48_contig_30140_265	AF-P19915-F1-model_v4	8.372e-20	0.953	0.988	coxS	Carbon monoxide dehydrogenase small chain	Trace gas oxidation	Carbon monoxide oxidation	Carbon monoxide oxidation	1.2.5.3	K03518
SRR5579875rbin.26	SRR5579875rbin.26_k141_175742_36	AF-P19915-F1-model_v4	2.072e-20	0.982	0.988	coxS	Carbon monoxide dehydrogenase small chain	Trace gas oxidation	Carbon monoxide oxidation	Carbon monoxide oxidation	1.2.5.3	K03518
SRR8443320rbin.2	SRR8443320rbin.2_k141_199_27	AF-P19915-F1-model_v4	3.808e-17	0.957	0.933	coxS	Carbon monoxide dehydrogenase small chain	Trace gas oxidation	Carbon monoxide oxidation	Carbon monoxide oxidation	1.2.5.3	K03518
MFD04935.bin.1.7	MFD04935.bin.1.7_contig_1947_633	AF-P19915-F1-model_v4	1.124e-19	0.982	0.994	coxS	Carbon monoxide dehydrogenase small chain	Trace gas oxidation	Carbon monoxide oxidation	Carbon monoxide oxidation	1.2.5.3	K03518
SRR5712664rbin.7	SRR5712664rbin.7_k141_407732_30	AF-P19915-F1-model_v4	8.803e-16	0.98	0.914	coxS	Carbon monoxide dehydrogenase small chain	Trace gas oxidation	Carbon monoxide oxidation	Carbon monoxide oxidation	1.2.5.3	K03518
MFD02360.bin.3.300	MFD02360.bin.3.300_contig_46149_99	AF-P19915-F1-model_v4	1.105e-18	0.947	0.994	coxS	Carbon monoxide dehydrogenase small chain	Trace gas oxidation	Carbon monoxide oxidation	Carbon monoxide oxidation	1.2.5.3	K03518
MFD02159.bin.1.34	MFD02159.bin.1.34_contig_82683_5	AF-P19915-F1-model_v4	1.101e-21	0.988	0.975	coxS	Carbon monoxide dehydrogenase small chain	Trace gas oxidation	Carbon monoxide oxidation	Carbon monoxide oxidation	1.2.5.3	K03518
MFD03066.bin.1.176	MFD03066.bin.1.176_contig_13759_339	AF-P19915-F1-model_v4	2.489e-18	0.988	0.963	coxS	Carbon monoxide dehydrogenase small chain	Trace gas oxidation	Carbon monoxide oxidation	Carbon monoxide oxidation	1.2.5.3	K03518
MFD09603.bin.1.317	MFD09603.bin.1.317_contig_1025_293	AF-P19915-F1-model_v4	5.88e-18	0.994	0.982	coxS	Carbon monoxide dehydrogenase small chain	Trace gas oxidation	Carbon monoxide oxidation	Carbon monoxide oxidation	1.2.5.3	K03518
MFD00731.bin.c.4	MFD00731.bin.c.4_contig_600_3676	AF-P19915-F1-model_v4	7.324e-18	0.956	0.939	coxS	Carbon monoxide dehydrogenase small chain	Trace gas oxidation	Carbon monoxide oxidation	Carbon monoxide oxidation	1.2.5.3	K03518
SRR8879133rbin.42	SRR8879133rbin.42_k141_3866786_40	AF-P19915-F1-model_v4	8.476e-19	0.981	0.933	coxS	Carbon monoxide dehydrogenase small chain	Trace gas oxidation	Carbon monoxide oxidation	Carbon monoxide oxidation	1.2.5.3	K03518
SRR12170513bin.14	SRR12170513bin.14_k141_68042_17	AF-P19915-F1-model_v4	2.12e-17	0.916	0.933	coxS	Carbon monoxide dehydrogenase small chain	Trace gas oxidation	Carbon monoxide oxidation	Carbon monoxide oxidation	1.2.5.3	K03518
MFD04212.bin.1.179	MFD04212.bin.1.179_contig_8819_400	AF-P19915-F1-model_v4	3.254e-18	0.981	0.951	coxS	Carbon monoxide dehydrogenase small chain	Trace gas oxidation	Carbon monoxide oxidation	Carbon monoxide oxidation	1.2.5.3	K03518
MFD09603.bin.1.256	MFD09603.bin.1.256_contig_2411_736	AF-P19915-F1-model_v4	1.208e-18	0.988	0.982	coxS	Carbon monoxide dehydrogenase small chain	Trace gas oxidation	Carbon monoxide oxidation	Carbon monoxide oxidation	1.2.5.3	K03518
MFD10113.bin.3.538	MFD10113.bin.3.538_contig_9525_5	AF-P19915-F1-model_v4	6.853e-21	0.982	0.994	coxS	Carbon monoxide dehydrogenase small chain	Trace gas oxidation	Carbon monoxide oxidation	Carbon monoxide oxidation	1.2.5.3	K03518
MFD05521.bin.1.193	MFD05521.bin.1.193_contig_57078_11	AF-P19915-F1-model_v4	6.796e-18	0.988	0.982	coxS	Carbon monoxide dehydrogenase small chain	Trace gas oxidation	Carbon monoxide oxidation	Carbon monoxide oxidation	1.2.5.3	K03518
SRR1586271rbin.2	SRR1586271rbin.2_k141_153427_5	AF-P19915-F1-model_v4	8.796e-19	0.987	0.957	coxS	Carbon monoxide dehydrogenase small chain	Trace gas oxidation	Carbon monoxide oxidation	Carbon monoxide oxidation	1.2.5.3	K03518
MFD00964.bin.1.287	MFD00964.bin.1.287_contig_69374_75	AF-P19915-F1-model_v4	1.31e-16	0.982	0.982	coxS	Carbon monoxide dehydrogenase small chain	Trace gas oxidation	Carbon monoxide oxidation	Carbon monoxide oxidation	1.2.5.3	K03518
SRR3989295rbin.74	SRR3989295rbin.74_k141_2331579_30	AF-P19915-F1-model_v4	2.229e-20	0.958	0.982	coxS	Carbon monoxide dehydrogenase small chain	Trace gas oxidation	Carbon monoxide oxidation	Carbon monoxide oxidation	1.2.5.3	K03518
MFD00392.bin.2.84	MFD00392.bin.2.84_contig_5144_18	AF-P19915-F1-model_v4	4.337e-16	0.994	0.982	coxS	Carbon monoxide dehydrogenase small chain	Trace gas oxidation	Carbon monoxide oxidation	Carbon monoxide oxidation	1.2.5.3	K03518
SRR3989295rbin.82	SRR3989295rbin.82_k141_2355350_18	AF-P19915-F1-model_v4	9.253e-20	0.902	0.963	coxS	Carbon monoxide dehydrogenase small chain	Trace gas oxidation	Carbon monoxide oxidation	Carbon monoxide oxidation	1.2.5.3	K03518
MFD02840.bin.3.481	MFD02840.bin.3.481_contig_15265_386	AF-P19915-F1-model_v4	4.014e-18	0.987	0.975	coxS	Carbon monoxide dehydrogenase small chain	Trace gas oxidation	Carbon monoxide oxidation	Carbon monoxide oxidation	1.2.5.3	K03518
S386bin.6	S386bin.6_k141_858951_2	AF-P19915-F1-model_v4	2.594e-20	0.975	0.963	coxS	Carbon monoxide dehydrogenase small chain	Trace gas oxidation	Carbon monoxide oxidation	Carbon monoxide oxidation	1.2.5.3	K03518
MFD05512.bin.1.277	MFD05512.bin.1.277_contig_3601_131	AF-P19915-F1-model_v4	1.024e-19	0.901	0.963	coxS	Carbon monoxide dehydrogenase small chain	Trace gas oxidation	Carbon monoxide oxidation	Carbon monoxide oxidation	1.2.5.3	K03518
MFD05684.bin.1.374	MFD05684.bin.1.374_contig_42684_2279	AF-P19915-F1-model_v4	4.011e-20	0.958	0.969	coxS	Carbon monoxide dehydrogenase small chain	Trace gas oxidation	Carbon monoxide oxidation	Carbon monoxide oxidation	1.2.5.3	K03518
MFD06714.bin.1.152	MFD06714.bin.1.152_contig_35957_36	AF-P19915-F1-model_v4	1.994e-14	0.962	0.939	coxS	Carbon monoxide dehydrogenase small chain	Trace gas oxidation	Carbon monoxide oxidation	Carbon monoxide oxidation	1.2.5.3	K03518
MFD01716.bin.1.86	MFD01716.bin.1.86_contig_12699_296	AF-P19915-F1-model_v4	3.379e-17	0.927	0.939	coxS	Carbon monoxide dehydrogenase small chain	Trace gas oxidation	Carbon monoxide oxidation	Carbon monoxide oxidation	1.2.5.3	K03518
SRR5581483rbin.43	SRR5581483rbin.43_k141_240476_17	AF-P19915-F1-model_v4	4.996e-20	0.965	0.988	coxS	Carbon monoxide dehydrogenase small chain	Trace gas oxidation	Carbon monoxide oxidation	Carbon monoxide oxidation	1.2.5.3	K03518
MFD05442.bin.1.31	MFD05442.bin.1.31_contig_27323_237	AF-P19915-F1-model_v4	1.938e-18	0.906	0.994	coxS	Carbon monoxide dehydrogenase small chain	Trace gas oxidation	Carbon monoxide oxidation	Carbon monoxide oxidation	1.2.5.3	K03518
MFD05502.bin.1.143	MFD05502.bin.1.143_contig_7572_74	AF-P19915-F1-model_v4	6.452e-17	0.888	0.92	coxS	Carbon monoxide dehydrogenase small chain	Trace gas oxidation	Carbon monoxide oxidation	Carbon monoxide oxidation	1.2.5.3	K03518
MFD02581.bin.1.75	MFD02581.bin.1.75_contig_8998_477	AF-P19915-F1-model_v4	9.473e-19	0.988	0.982	coxS	Carbon monoxide dehydrogenase small chain	Trace gas oxidation	Carbon monoxide oxidation	Carbon monoxide oxidation	1.2.5.3	K03518
MFD01872.bin.1.255	MFD01872.bin.1.255_contig_79270_186	AF-P19915-F1-model_v4	8.602e-17	0.951	0.945	coxS	Carbon monoxide dehydrogenase small chain	Trace gas oxidation	Carbon monoxide oxidation	Carbon monoxide oxidation	1.2.5.3	K03518
SRR8554485rbin.22	SRR8554485rbin.22_k141_333089_41	AF-P19915-F1-model_v4	5.574e-18	0.963	0.951	coxS	Carbon monoxide dehydrogenase small chain	Trace gas oxidation	Carbon monoxide oxidation	Carbon monoxide oxidation	1.2.5.3	K03518
SRR6202049rbin.3	SRR6202049rbin.3_k141_137784_20	AF-P19915-F1-model_v4	3.07e-19	0.932	0.926	coxS	Carbon monoxide dehydrogenase small chain	Trace gas oxidation	Carbon monoxide oxidation	Carbon monoxide oxidation	1.2.5.3	K03518
SRR5581483rbin.11	SRR5581483rbin.11_k141_1666031_14	AF-P19915-F1-model_v4	3.471e-17	0.956	0.933	coxS	Carbon monoxide dehydrogenase small chain	Trace gas oxidation	Carbon monoxide oxidation	Carbon monoxide oxidation	1.2.5.3	K03518
MFD04463.bin.1.221	MFD04463.bin.1.221_contig_28511_352	AF-P19915-F1-model_v4	1.869e-19	0.964	0.994	coxS	Carbon monoxide dehydrogenase small chain	Trace gas oxidation	Carbon monoxide oxidation	Carbon monoxide oxidation	1.2.5.3	K03518
MFD05705.bin.1.141	MFD05705.bin.1.141_contig_43228_254	AF-P19915-F1-model_v4	2.561e-18	0.963	0.975	coxS	Carbon monoxide dehydrogenase small chain	Trace gas oxidation	Carbon monoxide oxidation	Carbon monoxide oxidation	1.2.5.3	K03518
SRR8554501rbin.61	SRR8554501rbin.61_k141_535419_35	AF-P19915-F1-model_v4	8.831e-18	0.987	0.951	coxS	Carbon monoxide dehydrogenase small chain	Trace gas oxidation	Carbon monoxide oxidation	Carbon monoxide oxidation	1.2.5.3	K03518
MFD00392.bin.2.84	MFD00392.bin.2.84_contig_3485_72	AF-P19915-F1-model_v4	1.665e-16	0.927	0.926	coxS	Carbon monoxide dehydrogenase small chain	Trace gas oxidation	Carbon monoxide oxidation	Carbon monoxide oxidation	1.2.5.3	K03518
SRR6185312rbin.71	SRR6185312rbin.71_k141_4282265_43	AF-P19915-F1-model_v4	4.069e-20	0.981	0.933	coxS	Carbon monoxide dehydrogenase small chain	Trace gas oxidation	Carbon monoxide oxidation	Carbon monoxide oxidation	1.2.5.3	K03518
SRR3984961rbin.1	SRR3984961rbin.1_k141_20024_4	AF-P19915-F1-model_v4	1.992e-19	0.89	0.939	coxS	Carbon monoxide dehydrogenase small chain	Trace gas oxidation	Carbon monoxide oxidation	Carbon monoxide oxidation	1.2.5.3	K03518
SRR5437868rbin.4	SRR5437868rbin.4_k141_1730318_21	AF-P19915-F1-model_v4	2.536e-19	0.974	0.933	coxS	Carbon monoxide dehydrogenase small chain	Trace gas oxidation	Carbon monoxide oxidation	Carbon monoxide oxidation	1.2.5.3	K03518
SRR12170512bin.12	SRR12170512bin.12_k141_125957_42	AF-P19915-F1-model_v4	3.085e-17	0.982	0.982	coxS	Carbon monoxide dehydrogenase small chain	Trace gas oxidation	Carbon monoxide oxidation	Carbon monoxide oxidation	1.2.5.3	K03518
MFD00962.bin.1.317	MFD00962.bin.1.317_contig_15464_132	AF-P19915-F1-model_v4	8.756e-20	0.905	0.933	coxS	Carbon monoxide dehydrogenase small chain	Trace gas oxidation	Carbon monoxide oxidation	Carbon monoxide oxidation	1.2.5.3	K03518
SRR11615638bin.29	SRR11615638bin.29_k141_3696390_10	AF-P19915-F1-model_v4	1.21e-19	0.939	0.945	coxS	Carbon monoxide dehydrogenase small chain	Trace gas oxidation	Carbon monoxide oxidation	Carbon monoxide oxidation	1.2.5.3	K03518
MFD04850.bin.1.304	MFD04850.bin.1.304_contig_11224_184	AF-P19915-F1-model_v4	5.764e-17	0.962	0.92	coxS	Carbon monoxide dehydrogenase small chain	Trace gas oxidation	Carbon monoxide oxidation	Carbon monoxide oxidation	1.2.5.3	K03518
SRR8879134rbin.76	SRR8879134rbin.76_k141_4606465_40	AF-P19915-F1-model_v4	3.328e-19	0.963	0.963	coxS	Carbon monoxide dehydrogenase small chain	Trace gas oxidation	Carbon monoxide oxidation	Carbon monoxide oxidation	1.2.5.3	K03518
SRR5214708rbin.11	SRR5214708rbin.11_k141_658305_5	AF-P19915-F1-model_v4	4.717e-19	0.875	0.945	coxS	Carbon monoxide dehydrogenase small chain	Trace gas oxidation	Carbon monoxide oxidation	Carbon monoxide oxidation	1.2.5.3	K03518
MFD03044.bin.1.149	MFD03044.bin.1.149_contig_14823_2191	AF-P19915-F1-model_v4	4.597e-19	0.969	0.945	coxS	Carbon monoxide dehydrogenase small chain	Trace gas oxidation	Carbon monoxide oxidation	Carbon monoxide oxidation	1.2.5.3	K03518
MFD06526.bin.1.51	MFD06526.bin.1.51_contig_2685_118	AF-P19915-F1-model_v4	1.654e-16	0.944	0.939	coxS	Carbon monoxide dehydrogenase small chain	Trace gas oxidation	Carbon monoxide oxidation	Carbon monoxide oxidation	1.2.5.3	K03518
MFD00991.bin.2.63	MFD00991.bin.2.63_contig_18719_18	AF-P19915-F1-model_v4	6.857e-19	0.961	0.939	coxS	Carbon monoxide dehydrogenase small chain	Trace gas oxidation	Carbon monoxide oxidation	Carbon monoxide oxidation	1.2.5.3	K03518
MFD09964.bin.1.214	MFD09964.bin.1.214_contig_69554_54	AF-P19915-F1-model_v4	1.587e-17	0.904	0.92	coxS	Carbon monoxide dehydrogenase small chain	Trace gas oxidation	Carbon monoxide oxidation	Carbon monoxide oxidation	1.2.5.3	K03518
SRR6202165rbin.1	SRR6202165rbin.1_k141_451404_10	AF-P19915-F1-model_v4	1.718e-14	0.973	0.896	coxS	Carbon monoxide dehydrogenase small chain	Trace gas oxidation	Carbon monoxide oxidation	Carbon monoxide oxidation	1.2.5.3	K03518
MFD01138.bin.1.83	MFD01138.bin.1.83_contig_31114_63	AF-P19915-F1-model_v4	4.267e-18	0.964	0.969	coxS	Carbon monoxide dehydrogenase small chain	Trace gas oxidation	Carbon monoxide oxidation	Carbon monoxide oxidation	1.2.5.3	K03518
SRR8554501rbin.2	SRR8554501rbin.2_k141_637630_4	AF-P19915-F1-model_v4	2.128e-17	0.987	0.939	coxS	Carbon monoxide dehydrogenase small chain	Trace gas oxidation	Carbon monoxide oxidation	Carbon monoxide oxidation	1.2.5.3	K03518
MFD04944.bin.1.277	MFD04944.bin.1.277_contig_11265_1184	AF-P19915-F1-model_v4	5.075e-19	0.97	1	coxS	Carbon monoxide dehydrogenase small chain	Trace gas oxidation	Carbon monoxide oxidation	Carbon monoxide oxidation	1.2.5.3	K03518
SRR6266699rbin.7	SRR6266699rbin.7_k141_39083_23	AF-P19915-F1-model_v4	1.215e-19	0.994	0.963	coxS	Carbon monoxide dehydrogenase small chain	Trace gas oxidation	Carbon monoxide oxidation	Carbon monoxide oxidation	1.2.5.3	K03518
MFD05377.bin.1.15	MFD05377.bin.1.15_contig_61398_85	AF-P19915-F1-model_v4	1.845e-22	0.982	0.994	coxS	Carbon monoxide dehydrogenase small chain	Trace gas oxidation	Carbon monoxide oxidation	Carbon monoxide oxidation	1.2.5.3	K03518
MFD04716.bin.1.360	MFD04716.bin.1.360_contig_13974_197	AF-P19915-F1-model_v4	1.959e-18	0.981	0.939	coxS	Carbon monoxide dehydrogenase small chain	Trace gas oxidation	Carbon monoxide oxidation	Carbon monoxide oxidation	1.2.5.3	K03518
MFD00964.bin.1.159	MFD00964.bin.1.159_contig_42230_765	AF-P19915-F1-model_v4	2.551e-17	0.94	0.926	coxS	Carbon monoxide dehydrogenase small chain	Trace gas oxidation	Carbon monoxide oxidation	Carbon monoxide oxidation	1.2.5.3	K03518
MFD06085.bin.1.163	MFD06085.bin.1.163_contig_14712_476	AF-P19915-F1-model_v4	8.985e-20	0.968	0.926	coxS	Carbon monoxide dehydrogenase small chain	Trace gas oxidation	Carbon monoxide oxidation	Carbon monoxide oxidation	1.2.5.3	K03518
SRR8556377rbin.87	SRR8556377rbin.87_k141_2628023_1	AF-P19915-F1-model_v4	2.535e-20	0.901	0.951	coxS	Carbon monoxide dehydrogenase small chain	Trace gas oxidation	Carbon monoxide oxidation	Carbon monoxide oxidation	1.2.5.3	K03518
SRR12377066bin.2	SRR12377066bin.2_k141_60522_18	AF-P19915-F1-model_v4	1.662e-17	0.802	0.945	coxS	Carbon monoxide dehydrogenase small chain	Trace gas oxidation	Carbon monoxide oxidation	Carbon monoxide oxidation	1.2.5.3	K03518
MFD05684.bin.1.407	MFD05684.bin.1.407_contig_19341_133	AF-P19915-F1-model_v4	1.009e-17	0.975	0.933	coxS	Carbon monoxide dehydrogenase small chain	Trace gas oxidation	Carbon monoxide oxidation	Carbon monoxide oxidation	1.2.5.3	K03518
SRR5215207rbin.1	SRR5215207rbin.1_k141_2656120_28	AF-P19915-F1-model_v4	4.493e-19	0.975	0.945	coxS	Carbon monoxide dehydrogenase small chain	Trace gas oxidation	Carbon monoxide oxidation	Carbon monoxide oxidation	1.2.5.3	K03518
SRR5581483rbin.72	SRR5581483rbin.72_k141_2193227_39	AF-P19915-F1-model_v4	4.113e-18	0.994	1	coxS	Carbon monoxide dehydrogenase small chain	Trace gas oxidation	Carbon monoxide oxidation	Carbon monoxide oxidation	1.2.5.3	K03518
MFD01721.bin.1.87	MFD01721.bin.1.87_contig_5983_128	AF-P19915-F1-model_v4	2.485e-18	0.938	0.926	coxS	Carbon monoxide dehydrogenase small chain	Trace gas oxidation	Carbon monoxide oxidation	Carbon monoxide oxidation	1.2.5.3	K03518
MFD05942.bin.1.463	MFD05942.bin.1.463_contig_40447_382	AF-P19915-F1-model_v4	8.106e-18	0.982	0.988	coxS	Carbon monoxide dehydrogenase small chain	Trace gas oxidation	Carbon monoxide oxidation	Carbon monoxide oxidation	1.2.5.3	K03518
MFD02416.bin.2.141	MFD02416.bin.2.141_contig_5560_122	AF-P19915-F1-model_v4	3.112e-19	0.845	0.969	coxS	Carbon monoxide dehydrogenase small chain	Trace gas oxidation	Carbon monoxide oxidation	Carbon monoxide oxidation	1.2.5.3	K03518
MFD01716.bin.1.127	MFD01716.bin.1.127_contig_19529_1464	AF-P19915-F1-model_v4	1.633e-20	0.969	0.969	coxS	Carbon monoxide dehydrogenase small chain	Trace gas oxidation	Carbon monoxide oxidation	Carbon monoxide oxidation	1.2.5.3	K03518
MFD09779.bin.1.323	MFD09779.bin.1.323_contig_32835_265	AF-P19915-F1-model_v4	1.315e-16	0.933	0.963	coxS	Carbon monoxide dehydrogenase small chain	Trace gas oxidation	Carbon monoxide oxidation	Carbon monoxide oxidation	1.2.5.3	K03518
MFD09779.bin.1.250	MFD09779.bin.1.250_contig_7909_586	AF-P19915-F1-model_v4	2.763e-18	0.981	0.951	coxS	Carbon monoxide dehydrogenase small chain	Trace gas oxidation	Carbon monoxide oxidation	Carbon monoxide oxidation	1.2.5.3	K03518
SRR10376087bin.8	SRR10376087bin.8_k141_3347977_2	AF-P19915-F1-model_v4	8.129e-20	0.958	0.982	coxS	Carbon monoxide dehydrogenase small chain	Trace gas oxidation	Carbon monoxide oxidation	Carbon monoxide oxidation	1.2.5.3	K03518
MFD01213.bin.1.162	MFD01213.bin.1.162_contig_1158_2589	AF-P19915-F1-model_v4	4.572e-16	0.956	0.926	coxS	Carbon monoxide dehydrogenase small chain	Trace gas oxidation	Carbon monoxide oxidation	Carbon monoxide oxidation	1.2.5.3	K03518
MFD10064.bin.1.144	MFD10064.bin.1.144_contig_11493_318	AF-P19915-F1-model_v4	8.288e-18	0.92	0.92	coxS	Carbon monoxide dehydrogenase small chain	Trace gas oxidation	Carbon monoxide oxidation	Carbon monoxide oxidation	1.2.5.3	K03518
S56rbin.9	S56rbin.9_k141_1548199_15	AF-P19915-F1-model_v4	1.079e-19	0.987	0.939	coxS	Carbon monoxide dehydrogenase small chain	Trace gas oxidation	Carbon monoxide oxidation	Carbon monoxide oxidation	1.2.5.3	K03518
S296bin.3	S296bin.3_k141_822009_48	AF-P19915-F1-model_v4	3.76e-16	0.95	0.933	coxS	Carbon monoxide dehydrogenase small chain	Trace gas oxidation	Carbon monoxide oxidation	Carbon monoxide oxidation	1.2.5.3	K03518
MFD08700.bin.1.4	MFD08700.bin.1.4_contig_60599_29	AF-P19915-F1-model_v4	1.272e-17	0.982	0.982	coxS	Carbon monoxide dehydrogenase small chain	Trace gas oxidation	Carbon monoxide oxidation	Carbon monoxide oxidation	1.2.5.3	K03518
SRR6958472rbin.21	SRR6958472rbin.21_k141_719165_17	AF-P19915-F1-model_v4	3.646e-18	0.898	0.914	coxS	Carbon monoxide dehydrogenase small chain	Trace gas oxidation	Carbon monoxide oxidation	Carbon monoxide oxidation	1.2.5.3	K03518
MFD01716.bin.1.139	MFD01716.bin.1.139_contig_49026_48	AF-P19915-F1-model_v4	2.883e-22	0.982	1	coxS	Carbon monoxide dehydrogenase small chain	Trace gas oxidation	Carbon monoxide oxidation	Carbon monoxide oxidation	1.2.5.3	K03518
MFD05942.bin.1.145	MFD05942.bin.1.145_contig_5330_877	AF-P19915-F1-model_v4	9.677e-17	0.957	0.951	coxS	Carbon monoxide dehydrogenase small chain	Trace gas oxidation	Carbon monoxide oxidation	Carbon monoxide oxidation	1.2.5.3	K03518
MFD05684.bin.1.89	MFD05684.bin.1.89_contig_48876_29	AF-P19915-F1-model_v4	2.809e-20	0.968	0.933	coxS	Carbon monoxide dehydrogenase small chain	Trace gas oxidation	Carbon monoxide oxidation	Carbon monoxide oxidation	1.2.5.3	K03518
SRR1926113rbin.12	SRR1926113rbin.12_k141_421082_14	AF-P19915-F1-model_v4	1.699e-18	0.981	0.945	coxS	Carbon monoxide dehydrogenase small chain	Trace gas oxidation	Carbon monoxide oxidation	Carbon monoxide oxidation	1.2.5.3	K03518
MFD03602.bin.1.61	MFD03602.bin.1.61_contig_824_661	AF-P19915-F1-model_v4	1.299e-18	0.962	0.92	coxS	Carbon monoxide dehydrogenase small chain	Trace gas oxidation	Carbon monoxide oxidation	Carbon monoxide oxidation	1.2.5.3	K03518
MFD01716.bin.2.148	MFD01716.bin.2.148_contig_7844_199	AF-P19915-F1-model_v4	2.113e-17	0.976	0.982	coxS	Carbon monoxide dehydrogenase small chain	Trace gas oxidation	Carbon monoxide oxidation	Carbon monoxide oxidation	1.2.5.3	K03518
SRR11743025bin.4	SRR11743025bin.4_k141_732249_20	AF-P19915-F1-model_v4	3.33e-20	0.939	0.951	coxS	Carbon monoxide dehydrogenase small chain	Trace gas oxidation	Carbon monoxide oxidation	Carbon monoxide oxidation	1.2.5.3	K03518
MFD03399.bin.1.67	MFD03399.bin.1.67_contig_17495_560	AF-P19915-F1-model_v4	3.616e-16	0.994	0.945	coxS	Carbon monoxide dehydrogenase small chain	Trace gas oxidation	Carbon monoxide oxidation	Carbon monoxide oxidation	1.2.5.3	K03518
MFD04212.bin.1.72	MFD04212.bin.1.72_contig_699_1470	AF-P19915-F1-model_v4	1.853e-19	0.988	0.988	coxS	Carbon monoxide dehydrogenase small chain	Trace gas oxidation	Carbon monoxide oxidation	Carbon monoxide oxidation	1.2.5.3	K03518
MFD04463.bin.1.296	MFD04463.bin.1.296_contig_8055_1233	AF-P19915-F1-model_v4	7.364e-15	0.994	0.982	coxS	Carbon monoxide dehydrogenase small chain	Trace gas oxidation	Carbon monoxide oxidation	Carbon monoxide oxidation	1.2.5.3	K03518
MFD00962.bin.1.65	MFD00962.bin.1.65_contig_61092_145	AF-P19915-F1-model_v4	4.306e-18	0.938	0.92	coxS	Carbon monoxide dehydrogenase small chain	Trace gas oxidation	Carbon monoxide oxidation	Carbon monoxide oxidation	1.2.5.3	K03518
MFD05580.bin.1.113	MFD05580.bin.1.113_contig_12834_464	AF-P19915-F1-model_v4	6.419e-18	0.926	0.926	coxS	Carbon monoxide dehydrogenase small chain	Trace gas oxidation	Carbon monoxide oxidation	Carbon monoxide oxidation	1.2.5.3	K03518
MFD06085.bin.2.87	MFD06085.bin.2.87_contig_21482_223	AF-P19915-F1-model_v4	6.526e-18	0.994	0.951	coxS	Carbon monoxide dehydrogenase small chain	Trace gas oxidation	Carbon monoxide oxidation	Carbon monoxide oxidation	1.2.5.3	K03518
MFD09222.bin.1.41	MFD09222.bin.1.41_contig_58393_2043	AF-P19915-F1-model_v4	6.033e-19	0.974	0.926	coxS	Carbon monoxide dehydrogenase small chain	Trace gas oxidation	Carbon monoxide oxidation	Carbon monoxide oxidation	1.2.5.3	K03518
SRR11678605bin.5	SRR11678605bin.5_k141_1150090_110	AF-P19915-F1-model_v4	1.485e-18	1	0.982	coxS	Carbon monoxide dehydrogenase small chain	Trace gas oxidation	Carbon monoxide oxidation	Carbon monoxide oxidation	1.2.5.3	K03518
MFD04935.bin.1.50	MFD04935.bin.1.50_contig_540_341	AF-P19915-F1-model_v4	1.433e-20	0.982	0.982	coxS	Carbon monoxide dehydrogenase small chain	Trace gas oxidation	Carbon monoxide oxidation	Carbon monoxide oxidation	1.2.5.3	K03518
MFD02242.bin.1.310	MFD02242.bin.1.310_contig_9833_160	AF-P19915-F1-model_v4	4.345e-18	0.987	0.957	coxS	Carbon monoxide dehydrogenase small chain	Trace gas oxidation	Carbon monoxide oxidation	Carbon monoxide oxidation	1.2.5.3	K03518
zpcx_7rbin.21	zpcx_7rbin.21_k141_430691_2	AF-P19915-F1-model_v4	1.444e-19	0.927	0.933	coxS	Carbon monoxide dehydrogenase small chain	Trace gas oxidation	Carbon monoxide oxidation	Carbon monoxide oxidation	1.2.5.3	K03518
SRR11836440bin.36	SRR11836440bin.36_k141_519039_7	AF-P19915-F1-model_v4	3.303e-18	0.981	0.951	coxS	Carbon monoxide dehydrogenase small chain	Trace gas oxidation	Carbon monoxide oxidation	Carbon monoxide oxidation	1.2.5.3	K03518
MFD02923.bin.1.142	MFD02923.bin.1.142_contig_5957_1328	AF-P19915-F1-model_v4	1.744e-17	0.926	0.92	coxS	Carbon monoxide dehydrogenase small chain	Trace gas oxidation	Carbon monoxide oxidation	Carbon monoxide oxidation	1.2.5.3	K03518
MFD01275.bin.1.78	MFD01275.bin.1.78_contig_18473_223	AF-P19915-F1-model_v4	4.814e-19	0.95	0.926	coxS	Carbon monoxide dehydrogenase small chain	Trace gas oxidation	Carbon monoxide oxidation	Carbon monoxide oxidation	1.2.5.3	K03518
SRR5690606rbin.9	SRR5690606rbin.9_k141_3357208_7	AF-P19915-F1-model_v4	2.264e-20	0.855	0.939	coxS	Carbon monoxide dehydrogenase small chain	Trace gas oxidation	Carbon monoxide oxidation	Carbon monoxide oxidation	1.2.5.3	K03518
MFD02840.bin.1.267	MFD02840.bin.1.267_contig_4960_327	AF-P19915-F1-model_v4	4.922e-18	0.994	0.951	coxS	Carbon monoxide dehydrogenase small chain	Trace gas oxidation	Carbon monoxide oxidation	Carbon monoxide oxidation	1.2.5.3	K03518
MFD00962.bin.1.108	MFD00962.bin.1.108_contig_16421_93	AF-P19915-F1-model_v4	1.004e-18	0.938	0.926	coxS	Carbon monoxide dehydrogenase small chain	Trace gas oxidation	Carbon monoxide oxidation	Carbon monoxide oxidation	1.2.5.3	K03518
MFD02242.bin.1.1	MFD02242.bin.1.1_contig_513_365	AF-P19915-F1-model_v4	4.097e-18	0.949	0.914	coxS	Carbon monoxide dehydrogenase small chain	Trace gas oxidation	Carbon monoxide oxidation	Carbon monoxide oxidation	1.2.5.3	K03518
MFD00731.bin.3.67	MFD00731.bin.3.67_contig_14341_593	AF-P19915-F1-model_v4	4.723e-19	0.92	0.914	coxS	Carbon monoxide dehydrogenase small chain	Trace gas oxidation	Carbon monoxide oxidation	Carbon monoxide oxidation	1.2.5.3	K03518
MFD00392.bin.3.201	MFD00392.bin.3.201_contig_30907_10	AF-P19915-F1-model_v4	1.319e-17	0.994	0.982	coxS	Carbon monoxide dehydrogenase small chain	Trace gas oxidation	Carbon monoxide oxidation	Carbon monoxide oxidation	1.2.5.3	K03518
MFD04463.bin.1.59	MFD04463.bin.1.59_contig_32085_261	AF-P19915-F1-model_v4	5.461e-15	0.95	0.933	coxS	Carbon monoxide dehydrogenase small chain	Trace gas oxidation	Carbon monoxide oxidation	Carbon monoxide oxidation	1.2.5.3	K03518
SRR8554483rbin.57	SRR8554483rbin.57_k141_199420_9	AF-P19915-F1-model_v4	5.766e-19	0.988	0.988	coxS	Carbon monoxide dehydrogenase small chain	Trace gas oxidation	Carbon monoxide oxidation	Carbon monoxide oxidation	1.2.5.3	K03518
MFD02671.bin.1.18	MFD02671.bin.1.18_contig_26527_97	AF-P19915-F1-model_v4	3.395e-18	0.944	0.926	coxS	Carbon monoxide dehydrogenase small chain	Trace gas oxidation	Carbon monoxide oxidation	Carbon monoxide oxidation	1.2.5.3	K03518
MFD02242.bin.1.1	MFD02242.bin.1.1_contig_864_509	AF-P19915-F1-model_v4	2.541e-16	0.957	0.939	coxS	Carbon monoxide dehydrogenase small chain	Trace gas oxidation	Carbon monoxide oxidation	Carbon monoxide oxidation	1.2.5.3	K03518
MFD01275.bin.1.257	MFD01275.bin.1.257_contig_1923_172	AF-P19915-F1-model_v4	1.798e-18	0.94	0.933	coxS	Carbon monoxide dehydrogenase small chain	Trace gas oxidation	Carbon monoxide oxidation	Carbon monoxide oxidation	1.2.5.3	K03518
SRR3982071rbin.1	SRR3982071rbin.1_k141_11476_78	AF-P19915-F1-model_v4	6.811e-20	0.929	0.963	coxS	Carbon monoxide dehydrogenase small chain	Trace gas oxidation	Carbon monoxide oxidation	Carbon monoxide oxidation	1.2.5.3	K03518
MFD05705.bin.1.79	MFD05705.bin.1.79_contig_33365_288	AF-P19915-F1-model_v4	2.848e-16	0.968	0.939	coxS	Carbon monoxide dehydrogenase small chain	Trace gas oxidation	Carbon monoxide oxidation	Carbon monoxide oxidation	1.2.5.3	K03518
SRR5579863rbin.4	SRR5579863rbin.4_k141_511323_39	AF-P19915-F1-model_v4	3.26e-18	0.951	0.951	coxS	Carbon monoxide dehydrogenase small chain	Trace gas oxidation	Carbon monoxide oxidation	Carbon monoxide oxidation	1.2.5.3	K03518
MFD04944.bin.2.54	MFD04944.bin.2.54_contig_33600_592	AF-P19915-F1-model_v4	1.236e-19	0.953	1	coxS	Carbon monoxide dehydrogenase small chain	Trace gas oxidation	Carbon monoxide oxidation	Carbon monoxide oxidation	1.2.5.3	K03518
MFD00731.bin.1.199	MFD00731.bin.1.199_contig_156_846	AF-P19915-F1-model_v4	5.656e-19	0.981	0.945	coxS	Carbon monoxide dehydrogenase small chain	Trace gas oxidation	Carbon monoxide oxidation	Carbon monoxide oxidation	1.2.5.3	K03518
SRR3989295rbin.39	SRR3989295rbin.39_k141_1237232_88	AF-P19915-F1-model_v4	1.121e-19	0.981	0.963	coxS	Carbon monoxide dehydrogenase small chain	Trace gas oxidation	Carbon monoxide oxidation	Carbon monoxide oxidation	1.2.5.3	K03518
MFD02416.bin.1.390	MFD02416.bin.1.390_contig_48486_226	AF-P19915-F1-model_v4	2.962e-19	0.926	0.988	coxS	Carbon monoxide dehydrogenase small chain	Trace gas oxidation	Carbon monoxide oxidation	Carbon monoxide oxidation	1.2.5.3	K03518
SRR8554501rbin.68	SRR8554501rbin.68_k141_1498037_21	AF-P19915-F1-model_v4	4.845e-16	0.993	0.865	coxS	Carbon monoxide dehydrogenase small chain	Trace gas oxidation	Carbon monoxide oxidation	Carbon monoxide oxidation	1.2.5.3	K03518
MFD05684.bin.1.168	MFD05684.bin.1.168_contig_67102_14	AF-P19915-F1-model_v4	6.468e-18	0.988	0.963	coxS	Carbon monoxide dehydrogenase small chain	Trace gas oxidation	Carbon monoxide oxidation	Carbon monoxide oxidation	1.2.5.3	K03518
SRR8554483rbin.86	SRR8554483rbin.86_k141_130308_29	AF-P19915-F1-model_v4	2.361e-18	0.974	0.926	coxS	Carbon monoxide dehydrogenase small chain	Trace gas oxidation	Carbon monoxide oxidation	Carbon monoxide oxidation	1.2.5.3	K03518
SRR11613400bin.20	SRR11613400bin.20_k141_1428657_31	AF-P19915-F1-model_v4	2.947e-19	0.974	0.933	coxS	Carbon monoxide dehydrogenase small chain	Trace gas oxidation	Carbon monoxide oxidation	Carbon monoxide oxidation	1.2.5.3	K03518
MFD02199.bin.1.2	MFD02199.bin.1.2_contig_31251_862	AF-P19915-F1-model_v4	8.802e-18	0.981	0.933	coxS	Carbon monoxide dehydrogenase small chain	Trace gas oxidation	Carbon monoxide oxidation	Carbon monoxide oxidation	1.2.5.3	K03518
MFD10007.bin.1.21	MFD10007.bin.1.21_contig_23227_188	AF-P19915-F1-model_v4	5.807e-16	0.951	0.945	coxS	Carbon monoxide dehydrogenase small chain	Trace gas oxidation	Carbon monoxide oxidation	Carbon monoxide oxidation	1.2.5.3	K03518
MFD05442.bin.1.77	MFD05442.bin.1.77_contig_9459_242	AF-P19915-F1-model_v4	1.22e-19	0.945	0.945	coxS	Carbon monoxide dehydrogenase small chain	Trace gas oxidation	Carbon monoxide oxidation	Carbon monoxide oxidation	1.2.5.3	K03518
SRR5215545rbin.32	SRR5215545rbin.32_k141_5615661_77	AF-P19915-F1-model_v4	1.187e-20	0.975	0.969	coxS	Carbon monoxide dehydrogenase small chain	Trace gas oxidation	Carbon monoxide oxidation	Carbon monoxide oxidation	1.2.5.3	K03518
MFD04212.bin.1.200	MFD04212.bin.1.200_contig_6577_141	AF-P19915-F1-model_v4	3.316e-17	0.901	0.926	coxS	Carbon monoxide dehydrogenase small chain	Trace gas oxidation	Carbon monoxide oxidation	Carbon monoxide oxidation	1.2.5.3	K03518
MFD05567.bin.1.200	MFD05567.bin.1.200_contig_136147_29	AF-P19915-F1-model_v4	2.324e-18	0.969	0.951	coxS	Carbon monoxide dehydrogenase small chain	Trace gas oxidation	Carbon monoxide oxidation	Carbon monoxide oxidation	1.2.5.3	K03518
MFD05841.bin.2.62	MFD05841.bin.2.62_contig_14255_15	AF-P19915-F1-model_v4	9.219e-22	0.982	1	coxS	Carbon monoxide dehydrogenase small chain	Trace gas oxidation	Carbon monoxide oxidation	Carbon monoxide oxidation	1.2.5.3	K03518
MFD04428.bin.2.23	MFD04428.bin.2.23_contig_33037_77	AF-P19915-F1-model_v4	2.308e-18	0.982	0.982	coxS	Carbon monoxide dehydrogenase small chain	Trace gas oxidation	Carbon monoxide oxidation	Carbon monoxide oxidation	1.2.5.3	K03518
MFD04651.bin.1.127	MFD04651.bin.1.127_contig_1128_112	AF-P19915-F1-model_v4	1.513e-19	0.958	0.988	coxS	Carbon monoxide dehydrogenase small chain	Trace gas oxidation	Carbon monoxide oxidation	Carbon monoxide oxidation	1.2.5.3	K03518
MFD06298.bin.1.126	MFD06298.bin.1.126_contig_58581_22	AF-P19915-F1-model_v4	2.335e-16	0.97	0.988	coxS	Carbon monoxide dehydrogenase small chain	Trace gas oxidation	Carbon monoxide oxidation	Carbon monoxide oxidation	1.2.5.3	K03518
MFD02832.bin.1.191	MFD02832.bin.1.191_contig_5062_387	AF-P19915-F1-model_v4	2.398e-17	0.987	0.939	coxS	Carbon monoxide dehydrogenase small chain	Trace gas oxidation	Carbon monoxide oxidation	Carbon monoxide oxidation	1.2.5.3	K03518
MFD04967.bin.1.135	MFD04967.bin.1.135_contig_44839_232	AF-P19915-F1-model_v4	8.565e-18	0.963	0.951	coxS	Carbon monoxide dehydrogenase small chain	Trace gas oxidation	Carbon monoxide oxidation	Carbon monoxide oxidation	1.2.5.3	K03518
MFD00031.bin.1.47	MFD00031.bin.1.47_contig_94912_49	AF-P19915-F1-model_v4	8.188e-19	0.988	0.982	coxS	Carbon monoxide dehydrogenase small chain	Trace gas oxidation	Carbon monoxide oxidation	Carbon monoxide oxidation	1.2.5.3	K03518
MFD02840.bin.1.240	MFD02840.bin.1.240_contig_112043_105	AF-P19915-F1-model_v4	2.646e-18	0.931	0.988	coxS	Carbon monoxide dehydrogenase small chain	Trace gas oxidation	Carbon monoxide oxidation	Carbon monoxide oxidation	1.2.5.3	K03518
MFD02840.bin.2.129	MFD02840.bin.2.129_contig_16845_106	AF-P19915-F1-model_v4	1.532e-18	0.982	0.975	coxS	Carbon monoxide dehydrogenase small chain	Trace gas oxidation	Carbon monoxide oxidation	Carbon monoxide oxidation	1.2.5.3	K03518
MFD09267.bin.1.163	MFD09267.bin.1.163_contig_5322_270	AF-P19915-F1-model_v4	1.811e-20	0.886	0.951	coxS	Carbon monoxide dehydrogenase small chain	Trace gas oxidation	Carbon monoxide oxidation	Carbon monoxide oxidation	1.2.5.3	K03518
S309bin.19	S309bin.19_k141_1166013_9	AF-P19915-F1-model_v4	1.722e-20	1	1	coxS	Carbon monoxide dehydrogenase small chain	Trace gas oxidation	Carbon monoxide oxidation	Carbon monoxide oxidation	1.2.5.3	K03518
S72rbin.9	S72rbin.9_k141_825125_19	AF-P19915-F1-model_v4	3.137e-18	0.975	0.933	coxS	Carbon monoxide dehydrogenase small chain	Trace gas oxidation	Carbon monoxide oxidation	Carbon monoxide oxidation	1.2.5.3	K03518
MFD09222.bin.1.124	MFD09222.bin.1.124_contig_67515_283	AF-P19915-F1-model_v4	1.456e-19	0.968	0.933	coxS	Carbon monoxide dehydrogenase small chain	Trace gas oxidation	Carbon monoxide oxidation	Carbon monoxide oxidation	1.2.5.3	K03518
MFD09603.bin.1.21	MFD09603.bin.1.21_contig_65372_46	AF-P19915-F1-model_v4	2.99e-18	0.938	0.92	coxS	Carbon monoxide dehydrogenase small chain	Trace gas oxidation	Carbon monoxide oxidation	Carbon monoxide oxidation	1.2.5.3	K03518
MFD05502.bin.1.172	MFD05502.bin.1.172_contig_8021_81	AF-P19915-F1-model_v4	1.585e-19	0.896	0.963	coxS	Carbon monoxide dehydrogenase small chain	Trace gas oxidation	Carbon monoxide oxidation	Carbon monoxide oxidation	1.2.5.3	K03518
SRR12170512bin.13	SRR12170512bin.13_k141_86325_3	AF-P19915-F1-model_v4	1.077e-17	0.988	0.982	coxS	Carbon monoxide dehydrogenase small chain	Trace gas oxidation	Carbon monoxide oxidation	Carbon monoxide oxidation	1.2.5.3	K03518
S165bin.2	S165bin.2_k141_1459365_26	AF-P19915-F1-model_v4	2.451e-19	0.968	0.926	coxS	Carbon monoxide dehydrogenase small chain	Trace gas oxidation	Carbon monoxide oxidation	Carbon monoxide oxidation	1.2.5.3	K03518
MFD04212.bin.1.10	MFD04212.bin.1.10_contig_836_382	AF-P19915-F1-model_v4	4.933e-17	0.976	0.975	coxS	Carbon monoxide dehydrogenase small chain	Trace gas oxidation	Carbon monoxide oxidation	Carbon monoxide oxidation	1.2.5.3	K03518
SRR8443323rbin.2	SRR8443323rbin.2_k141_211_73	AF-P19915-F1-model_v4	1.381e-17	0.988	0.982	coxS	Carbon monoxide dehydrogenase small chain	Trace gas oxidation	Carbon monoxide oxidation	Carbon monoxide oxidation	1.2.5.3	K03518
SRR7004340rbin.5	SRR7004340rbin.5_k141_1908118_21	AF-P19915-F1-model_v4	2.702e-19	0.994	0.957	coxS	Carbon monoxide dehydrogenase small chain	Trace gas oxidation	Carbon monoxide oxidation	Carbon monoxide oxidation	1.2.5.3	K03518
SRR8881008rbin.43	SRR8881008rbin.43_k141_4924831_42	AF-P19915-F1-model_v4	6.192e-19	0.968	0.933	coxS	Carbon monoxide dehydrogenase small chain	Trace gas oxidation	Carbon monoxide oxidation	Carbon monoxide oxidation	1.2.5.3	K03518
MFD01716.bin.1.10	MFD01716.bin.1.10_contig_26946_849	AF-P19915-F1-model_v4	4.515e-18	0.994	0.982	coxS	Carbon monoxide dehydrogenase small chain	Trace gas oxidation	Carbon monoxide oxidation	Carbon monoxide oxidation	1.2.5.3	K03518
SRR3985525rbin.4	SRR3985525rbin.4_k141_340021_80	AF-P19915-F1-model_v4	3.446e-18	0.95	0.933	coxS	Carbon monoxide dehydrogenase small chain	Trace gas oxidation	Carbon monoxide oxidation	Carbon monoxide oxidation	1.2.5.3	K03518
MFD09779.bin.1.133	MFD09779.bin.1.133_contig_69028_97	AF-P19915-F1-model_v4	7.31e-19	0.987	0.939	coxS	Carbon monoxide dehydrogenase small chain	Trace gas oxidation	Carbon monoxide oxidation	Carbon monoxide oxidation	1.2.5.3	K03518
SRR8554503rbin.68	SRR8554503rbin.68_k141_1565096_24	AF-P19915-F1-model_v4	2.901e-20	0.886	0.957	coxS	Carbon monoxide dehydrogenase small chain	Trace gas oxidation	Carbon monoxide oxidation	Carbon monoxide oxidation	1.2.5.3	K03518
SRR5271157rbin.22	SRR5271157rbin.22_k141_227864_56	AF-P19915-F1-model_v4	9.743e-19	0.874	0.933	coxS	Carbon monoxide dehydrogenase small chain	Trace gas oxidation	Carbon monoxide oxidation	Carbon monoxide oxidation	1.2.5.3	K03518
MFD05942.bin.1.117	MFD05942.bin.1.117_contig_20203_154	AF-P19915-F1-model_v4	7.766e-19	0.931	0.914	coxS	Carbon monoxide dehydrogenase small chain	Trace gas oxidation	Carbon monoxide oxidation	Carbon monoxide oxidation	1.2.5.3	K03518
MFD04434.bin.1.61	MFD04434.bin.1.61_contig_16272_373	AF-P19915-F1-model_v4	6.016e-20	0.953	0.988	coxS	Carbon monoxide dehydrogenase small chain	Trace gas oxidation	Carbon monoxide oxidation	Carbon monoxide oxidation	1.2.5.3	K03518
MFD04434.bin.1.116	MFD04434.bin.1.116_contig_11714_502	AF-P19915-F1-model_v4	6.597e-18	0.976	0.982	coxS	Carbon monoxide dehydrogenase small chain	Trace gas oxidation	Carbon monoxide oxidation	Carbon monoxide oxidation	1.2.5.3	K03518
MFD02832.bin.1.72	MFD02832.bin.1.72_contig_6198_1526	AF-P19915-F1-model_v4	4.703e-18	0.968	0.933	coxS	Carbon monoxide dehydrogenase small chain	Trace gas oxidation	Carbon monoxide oxidation	Carbon monoxide oxidation	1.2.5.3	K03518
MFD05502.bin.1.195	MFD05502.bin.1.195_contig_37089_365	AF-P19915-F1-model_v4	1.751e-17	0.994	0.982	coxS	Carbon monoxide dehydrogenase small chain	Trace gas oxidation	Carbon monoxide oxidation	Carbon monoxide oxidation	1.2.5.3	K03518
MFD09964.bin.1.198	MFD09964.bin.1.198_contig_10611_248	AF-P19915-F1-model_v4	1.435e-20	0.945	0.951	coxS	Carbon monoxide dehydrogenase small chain	Trace gas oxidation	Carbon monoxide oxidation	Carbon monoxide oxidation	1.2.5.3	K03518
MFD01213.bin.1.132	MFD01213.bin.1.132_contig_2051_79	AF-P19915-F1-model_v4	3.522e-22	0.934	0.951	coxS	Carbon monoxide dehydrogenase small chain	Trace gas oxidation	Carbon monoxide oxidation	Carbon monoxide oxidation	1.2.5.3	K03518
MFD09779.bin.3.448	MFD09779.bin.3.448_contig_14264_36	AF-P19915-F1-model_v4	1.292e-18	0.957	0.939	coxS	Carbon monoxide dehydrogenase small chain	Trace gas oxidation	Carbon monoxide oxidation	Carbon monoxide oxidation	1.2.5.3	K03518
MFD03250.bin.1.152	MFD03250.bin.1.152_contig_11861_139	AF-P19915-F1-model_v4	1.836e-18	0.932	0.92	coxS	Carbon monoxide dehydrogenase small chain	Trace gas oxidation	Carbon monoxide oxidation	Carbon monoxide oxidation	1.2.5.3	K03518
SRR5690625rbin.41	SRR5690625rbin.41_k141_317208_48	AF-P19915-F1-model_v4	1.101e-18	0.918	0.963	coxS	Carbon monoxide dehydrogenase small chain	Trace gas oxidation	Carbon monoxide oxidation	Carbon monoxide oxidation	1.2.5.3	K03518
MFD09267.bin.1.346	MFD09267.bin.1.346_contig_19432_1392	AF-P19915-F1-model_v4	1.005e-18	1	0.982	coxS	Carbon monoxide dehydrogenase small chain	Trace gas oxidation	Carbon monoxide oxidation	Carbon monoxide oxidation	1.2.5.3	K03518
MFD01872.bin.1.321	MFD01872.bin.1.321_contig_41092_108	AF-P19915-F1-model_v4	2.001e-17	1	0.982	coxS	Carbon monoxide dehydrogenase small chain	Trace gas oxidation	Carbon monoxide oxidation	Carbon monoxide oxidation	1.2.5.3	K03518
MFD04463.bin.1.216	MFD04463.bin.1.216_contig_25815_8	AF-P19915-F1-model_v4	8.212e-17	0.974	0.92	coxS	Carbon monoxide dehydrogenase small chain	Trace gas oxidation	Carbon monoxide oxidation	Carbon monoxide oxidation	1.2.5.3	K03518
MFD02242.bin.1.362	MFD02242.bin.1.362_contig_10398_137	AF-P19915-F1-model_v4	2.358e-20	0.969	0.957	coxS	Carbon monoxide dehydrogenase small chain	Trace gas oxidation	Carbon monoxide oxidation	Carbon monoxide oxidation	1.2.5.3	K03518
MFD06714.bin.1.140	MFD06714.bin.1.140_contig_77736_16	AF-P19915-F1-model_v4	5.411e-17	0.951	0.933	coxS	Carbon monoxide dehydrogenase small chain	Trace gas oxidation	Carbon monoxide oxidation	Carbon monoxide oxidation	1.2.5.3	K03518
MFD06714.bin.1.74	MFD06714.bin.1.74_contig_5185_181	AF-P19915-F1-model_v4	8.453e-18	0.944	0.926	coxS	Carbon monoxide dehydrogenase small chain	Trace gas oxidation	Carbon monoxide oxidation	Carbon monoxide oxidation	1.2.5.3	K03518
MFD02671.bin.1.63	MFD02671.bin.1.63_contig_18808_265	AF-P19915-F1-model_v4	4.371e-21	0.945	0.951	coxS	Carbon monoxide dehydrogenase small chain	Trace gas oxidation	Carbon monoxide oxidation	Carbon monoxide oxidation	1.2.5.3	K03518
SRR5582436rbin.38	SRR5582436rbin.38_k141_3724383_8	AF-P19915-F1-model_v4	3.569e-19	0.939	0.939	coxS	Carbon monoxide dehydrogenase small chain	Trace gas oxidation	Carbon monoxide oxidation	Carbon monoxide oxidation	1.2.5.3	K03518
MFD05377.bin.1.141	MFD05377.bin.1.141_contig_81423_17	AF-P19915-F1-model_v4	7.358e-18	0.994	0.982	coxS	Carbon monoxide dehydrogenase small chain	Trace gas oxidation	Carbon monoxide oxidation	Carbon monoxide oxidation	1.2.5.3	K03518
MFD04944.bin.2.37	MFD04944.bin.2.37_contig_14453_233	AF-P19915-F1-model_v4	1.362e-19	0.981	0.926	coxS	Carbon monoxide dehydrogenase small chain	Trace gas oxidation	Carbon monoxide oxidation	Carbon monoxide oxidation	1.2.5.3	K03518
MFD01872.bin.1.361	MFD01872.bin.1.361_contig_118518_68	AF-P19915-F1-model_v4	5.025e-22	0.982	1	coxS	Carbon monoxide dehydrogenase small chain	Trace gas oxidation	Carbon monoxide oxidation	Carbon monoxide oxidation	1.2.5.3	K03518
MFD00392.bin.1.427	MFD00392.bin.1.427_contig_49623_14	AF-P19915-F1-model_v4	1.207e-17	0.938	0.933	coxS	Carbon monoxide dehydrogenase small chain	Trace gas oxidation	Carbon monoxide oxidation	Carbon monoxide oxidation	1.2.5.3	K03518
MFD05442.bin.1.302	MFD05442.bin.1.302_contig_6535_130	AF-P19915-F1-model_v4	1.333e-17	0.909	0.92	coxS	Carbon monoxide dehydrogenase small chain	Trace gas oxidation	Carbon monoxide oxidation	Carbon monoxide oxidation	1.2.5.3	K03518
MFD05502.bin.1.172	MFD05502.bin.1.172_contig_64111_11	AF-P19915-F1-model_v4	1.693e-17	0.854	0.969	coxS	Carbon monoxide dehydrogenase small chain	Trace gas oxidation	Carbon monoxide oxidation	Carbon monoxide oxidation	1.2.5.3	K03518
MFD04651.bin.1.131	MFD04651.bin.1.131_contig_2492_56	AF-P19915-F1-model_v4	2.897e-16	0.962	0.926	coxS	Carbon monoxide dehydrogenase small chain	Trace gas oxidation	Carbon monoxide oxidation	Carbon monoxide oxidation	1.2.5.3	K03518
MFD04428.bin.1.112	MFD04428.bin.1.112_contig_50625_250	AF-P19915-F1-model_v4	4.725e-17	0.951	0.945	coxS	Carbon monoxide dehydrogenase small chain	Trace gas oxidation	Carbon monoxide oxidation	Carbon monoxide oxidation	1.2.5.3	K03518
MFD02416.bin.1.4	MFD02416.bin.1.4_contig_29281_2043	AF-P19915-F1-model_v4	3.841e-18	0.994	1	coxS	Carbon monoxide dehydrogenase small chain	Trace gas oxidation	Carbon monoxide oxidation	Carbon monoxide oxidation	1.2.5.3	K03518
SRR5582390rbin.10	SRR5582390rbin.10_k141_2200378_4	AF-P19915-F1-model_v4	2.178e-18	0.917	0.951	coxS	Carbon monoxide dehydrogenase small chain	Trace gas oxidation	Carbon monoxide oxidation	Carbon monoxide oxidation	1.2.5.3	K03518
MFD04935.bin.3.46	MFD04935.bin.3.46_contig_5158_590	AF-P19915-F1-model_v4	1.155e-17	0.843	0.92	coxS	Carbon monoxide dehydrogenase small chain	Trace gas oxidation	Carbon monoxide oxidation	Carbon monoxide oxidation	1.2.5.3	K03518
MFD04944.bin.2.63	MFD04944.bin.2.63_contig_24645_1131	AF-P19915-F1-model_v4	4.025e-19	0.945	0.951	coxS	Carbon monoxide dehydrogenase small chain	Trace gas oxidation	Carbon monoxide oxidation	Carbon monoxide oxidation	1.2.5.3	K03518
MFD09206.bin.3.348	MFD09206.bin.3.348_contig_14560_704	AF-P19915-F1-model_v4	2.244e-18	0.938	0.92	coxS	Carbon monoxide dehydrogenase small chain	Trace gas oxidation	Carbon monoxide oxidation	Carbon monoxide oxidation	1.2.5.3	K03518
SRR11742949bin.18	SRR11742949bin.18_k141_476670_15	AF-P19915-F1-model_v4	4.387e-20	1	1	coxS	Carbon monoxide dehydrogenase small chain	Trace gas oxidation	Carbon monoxide oxidation	Carbon monoxide oxidation	1.2.5.3	K03518
S268bin.2	S268bin.2_k141_1091714_2	AF-P19915-F1-model_v4	3.012e-17	0.915	0.926	coxS	Carbon monoxide dehydrogenase small chain	Trace gas oxidation	Carbon monoxide oxidation	Carbon monoxide oxidation	1.2.5.3	K03518
MFD05513.bin.2.61	MFD05513.bin.2.61_contig_77849_39	AF-P19915-F1-model_v4	1.064e-17	0.994	0.982	coxS	Carbon monoxide dehydrogenase small chain	Trace gas oxidation	Carbon monoxide oxidation	Carbon monoxide oxidation	1.2.5.3	K03518
SRR5214707rbin.17	SRR5214707rbin.17_k141_786908_3	AF-P19915-F1-model_v4	1.136e-16	0.951	0.945	coxS	Carbon monoxide dehydrogenase small chain	Trace gas oxidation	Carbon monoxide oxidation	Carbon monoxide oxidation	1.2.5.3	K03518
SRR12927892bin.44	SRR12927892bin.44_k141_3218523_224	AF-P19915-F1-model_v4	3.387e-19	0.945	0.945	coxS	Carbon monoxide dehydrogenase small chain	Trace gas oxidation	Carbon monoxide oxidation	Carbon monoxide oxidation	1.2.5.3	K03518
SRR5829696rbin.25	SRR5829696rbin.25_k141_1012674_9	AF-P19915-F1-model_v4	5.696e-19	0.868	0.969	coxS	Carbon monoxide dehydrogenase small chain	Trace gas oxidation	Carbon monoxide oxidation	Carbon monoxide oxidation	1.2.5.3	K03518
SRR5579884rbin.23	SRR5579884rbin.23_k141_714005_64	AF-P19915-F1-model_v4	8.716e-20	0.976	0.988	coxS	Carbon monoxide dehydrogenase small chain	Trace gas oxidation	Carbon monoxide oxidation	Carbon monoxide oxidation	1.2.5.3	K03518
SRR11742948bin.42	SRR11742948bin.42_k141_1573685_6	AF-P19915-F1-model_v4	3.978e-16	0.926	0.84	coxS	Carbon monoxide dehydrogenase small chain	Trace gas oxidation	Carbon monoxide oxidation	Carbon monoxide oxidation	1.2.5.3	K03518
MFD06229.bin.1.13	MFD06229.bin.1.13_contig_76125_4	AF-P19915-F1-model_v4	9.7e-19	0.964	0.982	coxS	Carbon monoxide dehydrogenase small chain	Trace gas oxidation	Carbon monoxide oxidation	Carbon monoxide oxidation	1.2.5.3	K03518
SRR11743025bin.34	SRR11743025bin.34_k141_810125_2	AF-P19915-F1-model_v4	2.031e-20	0.981	0.963	coxS	Carbon monoxide dehydrogenase small chain	Trace gas oxidation	Carbon monoxide oxidation	Carbon monoxide oxidation	1.2.5.3	K03518
MFD03551.bin.1.105	MFD03551.bin.1.105_contig_62417_175	AF-P19915-F1-model_v4	1.29e-18	0.906	0.945	coxS	Carbon monoxide dehydrogenase small chain	Trace gas oxidation	Carbon monoxide oxidation	Carbon monoxide oxidation	1.2.5.3	K03518
SRR7141966rbin.15	SRR7141966rbin.15_k141_100163_4	AF-P19915-F1-model_v4	1.777e-18	0.988	0.982	coxS	Carbon monoxide dehydrogenase small chain	Trace gas oxidation	Carbon monoxide oxidation	Carbon monoxide oxidation	1.2.5.3	K03518
MFD03399.bin.1.6	MFD03399.bin.1.6_contig_4229_326	AF-P19915-F1-model_v4	5.63e-16	0.974	0.92	coxS	Carbon monoxide dehydrogenase small chain	Trace gas oxidation	Carbon monoxide oxidation	Carbon monoxide oxidation	1.2.5.3	K03518
MFD09964.bin.1.83	MFD09964.bin.1.83_contig_43_54	AF-P19915-F1-model_v4	5.469e-19	1	0.982	coxS	Carbon monoxide dehydrogenase small chain	Trace gas oxidation	Carbon monoxide oxidation	Carbon monoxide oxidation	1.2.5.3	K03518
SRR6202521rbin.9	SRR6202521rbin.9_k141_476862_106	AF-P19915-F1-model_v4	1.478e-18	0.945	0.945	coxS	Carbon monoxide dehydrogenase small chain	Trace gas oxidation	Carbon monoxide oxidation	Carbon monoxide oxidation	1.2.5.3	K03518
SRR5512135rbin.6	SRR5512135rbin.6_k141_197233_80	AF-P19915-F1-model_v4	1.773e-16	0.928	0.951	coxS	Carbon monoxide dehydrogenase small chain	Trace gas oxidation	Carbon monoxide oxidation	Carbon monoxide oxidation	1.2.5.3	K03518
SRR8185401rbin.5	SRR8185401rbin.5_k141_53344_4	AF-P19915-F1-model_v4	6.359e-21	0.921	1	coxS	Carbon monoxide dehydrogenase small chain	Trace gas oxidation	Carbon monoxide oxidation	Carbon monoxide oxidation	1.2.5.3	K03518
SRR8881011rbin.91	SRR8881011rbin.91_k141_4691089_59	AF-P19915-F1-model_v4	3.221e-21	0.934	0.951	coxS	Carbon monoxide dehydrogenase small chain	Trace gas oxidation	Carbon monoxide oxidation	Carbon monoxide oxidation	1.2.5.3	K03518
MFD02248.bin.1.166	MFD02248.bin.1.166_contig_9669_34	AF-P19915-F1-model_v4	2.446e-18	1	0.982	coxS	Carbon monoxide dehydrogenase small chain	Trace gas oxidation	Carbon monoxide oxidation	Carbon monoxide oxidation	1.2.5.3	K03518
MFD04212.bin.1.130	MFD04212.bin.1.130_contig_7947_40	AF-P19915-F1-model_v4	5.051e-18	0.994	0.982	coxS	Carbon monoxide dehydrogenase small chain	Trace gas oxidation	Carbon monoxide oxidation	Carbon monoxide oxidation	1.2.5.3	K03518
MFD04212.bin.1.81	MFD04212.bin.1.81_contig_698_197	AF-P19915-F1-model_v4	1.326e-17	0.994	0.969	coxS	Carbon monoxide dehydrogenase small chain	Trace gas oxidation	Carbon monoxide oxidation	Carbon monoxide oxidation	1.2.5.3	K03518
SRR6185503rbin.35	SRR6185503rbin.35_k141_2701780_27	AF-P19915-F1-model_v4	1.776e-19	0.968	0.939	coxS	Carbon monoxide dehydrogenase small chain	Trace gas oxidation	Carbon monoxide oxidation	Carbon monoxide oxidation	1.2.5.3	K03518
MFD01716.bin.1.99	MFD01716.bin.1.99_contig_33481_652	AF-P19915-F1-model_v4	1.312e-17	0.969	0.951	coxS	Carbon monoxide dehydrogenase small chain	Trace gas oxidation	Carbon monoxide oxidation	Carbon monoxide oxidation	1.2.5.3	K03518
MFD04570.bin.1.28	MFD04570.bin.1.28_contig_111283_147	AF-P19915-F1-model_v4	5.021e-19	1	1	coxS	Carbon monoxide dehydrogenase small chain	Trace gas oxidation	Carbon monoxide oxidation	Carbon monoxide oxidation	1.2.5.3	K03518
MFD06298.bin.1.62	MFD06298.bin.1.62_contig_9819_29	AF-P19915-F1-model_v4	5.384e-17	0.963	0.957	coxS	Carbon monoxide dehydrogenase small chain	Trace gas oxidation	Carbon monoxide oxidation	Carbon monoxide oxidation	1.2.5.3	K03518
SRR7976147rbin.15	SRR7976147rbin.15_k141_23251_117	AF-P19915-F1-model_v4	8.186e-18	0.947	0.982	coxS	Carbon monoxide dehydrogenase small chain	Trace gas oxidation	Carbon monoxide oxidation	Carbon monoxide oxidation	1.2.5.3	K03518
SRR7882662rbin.28	SRR7882662rbin.28_k141_402314_7	AF-P19915-F1-model_v4	1.03e-18	0.951	0.951	coxS	Carbon monoxide dehydrogenase small chain	Trace gas oxidation	Carbon monoxide oxidation	Carbon monoxide oxidation	1.2.5.3	K03518
MFD00822.bin.1.75	MFD00822.bin.1.75_contig_29640_548	AF-P19915-F1-model_v4	5.901e-19	0.975	0.945	coxS	Carbon monoxide dehydrogenase small chain	Trace gas oxidation	Carbon monoxide oxidation	Carbon monoxide oxidation	1.2.5.3	K03518
MFD04463.bin.1.206	MFD04463.bin.1.206_contig_11358_206	AF-P19915-F1-model_v4	4.428e-18	0.982	0.975	coxS	Carbon monoxide dehydrogenase small chain	Trace gas oxidation	Carbon monoxide oxidation	Carbon monoxide oxidation	1.2.5.3	K03518
SRR8554643rbin.63	SRR8554643rbin.63_k141_2504674_23	AF-P19915-F1-model_v4	2.463e-21	0.945	0.951	coxS	Carbon monoxide dehydrogenase small chain	Trace gas oxidation	Carbon monoxide oxidation	Carbon monoxide oxidation	1.2.5.3	K03518
MFD09206.bin.1.42	MFD09206.bin.1.42_contig_202_5453	AF-P19915-F1-model_v4	1.829e-19	0.968	0.939	coxS	Carbon monoxide dehydrogenase small chain	Trace gas oxidation	Carbon monoxide oxidation	Carbon monoxide oxidation	1.2.5.3	K03518
MFD05521.bin.1.8	MFD05521.bin.1.8_contig_16779_270	AF-P19915-F1-model_v4	7.793e-22	0.934	0.951	coxS	Carbon monoxide dehydrogenase small chain	Trace gas oxidation	Carbon monoxide oxidation	Carbon monoxide oxidation	1.2.5.3	K03518
S134bin.6	S134bin.6_k141_1251704_10	AF-P19915-F1-model_v4	2.101e-17	0.993	0.92	coxS	Carbon monoxide dehydrogenase small chain	Trace gas oxidation	Carbon monoxide oxidation	Carbon monoxide oxidation	1.2.5.3	K03518
zpcx_7rbin.21	zpcx_7rbin.21_k141_166830_2	AF-P19915-F1-model_v4	2.56e-18	0.964	0.982	coxS	Carbon monoxide dehydrogenase small chain	Trace gas oxidation	Carbon monoxide oxidation	Carbon monoxide oxidation	1.2.5.3	K03518
SRR10968263bin.1	SRR10968263bin.1_k141_349185_13	AF-P19915-F1-model_v4	1.924e-18	0.982	0.982	coxS	Carbon monoxide dehydrogenase small chain	Trace gas oxidation	Carbon monoxide oxidation	Carbon monoxide oxidation	1.2.5.3	K03518
SRR3989307rbin.79	SRR3989307rbin.79_k141_1443588_3	AF-P19915-F1-model_v4	4.29e-19	0.957	0.939	coxS	Carbon monoxide dehydrogenase small chain	Trace gas oxidation	Carbon monoxide oxidation	Carbon monoxide oxidation	1.2.5.3	K03518
MFD04944.bin.1.227	MFD04944.bin.1.227_contig_39443_632	AF-P19915-F1-model_v4	2.312e-19	0.981	0.926	coxS	Carbon monoxide dehydrogenase small chain	Trace gas oxidation	Carbon monoxide oxidation	Carbon monoxide oxidation	1.2.5.3	K03518
MFD04651.bin.1.173	MFD04651.bin.1.173_contig_6306_1162	AF-P19915-F1-model_v4	2.452e-15	0.933	0.933	coxS	Carbon monoxide dehydrogenase small chain	Trace gas oxidation	Carbon monoxide oxidation	Carbon monoxide oxidation	1.2.5.3	K03518
MFD01633.bin.1.223	MFD01633.bin.1.223_contig_57604_703	AF-P19915-F1-model_v4	2.61e-17	0.981	0.975	coxS	Carbon monoxide dehydrogenase small chain	Trace gas oxidation	Carbon monoxide oxidation	Carbon monoxide oxidation	1.2.5.3	K03518
MFD09603.bin.1.252	MFD09603.bin.1.252_contig_2939_388	AF-P19915-F1-model_v4	1.087e-17	0.802	0.945	coxS	Carbon monoxide dehydrogenase small chain	Trace gas oxidation	Carbon monoxide oxidation	Carbon monoxide oxidation	1.2.5.3	K03518
zpcx_2rbin.16	zpcx_2rbin.16_k141_278778_15	AF-P19915-F1-model_v4	5.329e-20	0.929	0.969	coxS	Carbon monoxide dehydrogenase small chain	Trace gas oxidation	Carbon monoxide oxidation	Carbon monoxide oxidation	1.2.5.3	K03518
MFD01716.bin.1.118	MFD01716.bin.1.118_contig_29284_269	AF-P19915-F1-model_v4	1.311e-18	1	0.982	coxS	Carbon monoxide dehydrogenase small chain	Trace gas oxidation	Carbon monoxide oxidation	Carbon monoxide oxidation	1.2.5.3	K03518
Cshang2bin.2	Cshang2bin.2_k141_1169888_23	AF-P19915-F1-model_v4	8.136e-18	0.852	0.951	coxS	Carbon monoxide dehydrogenase small chain	Trace gas oxidation	Carbon monoxide oxidation	Carbon monoxide oxidation	1.2.5.3	K03518
MFD08700.bin.1.4	MFD08700.bin.1.4_contig_45990_41	AF-P19915-F1-model_v4	1.272e-17	0.982	0.982	coxS	Carbon monoxide dehydrogenase small chain	Trace gas oxidation	Carbon monoxide oxidation	Carbon monoxide oxidation	1.2.5.3	K03518
MFD04944.bin.1.23	MFD04944.bin.1.23_contig_12404_1826	AF-P19915-F1-model_v4	5.871e-19	0.994	0.988	coxS	Carbon monoxide dehydrogenase small chain	Trace gas oxidation	Carbon monoxide oxidation	Carbon monoxide oxidation	1.2.5.3	K03518
MFD04428.bin.1.71	MFD04428.bin.1.71_contig_7717_425	AF-P19915-F1-model_v4	9.315e-17	0.988	0.982	coxS	Carbon monoxide dehydrogenase small chain	Trace gas oxidation	Carbon monoxide oxidation	Carbon monoxide oxidation	1.2.5.3	K03518
MFD04850.bin.1.353	MFD04850.bin.1.353_contig_69945_115	AF-P19915-F1-model_v4	1.141e-17	0.97	0.982	coxS	Carbon monoxide dehydrogenase small chain	Trace gas oxidation	Carbon monoxide oxidation	Carbon monoxide oxidation	1.2.5.3	K03518
MFD04463.bin.1.103	MFD04463.bin.1.103_contig_10540_1260	AF-P19915-F1-model_v4	8.759e-20	0.864	0.939	coxS	Carbon monoxide dehydrogenase small chain	Trace gas oxidation	Carbon monoxide oxidation	Carbon monoxide oxidation	1.2.5.3	K03518
SRR12347823bin.10	SRR12347823bin.10_k141_362803_43	AF-P19915-F1-model_v4	8.706e-19	0.987	0.933	coxS	Carbon monoxide dehydrogenase small chain	Trace gas oxidation	Carbon monoxide oxidation	Carbon monoxide oxidation	1.2.5.3	K03518
SRR6266498rbin.20	SRR6266498rbin.20_k141_1164473_78	AF-P19915-F1-model_v4	2.254e-17	0.943	0.92	coxS	Carbon monoxide dehydrogenase small chain	Trace gas oxidation	Carbon monoxide oxidation	Carbon monoxide oxidation	1.2.5.3	K03518
MFD08669.bin.2.15	MFD08669.bin.2.15_contig_5670_162	AF-P19915-F1-model_v4	1.485e-17	0.958	0.969	coxS	Carbon monoxide dehydrogenase small chain	Trace gas oxidation	Carbon monoxide oxidation	Carbon monoxide oxidation	1.2.5.3	K03518
MFD06092.bin.3.266	MFD06092.bin.3.266_contig_62380_38	AF-P19915-F1-model_v4	2.498e-18	0.921	0.933	coxS	Carbon monoxide dehydrogenase small chain	Trace gas oxidation	Carbon monoxide oxidation	Carbon monoxide oxidation	1.2.5.3	K03518
MFD02840.bin.1.192	MFD02840.bin.1.192_contig_18119_32	AF-P19915-F1-model_v4	7.435e-20	0.881	0.957	coxS	Carbon monoxide dehydrogenase small chain	Trace gas oxidation	Carbon monoxide oxidation	Carbon monoxide oxidation	1.2.5.3	K03518
SRR7042361rbin.2	SRR7042361rbin.2_k141_345529_14	AF-P19915-F1-model_v4	2.706e-19	0.925	0.988	coxS	Carbon monoxide dehydrogenase small chain	Trace gas oxidation	Carbon monoxide oxidation	Carbon monoxide oxidation	1.2.5.3	K03518
SRR9009773bin.175	SRR9009773bin.175_k141_7011329_23	AF-P19915-F1-model_v4	1.061e-20	0.951	0.945	coxS	Carbon monoxide dehydrogenase small chain	Trace gas oxidation	Carbon monoxide oxidation	Carbon monoxide oxidation	1.2.5.3	K03518
MFD06092.bin.1.266	MFD06092.bin.1.266_contig_24324_140	AF-P19915-F1-model_v4	3.868e-19	1	0.982	coxS	Carbon monoxide dehydrogenase small chain	Trace gas oxidation	Carbon monoxide oxidation	Carbon monoxide oxidation	1.2.5.3	K03518
MFD02923.bin.1.150	MFD02923.bin.1.150_contig_33535_20	AF-P19915-F1-model_v4	1.561e-21	0.981	0.975	coxS	Carbon monoxide dehydrogenase small chain	Trace gas oxidation	Carbon monoxide oxidation	Carbon monoxide oxidation	1.2.5.3	K03518
MFD09212.bin.1.130	MFD09212.bin.1.130_contig_36033_269	AF-P19915-F1-model_v4	1.61e-18	0.962	0.92	coxS	Carbon monoxide dehydrogenase small chain	Trace gas oxidation	Carbon monoxide oxidation	Carbon monoxide oxidation	1.2.5.3	K03518
MFD09212.bin.1.30	MFD09212.bin.1.30_contig_13536_2662	AF-P19915-F1-model_v4	1.096e-18	0.923	0.969	coxS	Carbon monoxide dehydrogenase small chain	Trace gas oxidation	Carbon monoxide oxidation	Carbon monoxide oxidation	1.2.5.3	K03518
MFD01138.bin.1.8	MFD01138.bin.1.8_contig_50529_55	AF-P19915-F1-model_v4	3.82e-22	0.982	1	coxS	Carbon monoxide dehydrogenase small chain	Trace gas oxidation	Carbon monoxide oxidation	Carbon monoxide oxidation	1.2.5.3	K03518
MFD03726.bin.c.7	MFD03726.bin.c.7_contig_55412_4316	AF-P19915-F1-model_v4	1.612e-18	0.968	0.933	coxS	Carbon monoxide dehydrogenase small chain	Trace gas oxidation	Carbon monoxide oxidation	Carbon monoxide oxidation	1.2.5.3	K03518
MFD03399.bin.2.118	MFD03399.bin.2.118_contig_23084_464	AF-P19915-F1-model_v4	1.696e-20	0.969	0.963	coxS	Carbon monoxide dehydrogenase small chain	Trace gas oxidation	Carbon monoxide oxidation	Carbon monoxide oxidation	1.2.5.3	K03518
MFD02159.bin.1.34	MFD02159.bin.1.34_contig_31162_213	AF-P19915-F1-model_v4	2.97e-16	0.933	0.933	coxS	Carbon monoxide dehydrogenase small chain	Trace gas oxidation	Carbon monoxide oxidation	Carbon monoxide oxidation	1.2.5.3	K03518
MFD02360.bin.1.3	MFD02360.bin.1.3_contig_1696_18	AF-P19915-F1-model_v4	1.128e-16	0.987	0.92	coxS	Carbon monoxide dehydrogenase small chain	Trace gas oxidation	Carbon monoxide oxidation	Carbon monoxide oxidation	1.2.5.3	K03518
MFD06229.bin.2.170	MFD06229.bin.2.170_contig_1307_596	AF-P19915-F1-model_v4	7.501e-19	0.956	0.939	coxS	Carbon monoxide dehydrogenase small chain	Trace gas oxidation	Carbon monoxide oxidation	Carbon monoxide oxidation	1.2.5.3	K03518
SRR3985384rbin.2	SRR3985384rbin.2_k141_65750_135	AF-P19915-F1-model_v4	1.02e-18	0.952	0.975	coxS	Carbon monoxide dehydrogenase small chain	Trace gas oxidation	Carbon monoxide oxidation	Carbon monoxide oxidation	1.2.5.3	K03518
S402bin.4	S402bin.4_k141_1406986_16	AF-P19915-F1-model_v4	2.302e-18	0.914	0.975	coxS	Carbon monoxide dehydrogenase small chain	Trace gas oxidation	Carbon monoxide oxidation	Carbon monoxide oxidation	1.2.5.3	K03518
MFD01721.bin.1.102	MFD01721.bin.1.102_contig_21701_178	AF-P19915-F1-model_v4	8.492e-19	0.958	0.969	coxS	Carbon monoxide dehydrogenase small chain	Trace gas oxidation	Carbon monoxide oxidation	Carbon monoxide oxidation	1.2.5.3	K03518
MFD10007.bin.2.2	MFD10007.bin.2.2_contig_20870_37	AF-P19915-F1-model_v4	6.769e-17	0.945	0.945	coxS	Carbon monoxide dehydrogenase small chain	Trace gas oxidation	Carbon monoxide oxidation	Carbon monoxide oxidation	1.2.5.3	K03518
SRR8554643rbin.86	SRR8554643rbin.86_k141_1289828_23	AF-P19915-F1-model_v4	4.003e-19	0.988	0.988	coxS	Carbon monoxide dehydrogenase small chain	Trace gas oxidation	Carbon monoxide oxidation	Carbon monoxide oxidation	1.2.5.3	K03518
MFD04651.bin.1.44	MFD04651.bin.1.44_contig_1183_1048	AF-P19915-F1-model_v4	1.206e-16	0.987	0.933	coxS	Carbon monoxide dehydrogenase small chain	Trace gas oxidation	Carbon monoxide oxidation	Carbon monoxide oxidation	1.2.5.3	K03518
MFD02416.bin.1.311	MFD02416.bin.1.311_contig_2775_1585	AF-P19915-F1-model_v4	3.697e-19	0.969	0.957	coxS	Carbon monoxide dehydrogenase small chain	Trace gas oxidation	Carbon monoxide oxidation	Carbon monoxide oxidation	1.2.5.3	K03518
MFD02159.bin.1.34	MFD02159.bin.1.34_contig_40964_277	AF-P19915-F1-model_v4	1.759e-15	0.987	0.926	coxS	Carbon monoxide dehydrogenase small chain	Trace gas oxidation	Carbon monoxide oxidation	Carbon monoxide oxidation	1.2.5.3	K03518
MFD05705.bin.1.79	MFD05705.bin.1.79_contig_12712_967	AF-P19915-F1-model_v4	4.079e-22	0.982	1	coxS	Carbon monoxide dehydrogenase small chain	Trace gas oxidation	Carbon monoxide oxidation	Carbon monoxide oxidation	1.2.5.3	K03518
MFD04967.bin.1.35	MFD04967.bin.1.35_contig_62293_173	AF-P19915-F1-model_v4	1.001e-17	0.97	0.982	coxS	Carbon monoxide dehydrogenase small chain	Trace gas oxidation	Carbon monoxide oxidation	Carbon monoxide oxidation	1.2.5.3	K03518
MFD09267.bin.1.130	MFD09267.bin.1.130_contig_8879_198	AF-P19915-F1-model_v4	5.174e-19	0.976	0.988	coxS	Carbon monoxide dehydrogenase small chain	Trace gas oxidation	Carbon monoxide oxidation	Carbon monoxide oxidation	1.2.5.3	K03518
MFD01721.bin.1.134	MFD01721.bin.1.134_contig_5349_238	AF-P19915-F1-model_v4	6.528e-17	0.982	1	coxS	Carbon monoxide dehydrogenase small chain	Trace gas oxidation	Carbon monoxide oxidation	Carbon monoxide oxidation	1.2.5.3	K03518
MFD09603.bin.1.340	MFD09603.bin.1.340_contig_6708_45	AF-P19915-F1-model_v4	4.029e-17	0.91	0.933	coxS	Carbon monoxide dehydrogenase small chain	Trace gas oxidation	Carbon monoxide oxidation	Carbon monoxide oxidation	1.2.5.3	K03518
MFD09267.bin.1.130	MFD09267.bin.1.130_contig_16430_248	AF-P19915-F1-model_v4	2.154e-18	0.957	0.945	coxS	Carbon monoxide dehydrogenase small chain	Trace gas oxidation	Carbon monoxide oxidation	Carbon monoxide oxidation	1.2.5.3	K03518
MFD09603.bin.2.224	MFD09603.bin.2.224_contig_41306_61	AF-P19915-F1-model_v4	1.954e-18	0.95	0.933	coxS	Carbon monoxide dehydrogenase small chain	Trace gas oxidation	Carbon monoxide oxidation	Carbon monoxide oxidation	1.2.5.3	K03518
MFD02242.bin.1.1	MFD02242.bin.1.1_contig_16642_220	AF-P19915-F1-model_v4	3.514e-20	0.848	0.957	coxS	Carbon monoxide dehydrogenase small chain	Trace gas oxidation	Carbon monoxide oxidation	Carbon monoxide oxidation	1.2.5.3	K03518
MFD05513.bin.1.261	MFD05513.bin.1.261_contig_5768_1381	AF-P19915-F1-model_v4	3.246e-19	0.981	0.988	coxS	Carbon monoxide dehydrogenase small chain	Trace gas oxidation	Carbon monoxide oxidation	Carbon monoxide oxidation	1.2.5.3	K03518
MFD09222.bin.1.180	MFD09222.bin.1.180_contig_36042_102	AF-P19915-F1-model_v4	1.495e-17	0.965	1	coxS	Carbon monoxide dehydrogenase small chain	Trace gas oxidation	Carbon monoxide oxidation	Carbon monoxide oxidation	1.2.5.3	K03518
MFD05377.bin.1.66	MFD05377.bin.1.66_contig_137201_33	AF-P19915-F1-model_v4	1.023e-17	0.975	0.939	coxS	Carbon monoxide dehydrogenase small chain	Trace gas oxidation	Carbon monoxide oxidation	Carbon monoxide oxidation	1.2.5.3	K03518
SRR5581483rbin.46	SRR5581483rbin.46_k141_2247937_98	AF-P19915-F1-model_v4	2.215e-17	0.969	0.969	coxS	Carbon monoxide dehydrogenase small chain	Trace gas oxidation	Carbon monoxide oxidation	Carbon monoxide oxidation	1.2.5.3	K03518
MFD05512.bin.1.277	MFD05512.bin.1.277_contig_3601_136	AF-P19915-F1-model_v4	3.224e-17	0.909	0.92	coxS	Carbon monoxide dehydrogenase small chain	Trace gas oxidation	Carbon monoxide oxidation	Carbon monoxide oxidation	1.2.5.3	K03518
MFD00964.bin.1.13	MFD00964.bin.1.13_contig_21993_77	AF-P19915-F1-model_v4	6.874e-18	0.944	0.926	coxS	Carbon monoxide dehydrogenase small chain	Trace gas oxidation	Carbon monoxide oxidation	Carbon monoxide oxidation	1.2.5.3	K03518
MFD01231.bin.c.6	MFD01231.bin.c.6_contig_10596_1386	AF-P19915-F1-model_v4	9.097e-18	0.969	0.945	coxS	Carbon monoxide dehydrogenase small chain	Trace gas oxidation	Carbon monoxide oxidation	Carbon monoxide oxidation	1.2.5.3	K03518
SRR350474rebin.7	SRR350474rebin.7_k141_641873_4	AF-P19915-F1-model_v4	1.982e-18	0.951	0.951	coxS	Carbon monoxide dehydrogenase small chain	Trace gas oxidation	Carbon monoxide oxidation	Carbon monoxide oxidation	1.2.5.3	K03518
MFD01872.bin.1.83	MFD01872.bin.1.83_contig_29530_248	AF-P19915-F1-model_v4	4.121e-17	0.982	0.982	coxS	Carbon monoxide dehydrogenase small chain	Trace gas oxidation	Carbon monoxide oxidation	Carbon monoxide oxidation	1.2.5.3	K03518
MFD04935.bin.3.187	MFD04935.bin.3.187_contig_5197_316	AF-P19915-F1-model_v4	2.607e-18	1	0.982	coxS	Carbon monoxide dehydrogenase small chain	Trace gas oxidation	Carbon monoxide oxidation	Carbon monoxide oxidation	1.2.5.3	K03518
MFD01828.bin.1.47	MFD01828.bin.1.47_contig_10743_3501	AF-P19915-F1-model_v4	4.941e-18	0.994	1	coxS	Carbon monoxide dehydrogenase small chain	Trace gas oxidation	Carbon monoxide oxidation	Carbon monoxide oxidation	1.2.5.3	K03518
MFD08691.bin.1.5	MFD08691.bin.1.5_contig_206463_6	AF-P19915-F1-model_v4	4.666e-19	0.925	0.982	coxS	Carbon monoxide dehydrogenase small chain	Trace gas oxidation	Carbon monoxide oxidation	Carbon monoxide oxidation	1.2.5.3	K03518
MFD00822.bin.1.42	MFD00822.bin.1.42_contig_40068_148	AF-P19915-F1-model_v4	1.162e-18	0.994	0.969	coxS	Carbon monoxide dehydrogenase small chain	Trace gas oxidation	Carbon monoxide oxidation	Carbon monoxide oxidation	1.2.5.3	K03518
MFD00731.bin.1.188	MFD00731.bin.1.188_contig_12515_104	AF-P19915-F1-model_v4	3.017e-18	0.928	0.951	coxS	Carbon monoxide dehydrogenase small chain	Trace gas oxidation	Carbon monoxide oxidation	Carbon monoxide oxidation	1.2.5.3	K03518
SRR11742949bin.18	SRR11742949bin.18_k141_1383618_2	AF-P19915-F1-model_v4	1.339e-19	0.988	0.988	coxS	Carbon monoxide dehydrogenase small chain	Trace gas oxidation	Carbon monoxide oxidation	Carbon monoxide oxidation	1.2.5.3	K03518
SRR8862977rbin.4	SRR8862977rbin.4_k141_621745_6	AF-P19915-F1-model_v4	7.991e-21	0.934	0.951	coxS	Carbon monoxide dehydrogenase small chain	Trace gas oxidation	Carbon monoxide oxidation	Carbon monoxide oxidation	1.2.5.3	K03518
SRR10360618bin.5	SRR10360618bin.5_k141_1061983_99	AF-P19915-F1-model_v4	1.762e-19	0.994	0.963	coxS	Carbon monoxide dehydrogenase small chain	Trace gas oxidation	Carbon monoxide oxidation	Carbon monoxide oxidation	1.2.5.3	K03518
MFD00822.bin.1.4	MFD00822.bin.1.4_contig_24624_169	AF-P19915-F1-model_v4	1.798e-22	0.934	0.951	coxS	Carbon monoxide dehydrogenase small chain	Trace gas oxidation	Carbon monoxide oxidation	Carbon monoxide oxidation	1.2.5.3	K03518
MFD00731.bin.1.225	MFD00731.bin.1.225_contig_68922_483	AF-P19915-F1-model_v4	1.237e-19	0.939	0.939	coxS	Carbon monoxide dehydrogenase small chain	Trace gas oxidation	Carbon monoxide oxidation	Carbon monoxide oxidation	1.2.5.3	K03518
MFD04850.bin.2.111	MFD04850.bin.2.111_contig_25987_615	AF-P19915-F1-model_v4	2.428e-19	0.92	0.92	coxS	Carbon monoxide dehydrogenase small chain	Trace gas oxidation	Carbon monoxide oxidation	Carbon monoxide oxidation	1.2.5.3	K03518
SRR10376087bin.73	SRR10376087bin.73_k141_1362355_71	AF-P19915-F1-model_v4	3.067e-15	0.979	0.859	coxS	Carbon monoxide dehydrogenase small chain	Trace gas oxidation	Carbon monoxide oxidation	Carbon monoxide oxidation	1.2.5.3	K03518
MFD00822.bin.1.253	MFD00822.bin.1.253_contig_35569_1861	AF-P19915-F1-model_v4	9.922e-20	0.994	0.957	coxS	Carbon monoxide dehydrogenase small chain	Trace gas oxidation	Carbon monoxide oxidation	Carbon monoxide oxidation	1.2.5.3	K03518
MFD05684.bin.1.40	MFD05684.bin.1.40_contig_74800_558	AF-P19915-F1-model_v4	5.675e-17	0.981	0.939	coxS	Carbon monoxide dehydrogenase small chain	Trace gas oxidation	Carbon monoxide oxidation	Carbon monoxide oxidation	1.2.5.3	K03518
SRR10489828bin.12	SRR10489828bin.12_k141_1060500_25	AF-P19915-F1-model_v4	1.09e-18	0.95	0.933	coxS	Carbon monoxide dehydrogenase small chain	Trace gas oxidation	Carbon monoxide oxidation	Carbon monoxide oxidation	1.2.5.3	K03518
MFD03551.bin.1.131	MFD03551.bin.1.131_contig_18250_1434	AF-P19915-F1-model_v4	2.733e-18	0.915	0.926	coxS	Carbon monoxide dehydrogenase small chain	Trace gas oxidation	Carbon monoxide oxidation	Carbon monoxide oxidation	1.2.5.3	K03518
MFD05513.bin.1.41	MFD05513.bin.1.41_contig_27547_31	AF-P19915-F1-model_v4	7.892e-22	0.945	0.951	coxS	Carbon monoxide dehydrogenase small chain	Trace gas oxidation	Carbon monoxide oxidation	Carbon monoxide oxidation	1.2.5.3	K03518
MFD03975.bin.2.71	MFD03975.bin.2.71_contig_41400_29	AF-P19915-F1-model_v4	1.701e-16	0.939	0.939	coxS	Carbon monoxide dehydrogenase small chain	Trace gas oxidation	Carbon monoxide oxidation	Carbon monoxide oxidation	1.2.5.3	K03518
SRR5207245rbin.14	SRR5207245rbin.14_k141_1130993_4	AF-P19915-F1-model_v4	4.417e-20	0.976	0.988	coxS	Carbon monoxide dehydrogenase small chain	Trace gas oxidation	Carbon monoxide oxidation	Carbon monoxide oxidation	1.2.5.3	K03518
SRR11615276bin.26	SRR11615276bin.26_k141_2206267_17	AF-P19915-F1-model_v4	1.063e-17	0.938	0.92	coxS	Carbon monoxide dehydrogenase small chain	Trace gas oxidation	Carbon monoxide oxidation	Carbon monoxide oxidation	1.2.5.3	K03518
MFD04463.bin.1.138	MFD04463.bin.1.138_contig_10079_230	AF-P19915-F1-model_v4	3.91e-18	0.994	0.969	coxS	Carbon monoxide dehydrogenase small chain	Trace gas oxidation	Carbon monoxide oxidation	Carbon monoxide oxidation	1.2.5.3	K03518
MFD02840.bin.3.332	MFD02840.bin.3.332_contig_7956_331	AF-P19915-F1-model_v4	2.774e-20	0.938	0.933	coxS	Carbon monoxide dehydrogenase small chain	Trace gas oxidation	Carbon monoxide oxidation	Carbon monoxide oxidation	1.2.5.3	K03518
MFD05841.bin.1.21	MFD05841.bin.1.21_contig_33451_753	AF-P19915-F1-model_v4	5.157e-18	0.944	0.926	coxS	Carbon monoxide dehydrogenase small chain	Trace gas oxidation	Carbon monoxide oxidation	Carbon monoxide oxidation	1.2.5.3	K03518
MFD05513.bin.1.273	MFD05513.bin.1.273_contig_12828_100	AF-P19915-F1-model_v4	3.973e-20	0.994	0.988	coxS	Carbon monoxide dehydrogenase small chain	Trace gas oxidation	Carbon monoxide oxidation	Carbon monoxide oxidation	1.2.5.3	K03518
SRR6788488rbin.30	SRR6788488rbin.30_k141_334142_4	AF-P19915-F1-model_v4	1.107e-18	0.981	0.933	coxS	Carbon monoxide dehydrogenase small chain	Trace gas oxidation	Carbon monoxide oxidation	Carbon monoxide oxidation	1.2.5.3	K03518
MFD06092.bin.1.58	MFD06092.bin.1.58_contig_29446_440	AF-P19915-F1-model_v4	6.708e-18	0.944	0.926	coxS	Carbon monoxide dehydrogenase small chain	Trace gas oxidation	Carbon monoxide oxidation	Carbon monoxide oxidation	1.2.5.3	K03518
ERR1051325rbin.15	ERR1051325rbin.15_k141_239054_31	AF-P19915-F1-model_v4	1.564e-18	0.909	0.975	coxS	Carbon monoxide dehydrogenase small chain	Trace gas oxidation	Carbon monoxide oxidation	Carbon monoxide oxidation	1.2.5.3	K03518
MFD04716.bin.1.117	MFD04716.bin.1.117_contig_17905_2536	AF-P19915-F1-model_v4	3.163e-19	0.912	0.951	coxS	Carbon monoxide dehydrogenase small chain	Trace gas oxidation	Carbon monoxide oxidation	Carbon monoxide oxidation	1.2.5.3	K03518
MFD02248.bin.1.117	MFD02248.bin.1.117_contig_7239_174	AF-P19915-F1-model_v4	5.329e-17	0.933	0.933	coxS	Carbon monoxide dehydrogenase small chain	Trace gas oxidation	Carbon monoxide oxidation	Carbon monoxide oxidation	1.2.5.3	K03518
SRR8554483rbin.86	SRR8554483rbin.86_k141_1030265_14	AF-P19915-F1-model_v4	2.269e-17	1	0.982	coxS	Carbon monoxide dehydrogenase small chain	Trace gas oxidation	Carbon monoxide oxidation	Carbon monoxide oxidation	1.2.5.3	K03518
MFD04944.bin.1.66	MFD04944.bin.1.66_contig_11278_1085	AF-P19915-F1-model_v4	3.748e-20	0.88	0.988	coxS	Carbon monoxide dehydrogenase small chain	Trace gas oxidation	Carbon monoxide oxidation	Carbon monoxide oxidation	1.2.5.3	K03518
MFD02416.bin.1.37	MFD02416.bin.1.37_contig_61796_62	AF-P19915-F1-model_v4	1.369e-20	0.976	0.988	coxS	Carbon monoxide dehydrogenase small chain	Trace gas oxidation	Carbon monoxide oxidation	Carbon monoxide oxidation	1.2.5.3	K03518
SRR11829109bin.8	SRR11829109bin.8_k141_160759_8	AF-P19915-F1-model_v4	1.223e-18	0.968	0.939	coxS	Carbon monoxide dehydrogenase small chain	Trace gas oxidation	Carbon monoxide oxidation	Carbon monoxide oxidation	1.2.5.3	K03518
MFD09222.bin.1.174	MFD09222.bin.1.174_contig_5015_69	AF-P19915-F1-model_v4	3.433e-20	0.963	0.951	coxS	Carbon monoxide dehydrogenase small chain	Trace gas oxidation	Carbon monoxide oxidation	Carbon monoxide oxidation	1.2.5.3	K03518
MFD00731.bin.2.189	MFD00731.bin.2.189_contig_33289_606	AF-P19915-F1-model_v4	7.754e-18	0.956	0.933	coxS	Carbon monoxide dehydrogenase small chain	Trace gas oxidation	Carbon monoxide oxidation	Carbon monoxide oxidation	1.2.5.3	K03518
SRR9656207rbin.6	SRR9656207rbin.6_k141_595_44	AF-P19915-F1-model_v4	3.473e-19	0.938	0.933	coxS	Carbon monoxide dehydrogenase small chain	Trace gas oxidation	Carbon monoxide oxidation	Carbon monoxide oxidation	1.2.5.3	K03518
MFD04434.bin.1.117	MFD04434.bin.1.117_contig_3121_1140	AF-P19915-F1-model_v4	3.707e-19	0.969	0.945	coxS	Carbon monoxide dehydrogenase small chain	Trace gas oxidation	Carbon monoxide oxidation	Carbon monoxide oxidation	1.2.5.3	K03518
MFD00822.bin.2.133	MFD00822.bin.2.133_contig_71290_9	AF-P19915-F1-model_v4	1.764e-18	0.943	0.92	coxS	Carbon monoxide dehydrogenase small chain	Trace gas oxidation	Carbon monoxide oxidation	Carbon monoxide oxidation	1.2.5.3	K03518
SRR5215545rbin.13	SRR5215545rbin.13_k141_1632367_72	AF-P19915-F1-model_v4	6.185e-20	0.994	0.957	coxS	Carbon monoxide dehydrogenase small chain	Trace gas oxidation	Carbon monoxide oxidation	Carbon monoxide oxidation	1.2.5.3	K03518
ERR1051325rbin.6	ERR1051325rbin.6_k141_452080_51	AF-P19915-F1-model_v4	2.539e-19	0.968	0.939	coxS	Carbon monoxide dehydrogenase small chain	Trace gas oxidation	Carbon monoxide oxidation	Carbon monoxide oxidation	1.2.5.3	K03518
MFD05502.bin.1.194	MFD05502.bin.1.194_contig_52411_263	AF-P19915-F1-model_v4	5.552e-17	0.988	0.994	coxS	Carbon monoxide dehydrogenase small chain	Trace gas oxidation	Carbon monoxide oxidation	Carbon monoxide oxidation	1.2.5.3	K03518
SRR10360630bin.3	SRR10360630bin.3_k141_250995_7	AF-P19915-F1-model_v4	5.897e-19	0.971	0.975	coxS	Carbon monoxide dehydrogenase small chain	Trace gas oxidation	Carbon monoxide oxidation	Carbon monoxide oxidation	1.2.5.3	K03518
SRR5579872rbin.46	SRR5579872rbin.46_k141_851368_214	AF-P19915-F1-model_v4	1.142e-18	0.97	0.988	coxS	Carbon monoxide dehydrogenase small chain	Trace gas oxidation	Carbon monoxide oxidation	Carbon monoxide oxidation	1.2.5.3	K03518
SRR10360611bin.10	SRR10360611bin.10_k141_359057_16	AF-P19915-F1-model_v4	4.147e-18	0.936	0.982	coxS	Carbon monoxide dehydrogenase small chain	Trace gas oxidation	Carbon monoxide oxidation	Carbon monoxide oxidation	1.2.5.3	K03518
SRR6266498rbin.15	SRR6266498rbin.15_k141_1159028_5	AF-P19915-F1-model_v4	1.146e-17	0.974	0.926	coxS	Carbon monoxide dehydrogenase small chain	Trace gas oxidation	Carbon monoxide oxidation	Carbon monoxide oxidation	1.2.5.3	K03518
SRR9691058rbin.23	SRR9691058rbin.23_k141_1059422_20	AF-P19915-F1-model_v4	8.434e-20	0.912	0.951	coxS	Carbon monoxide dehydrogenase small chain	Trace gas oxidation	Carbon monoxide oxidation	Carbon monoxide oxidation	1.2.5.3	K03518
MFD05512.bin.1.62	MFD05512.bin.1.62_contig_39577_160	AF-P19915-F1-model_v4	8.301e-17	0.976	0.988	coxS	Carbon monoxide dehydrogenase small chain	Trace gas oxidation	Carbon monoxide oxidation	Carbon monoxide oxidation	1.2.5.3	K03518
MFD05176.bin.1.278	MFD05176.bin.1.278_contig_7828_692	AF-P19915-F1-model_v4	1.612e-16	0.987	0.926	coxS	Carbon monoxide dehydrogenase small chain	Trace gas oxidation	Carbon monoxide oxidation	Carbon monoxide oxidation	1.2.5.3	K03518
MFD02581.bin.1.69	MFD02581.bin.1.69_contig_47465_282	AF-P19915-F1-model_v4	1.171e-18	0.952	0.975	coxS	Carbon monoxide dehydrogenase small chain	Trace gas oxidation	Carbon monoxide oxidation	Carbon monoxide oxidation	1.2.5.3	K03518
MFD02840.bin.1.423	MFD02840.bin.1.423_contig_106007_153	AF-P19915-F1-model_v4	4.688e-19	1	0.982	coxS	Carbon monoxide dehydrogenase small chain	Trace gas oxidation	Carbon monoxide oxidation	Carbon monoxide oxidation	1.2.5.3	K03518
S120bin.4	S120bin.4_k141_1360278_6	AF-P19915-F1-model_v4	6.408e-20	0.851	0.945	coxS	Carbon monoxide dehydrogenase small chain	Trace gas oxidation	Carbon monoxide oxidation	Carbon monoxide oxidation	1.2.5.3	K03518
MFD10113.bin.1.111	MFD10113.bin.1.111_contig_13208_19	AF-P19915-F1-model_v4	4.148e-16	0.879	0.982	coxS	Carbon monoxide dehydrogenase small chain	Trace gas oxidation	Carbon monoxide oxidation	Carbon monoxide oxidation	1.2.5.3	K03518
MFD02199.bin.2.51	MFD02199.bin.2.51_contig_34513_91	AF-P19915-F1-model_v4	1.301e-18	0.994	0.982	coxS	Carbon monoxide dehydrogenase small chain	Trace gas oxidation	Carbon monoxide oxidation	Carbon monoxide oxidation	1.2.5.3	K03518
MFD09603.bin.1.255	MFD09603.bin.1.255_contig_2691_100	AF-P19915-F1-model_v4	1.736e-18	0.976	0.982	coxS	Carbon monoxide dehydrogenase small chain	Trace gas oxidation	Carbon monoxide oxidation	Carbon monoxide oxidation	1.2.5.3	K03518
MFD02840.bin.1.155	MFD02840.bin.1.155_contig_34432_31	AF-P19915-F1-model_v4	1.689e-20	0.84	0.969	coxS	Carbon monoxide dehydrogenase small chain	Trace gas oxidation	Carbon monoxide oxidation	Carbon monoxide oxidation	1.2.5.3	K03518
Cshang5bin.3	Cshang5bin.3_k141_16347_38	AF-P19915-F1-model_v4	3.323e-18	0.975	0.963	coxS	Carbon monoxide dehydrogenase small chain	Trace gas oxidation	Carbon monoxide oxidation	Carbon monoxide oxidation	1.2.5.3	K03518
SRR11836440bin.36	SRR11836440bin.36_k141_1420289_18	AF-P19915-F1-model_v4	1.451e-18	0.988	0.982	coxS	Carbon monoxide dehydrogenase small chain	Trace gas oxidation	Carbon monoxide oxidation	Carbon monoxide oxidation	1.2.5.3	K03518
SRR8554501rbin.37	SRR8554501rbin.37_k141_745105_11	AF-P19915-F1-model_v4	7.167e-14	0.937	0.945	coxS	Carbon monoxide dehydrogenase small chain	Trace gas oxidation	Carbon monoxide oxidation	Carbon monoxide oxidation	1.2.5.3	K03518
Z5W_BDMbin.14	Z5W_BDMbin.14_k141_475222_6	AF-P19915-F1-model_v4	3.619e-18	0.974	0.933	coxS	Carbon monoxide dehydrogenase small chain	Trace gas oxidation	Carbon monoxide oxidation	Carbon monoxide oxidation	1.2.5.3	K03518
MFD04434.bin.1.169	MFD04434.bin.1.169_contig_3713_257	AF-P19915-F1-model_v4	3.876e-18	0.994	0.969	coxS	Carbon monoxide dehydrogenase small chain	Trace gas oxidation	Carbon monoxide oxidation	Carbon monoxide oxidation	1.2.5.3	K03518
MFD05442.bin.1.415	MFD05442.bin.1.415_contig_18647_139	AF-P19915-F1-model_v4	8.245e-18	0.988	0.982	coxS	Carbon monoxide dehydrogenase small chain	Trace gas oxidation	Carbon monoxide oxidation	Carbon monoxide oxidation	1.2.5.3	K03518
MFD06229.bin.1.1	MFD06229.bin.1.1_contig_1391_42	AF-P19915-F1-model_v4	7.665e-20	0.958	0.969	coxS	Carbon monoxide dehydrogenase small chain	Trace gas oxidation	Carbon monoxide oxidation	Carbon monoxide oxidation	1.2.5.3	K03518
SRR5581483rbin.76	SRR5581483rbin.76_k141_2024633_117	AF-P19915-F1-model_v4	5.821e-20	0.968	0.939	coxS	Carbon monoxide dehydrogenase small chain	Trace gas oxidation	Carbon monoxide oxidation	Carbon monoxide oxidation	1.2.5.3	K03518
MFD05521.bin.1.165	MFD05521.bin.1.165_contig_20468_146	AF-P19915-F1-model_v4	3.961e-19	0.95	0.933	coxS	Carbon monoxide dehydrogenase small chain	Trace gas oxidation	Carbon monoxide oxidation	Carbon monoxide oxidation	1.2.5.3	K03518
SRR5579883rbin.79	SRR5579883rbin.79_k141_492844_1	AF-P19915-F1-model_v4	5.529e-20	0.988	0.988	coxS	Carbon monoxide dehydrogenase small chain	Trace gas oxidation	Carbon monoxide oxidation	Carbon monoxide oxidation	1.2.5.3	K03518
MFD02242.bin.1.310	MFD02242.bin.1.310_contig_70444_93	AF-P19915-F1-model_v4	3.845e-19	0.965	0.982	coxS	Carbon monoxide dehydrogenase small chain	Trace gas oxidation	Carbon monoxide oxidation	Carbon monoxide oxidation	1.2.5.3	K03518
MFD05513.bin.1.202	MFD05513.bin.1.202_contig_4043_19	AF-P19915-F1-model_v4	7.088e-18	0.988	0.975	coxS	Carbon monoxide dehydrogenase small chain	Trace gas oxidation	Carbon monoxide oxidation	Carbon monoxide oxidation	1.2.5.3	K03518
MFD09603.bin.1.269	MFD09603.bin.1.269_contig_59932_69	AF-P19915-F1-model_v4	1.905e-18	0.994	0.982	coxS	Carbon monoxide dehydrogenase small chain	Trace gas oxidation	Carbon monoxide oxidation	Carbon monoxide oxidation	1.2.5.3	K03518
S108bin.6	S108bin.6_k141_858148_38	AF-P19915-F1-model_v4	2.91e-17	0.928	0.933	coxS	Carbon monoxide dehydrogenase small chain	Trace gas oxidation	Carbon monoxide oxidation	Carbon monoxide oxidation	1.2.5.3	K03518
S16rbin.6	S16rbin.6_k141_129871_87	AF-P19915-F1-model_v4	2.786e-19	0.923	0.951	coxS	Carbon monoxide dehydrogenase small chain	Trace gas oxidation	Carbon monoxide oxidation	Carbon monoxide oxidation	1.2.5.3	K03518
SRR7976235rbin.1	SRR7976235rbin.1_k141_87612_360	AF-P19915-F1-model_v4	1.102e-17	0.957	0.945	coxS	Carbon monoxide dehydrogenase small chain	Trace gas oxidation	Carbon monoxide oxidation	Carbon monoxide oxidation	1.2.5.3	K03518
SRR11622287bin.8	SRR11622287bin.8_k141_17936_38	AF-P19915-F1-model_v4	8.579e-19	0.969	0.957	coxS	Carbon monoxide dehydrogenase small chain	Trace gas oxidation	Carbon monoxide oxidation	Carbon monoxide oxidation	1.2.5.3	K03518
MFD01716.bin.1.60	MFD01716.bin.1.60_contig_43961_375	AF-P19915-F1-model_v4	6.321e-21	0.982	0.988	coxS	Carbon monoxide dehydrogenase small chain	Trace gas oxidation	Carbon monoxide oxidation	Carbon monoxide oxidation	1.2.5.3	K03518
MFD04428.bin.1.72	MFD04428.bin.1.72_contig_40098_63	AF-P19915-F1-model_v4	4.168e-17	0.969	0.969	coxS	Carbon monoxide dehydrogenase small chain	Trace gas oxidation	Carbon monoxide oxidation	Carbon monoxide oxidation	1.2.5.3	K03518
MFD03346.bin.1.142	MFD03346.bin.1.142_contig_1720_195	AF-P19915-F1-model_v4	2.374e-20	0.944	0.939	coxS	Carbon monoxide dehydrogenase small chain	Trace gas oxidation	Carbon monoxide oxidation	Carbon monoxide oxidation	1.2.5.3	K03518
SRR5210316rbin.7	SRR5210316rbin.7_k141_250902_33	AF-P19915-F1-model_v4	1.574e-18	0.939	0.939	coxS	Carbon monoxide dehydrogenase small chain	Trace gas oxidation	Carbon monoxide oxidation	Carbon monoxide oxidation	1.2.5.3	K03518
SRR5437773rbin.16	SRR5437773rbin.16_k141_2522620_5	AF-P19915-F1-model_v4	8.94e-18	0.956	0.933	coxS	Carbon monoxide dehydrogenase small chain	Trace gas oxidation	Carbon monoxide oxidation	Carbon monoxide oxidation	1.2.5.3	K03518
SRR5582436rbin.38	SRR5582436rbin.38_k141_2220443_22	AF-P19915-F1-model_v4	2.366e-16	0.988	1	coxS	Carbon monoxide dehydrogenase small chain	Trace gas oxidation	Carbon monoxide oxidation	Carbon monoxide oxidation	1.2.5.3	K03518
SRR5579884rbin.42	SRR5579884rbin.42_k141_550093_82	AF-P19915-F1-model_v4	4.809e-18	0.976	0.988	coxS	Carbon monoxide dehydrogenase small chain	Trace gas oxidation	Carbon monoxide oxidation	Carbon monoxide oxidation	1.2.5.3	K03518
MFD09603.bin.1.99	MFD09603.bin.1.99_contig_19117_578	AF-P19915-F1-model_v4	2.458e-18	0.902	0.945	coxS	Carbon monoxide dehydrogenase small chain	Trace gas oxidation	Carbon monoxide oxidation	Carbon monoxide oxidation	1.2.5.3	K03518
SRR10260005bin.1	SRR10260005bin.1_k141_94926_2	AF-P19915-F1-model_v4	6.097e-17	0.933	0.933	coxS	Carbon monoxide dehydrogenase small chain	Trace gas oxidation	Carbon monoxide oxidation	Carbon monoxide oxidation	1.2.5.3	K03518
MFD06742.bin.1.142	MFD06742.bin.1.142_contig_16350_139	AF-P19915-F1-model_v4	3.1e-18	0.987	0.945	coxS	Carbon monoxide dehydrogenase small chain	Trace gas oxidation	Carbon monoxide oxidation	Carbon monoxide oxidation	1.2.5.3	K03518
MFD02840.bin.1.166	MFD02840.bin.1.166_contig_33452_123	AF-P19915-F1-model_v4	4.449e-19	0.994	0.963	coxS	Carbon monoxide dehydrogenase small chain	Trace gas oxidation	Carbon monoxide oxidation	Carbon monoxide oxidation	1.2.5.3	K03518
SRR5579872rbin.40	SRR5579872rbin.40_k141_1113900_55	AF-P19915-F1-model_v4	1.328e-21	0.964	0.994	coxS	Carbon monoxide dehydrogenase small chain	Trace gas oxidation	Carbon monoxide oxidation	Carbon monoxide oxidation	1.2.5.3	K03518
SRR5713226rbin.9	SRR5713226rbin.9_k141_1455217_3	AF-P19915-F1-model_v4	3.059e-17	0.994	0.975	coxS	Carbon monoxide dehydrogenase small chain	Trace gas oxidation	Carbon monoxide oxidation	Carbon monoxide oxidation	1.2.5.3	K03518
SRR10954981bin.7	SRR10954981bin.7_k141_373873_5	AF-P19915-F1-model_v4	2.31e-19	0.897	0.926	coxS	Carbon monoxide dehydrogenase small chain	Trace gas oxidation	Carbon monoxide oxidation	Carbon monoxide oxidation	1.2.5.3	K03518
MFD05442.bin.1.346	MFD05442.bin.1.346_contig_20957_43	AF-P19915-F1-model_v4	4.746e-18	0.857	0.92	coxS	Carbon monoxide dehydrogenase small chain	Trace gas oxidation	Carbon monoxide oxidation	Carbon monoxide oxidation	1.2.5.3	K03518
SRR8881011rbin.23	SRR8881011rbin.23_k141_4279563_23	AF-P19915-F1-model_v4	4.473e-18	0.937	1	coxS	Carbon monoxide dehydrogenase small chain	Trace gas oxidation	Carbon monoxide oxidation	Carbon monoxide oxidation	1.2.5.3	K03518
S5rebin.28	S5rebin.28_k141_540305_57	AF-P19915-F1-model_v4	1.094e-18	0.942	0.988	coxS	Carbon monoxide dehydrogenase small chain	Trace gas oxidation	Carbon monoxide oxidation	Carbon monoxide oxidation	1.2.5.3	K03518
MFD05521.bin.2.65	MFD05521.bin.2.65_contig_152320_119	AF-P19915-F1-model_v4	4.753e-22	0.982	1	coxS	Carbon monoxide dehydrogenase small chain	Trace gas oxidation	Carbon monoxide oxidation	Carbon monoxide oxidation	1.2.5.3	K03518
SRR11613400bin.51	SRR11613400bin.51_k141_3635902_32	AF-P19915-F1-model_v4	1.143e-19	0.916	0.939	coxS	Carbon monoxide dehydrogenase small chain	Trace gas oxidation	Carbon monoxide oxidation	Carbon monoxide oxidation	1.2.5.3	K03518
MFD04967.bin.1.135	MFD04967.bin.1.135_contig_34152_542	AF-P19915-F1-model_v4	7.572e-15	0.993	0.853	coxS	Carbon monoxide dehydrogenase small chain	Trace gas oxidation	Carbon monoxide oxidation	Carbon monoxide oxidation	1.2.5.3	K03518
S258bin.27	S258bin.27_k141_1732188_9	AF-P19915-F1-model_v4	1.047e-17	0.977	0.982	coxS	Carbon monoxide dehydrogenase small chain	Trace gas oxidation	Carbon monoxide oxidation	Carbon monoxide oxidation	1.2.5.3	K03518
MFD01231.bin.c.3	MFD01231.bin.c.3_contig_1073_1035	AF-P19915-F1-model_v4	3.882e-22	0.982	1	coxS	Carbon monoxide dehydrogenase small chain	Trace gas oxidation	Carbon monoxide oxidation	Carbon monoxide oxidation	1.2.5.3	K03518
MFD05521.bin.1.148	MFD05521.bin.1.148_contig_10107_1374	AF-P19915-F1-model_v4	1.615e-19	0.876	0.951	coxS	Carbon monoxide dehydrogenase small chain	Trace gas oxidation	Carbon monoxide oxidation	Carbon monoxide oxidation	1.2.5.3	K03518
SRR10953302bin.7	SRR10953302bin.7_k141_309508_48	AF-P19915-F1-model_v4	3.801e-17	0.994	0.957	coxS	Carbon monoxide dehydrogenase small chain	Trace gas oxidation	Carbon monoxide oxidation	Carbon monoxide oxidation	1.2.5.3	K03518
SRR5918954rbin.1	SRR5918954rbin.1_k141_52388_23	AF-P19915-F1-model_v4	3.923e-17	0.988	0.982	coxS	Carbon monoxide dehydrogenase small chain	Trace gas oxidation	Carbon monoxide oxidation	Carbon monoxide oxidation	1.2.5.3	K03518
MFD05502.bin.1.25	MFD05502.bin.1.25_contig_8704_1065	AF-P19915-F1-model_v4	6.789e-20	0.951	0.951	coxS	Carbon monoxide dehydrogenase small chain	Trace gas oxidation	Carbon monoxide oxidation	Carbon monoxide oxidation	1.2.5.3	K03518
MFD05705.bin.1.27	MFD05705.bin.1.27_contig_87486_13	AF-P19915-F1-model_v4	1.017e-17	0.939	0.945	coxS	Carbon monoxide dehydrogenase small chain	Trace gas oxidation	Carbon monoxide oxidation	Carbon monoxide oxidation	1.2.5.3	K03518
SRR11679235bin.13	SRR11679235bin.13_k141_223528_14	AF-P19915-F1-model_v4	9.97e-19	0.883	0.926	coxS	Carbon monoxide dehydrogenase small chain	Trace gas oxidation	Carbon monoxide oxidation	Carbon monoxide oxidation	1.2.5.3	K03518
MFD05705.bin.1.160	MFD05705.bin.1.160_contig_17908_83	AF-P19915-F1-model_v4	4.826e-19	0.97	0.982	coxS	Carbon monoxide dehydrogenase small chain	Trace gas oxidation	Carbon monoxide oxidation	Carbon monoxide oxidation	1.2.5.3	K03518
MFD01213.bin.1.9	MFD01213.bin.1.9_contig_98_2476	AF-P19915-F1-model_v4	4.644e-17	0.981	0.933	coxS	Carbon monoxide dehydrogenase small chain	Trace gas oxidation	Carbon monoxide oxidation	Carbon monoxide oxidation	1.2.5.3	K03518
MFD04935.bin.1.50	MFD04935.bin.1.50_contig_540_4700	AF-P19915-F1-model_v4	1.542e-20	0.975	0.963	coxS	Carbon monoxide dehydrogenase small chain	Trace gas oxidation	Carbon monoxide oxidation	Carbon monoxide oxidation	1.2.5.3	K03518
SRR5665213rbin.16	SRR5665213rbin.16_k141_615775_2	AF-P19915-F1-model_v4	5.456e-18	0.968	0.933	coxS	Carbon monoxide dehydrogenase small chain	Trace gas oxidation	Carbon monoxide oxidation	Carbon monoxide oxidation	1.2.5.3	K03518
MFD09779.bin.1.281	MFD09779.bin.1.281_contig_80244_96	AF-P19915-F1-model_v4	2.771e-18	0.953	0.982	coxS	Carbon monoxide dehydrogenase small chain	Trace gas oxidation	Carbon monoxide oxidation	Carbon monoxide oxidation	1.2.5.3	K03518
MFD00031.bin.1.178	MFD00031.bin.1.178_contig_2763_610	AF-P19915-F1-model_v4	1.053e-20	0.945	0.951	coxS	Carbon monoxide dehydrogenase small chain	Trace gas oxidation	Carbon monoxide oxidation	Carbon monoxide oxidation	1.2.5.3	K03518
MFD04850.bin.1.411	MFD04850.bin.1.411_contig_16925_42	AF-P19915-F1-model_v4	1.119e-19	0.987	0.933	coxS	Carbon monoxide dehydrogenase small chain	Trace gas oxidation	Carbon monoxide oxidation	Carbon monoxide oxidation	1.2.5.3	K03518
MFD04752.bin.1.137	MFD04752.bin.1.137_contig_4318_693	AF-P19915-F1-model_v4	4.958e-18	1	0.982	coxS	Carbon monoxide dehydrogenase small chain	Trace gas oxidation	Carbon monoxide oxidation	Carbon monoxide oxidation	1.2.5.3	K03518
SRR5579884rbin.23	SRR5579884rbin.23_k141_714005_114	AF-P19915-F1-model_v4	4.495e-20	0.971	0.994	coxS	Carbon monoxide dehydrogenase small chain	Trace gas oxidation	Carbon monoxide oxidation	Carbon monoxide oxidation	1.2.5.3	K03518
SRR6185503rbin.6	SRR6185503rbin.6_k141_3304067_6	AF-P19915-F1-model_v4	9.302e-20	0.95	0.939	coxS	Carbon monoxide dehydrogenase small chain	Trace gas oxidation	Carbon monoxide oxidation	Carbon monoxide oxidation	1.2.5.3	K03518
SRR5918954rbin.1	SRR5918954rbin.1_k141_79614_17	AF-P19915-F1-model_v4	5.699e-17	0.969	0.951	coxS	Carbon monoxide dehydrogenase small chain	Trace gas oxidation	Carbon monoxide oxidation	Carbon monoxide oxidation	1.2.5.3	K03518
MFD09779.bin.1.292	MFD09779.bin.1.292_contig_36871_151	AF-P19915-F1-model_v4	8.694e-18	0.976	0.988	coxS	Carbon monoxide dehydrogenase small chain	Trace gas oxidation	Carbon monoxide oxidation	Carbon monoxide oxidation	1.2.5.3	K03518
MFD05502.bin.1.7	MFD05502.bin.1.7_contig_64834_124	AF-P19915-F1-model_v4	5.495e-17	0.976	0.988	coxS	Carbon monoxide dehydrogenase small chain	Trace gas oxidation	Carbon monoxide oxidation	Carbon monoxide oxidation	1.2.5.3	K03518
MFD04428.bin.1.147	MFD04428.bin.1.147_contig_28340_70	AF-P19915-F1-model_v4	1.285e-19	0.987	0.951	coxS	Carbon monoxide dehydrogenase small chain	Trace gas oxidation	Carbon monoxide oxidation	Carbon monoxide oxidation	1.2.5.3	K03518
SRR10489828bin.25	SRR10489828bin.25_k141_1357765_2	AF-P19915-F1-model_v4	4.273e-18	0.915	0.92	coxS	Carbon monoxide dehydrogenase small chain	Trace gas oxidation	Carbon monoxide oxidation	Carbon monoxide oxidation	1.2.5.3	K03518
MFD00822.bin.1.4	MFD00822.bin.1.4_contig_24555_16	AF-P19915-F1-model_v4	9.125e-18	0.969	0.945	coxS	Carbon monoxide dehydrogenase small chain	Trace gas oxidation	Carbon monoxide oxidation	Carbon monoxide oxidation	1.2.5.3	K03518
MFD00392.bin.1.375	MFD00392.bin.1.375_contig_38199_162	AF-P19915-F1-model_v4	2.306e-18	0.91	0.933	coxS	Carbon monoxide dehydrogenase small chain	Trace gas oxidation	Carbon monoxide oxidation	Carbon monoxide oxidation	1.2.5.3	K03518
SRR8879133rbin.10	SRR8879133rbin.10_k141_3512967_78	AF-P19915-F1-model_v4	1.149e-18	0.969	0.945	coxS	Carbon monoxide dehydrogenase small chain	Trace gas oxidation	Carbon monoxide oxidation	Carbon monoxide oxidation	1.2.5.3	K03518
SRR9691019rbin.8	SRR9691019rbin.8_k141_78442_9	AF-P19915-F1-model_v4	7.37e-23	0.957	0.963	coxS	Carbon monoxide dehydrogenase small chain	Trace gas oxidation	Carbon monoxide oxidation	Carbon monoxide oxidation	1.2.5.3	K03518
MFD05580.bin.2.4	MFD05580.bin.2.4_contig_2349_400	AF-P19915-F1-model_v4	7.546e-20	0.884	0.945	coxS	Carbon monoxide dehydrogenase small chain	Trace gas oxidation	Carbon monoxide oxidation	Carbon monoxide oxidation	1.2.5.3	K03518
MFD05513.bin.1.2	MFD05513.bin.1.2_contig_2199_1377	AF-P19915-F1-model_v4	9.46e-19	0.993	0.92	coxS	Carbon monoxide dehydrogenase small chain	Trace gas oxidation	Carbon monoxide oxidation	Carbon monoxide oxidation	1.2.5.3	K03518
MFD02416.bin.1.311	MFD02416.bin.1.311_contig_2775_1393	AF-P19915-F1-model_v4	2.696e-17	0.981	0.933	coxS	Carbon monoxide dehydrogenase small chain	Trace gas oxidation	Carbon monoxide oxidation	Carbon monoxide oxidation	1.2.5.3	K03518
MFD04580.bin.1.150	MFD04580.bin.1.150_contig_2982_2809	AF-P19915-F1-model_v4	1.15e-17	0.988	0.982	coxS	Carbon monoxide dehydrogenase small chain	Trace gas oxidation	Carbon monoxide oxidation	Carbon monoxide oxidation	1.2.5.3	K03518
SRR11833507bin.69	SRR11833507bin.69_k141_1061262_8	AF-P19915-F1-model_v4	3.135e-19	0.994	0.963	coxS	Carbon monoxide dehydrogenase small chain	Trace gas oxidation	Carbon monoxide oxidation	Carbon monoxide oxidation	1.2.5.3	K03518
MFD02671.bin.1.140	MFD02671.bin.1.140_contig_15648_2521	AF-P19915-F1-model_v4	3.044e-18	0.994	0.963	coxS	Carbon monoxide dehydrogenase small chain	Trace gas oxidation	Carbon monoxide oxidation	Carbon monoxide oxidation	1.2.5.3	K03518
MFD04580.bin.1.80	MFD04580.bin.1.80_contig_19762_130	AF-P19915-F1-model_v4	2.579e-17	0.939	0.933	coxS	Carbon monoxide dehydrogenase small chain	Trace gas oxidation	Carbon monoxide oxidation	Carbon monoxide oxidation	1.2.5.3	K03518
S400bin.7	S400bin.7_k141_1439059_1	AF-P19915-F1-model_v4	1.006e-19	0.975	0.939	coxS	Carbon monoxide dehydrogenase small chain	Trace gas oxidation	Carbon monoxide oxidation	Carbon monoxide oxidation	1.2.5.3	K03518
MFD00822.bin.2.80	MFD00822.bin.2.80_contig_33101_879	AF-P19915-F1-model_v4	1.353e-19	0.975	0.939	coxS	Carbon monoxide dehydrogenase small chain	Trace gas oxidation	Carbon monoxide oxidation	Carbon monoxide oxidation	1.2.5.3	K03518
MFD09368.bin.1.64	MFD09368.bin.1.64_contig_724_452	AF-P19915-F1-model_v4	4.908e-16	0.993	0.908	coxS	Carbon monoxide dehydrogenase small chain	Trace gas oxidation	Carbon monoxide oxidation	Carbon monoxide oxidation	1.2.5.3	K03518
MFD01721.bin.1.46	MFD01721.bin.1.46_contig_3442_350	AF-P19915-F1-model_v4	1.844e-16	0.976	0.975	coxS	Carbon monoxide dehydrogenase small chain	Trace gas oxidation	Carbon monoxide oxidation	Carbon monoxide oxidation	1.2.5.3	K03518
MFD05377.bin.1.15	MFD05377.bin.1.15_contig_39592_635	AF-P19915-F1-model_v4	2.725e-18	0.963	0.951	coxS	Carbon monoxide dehydrogenase small chain	Trace gas oxidation	Carbon monoxide oxidation	Carbon monoxide oxidation	1.2.5.3	K03518
SRR6788485rbin.3	SRR6788485rbin.3_k141_36212_2	AF-P19915-F1-model_v4	4.859e-21	0.91	0.988	coxS	Carbon monoxide dehydrogenase small chain	Trace gas oxidation	Carbon monoxide oxidation	Carbon monoxide oxidation	1.2.5.3	K03518
MFD02242.bin.1.362	MFD02242.bin.1.362_contig_27011_363	AF-P19915-F1-model_v4	5.099e-19	0.962	0.933	coxS	Carbon monoxide dehydrogenase small chain	Trace gas oxidation	Carbon monoxide oxidation	Carbon monoxide oxidation	1.2.5.3	K03518
MFD10064.bin.1.74	MFD10064.bin.1.74_contig_1555_116	AF-P19915-F1-model_v4	3.977e-22	0.934	0.951	coxS	Carbon monoxide dehydrogenase small chain	Trace gas oxidation	Carbon monoxide oxidation	Carbon monoxide oxidation	1.2.5.3	K03518
MFD04580.bin.1.164	MFD04580.bin.1.164_contig_3060_855	AF-P19915-F1-model_v4	2.23e-15	0.975	0.939	coxS	Carbon monoxide dehydrogenase small chain	Trace gas oxidation	Carbon monoxide oxidation	Carbon monoxide oxidation	1.2.5.3	K03518
S335bin.9	S335bin.9_k141_518574_11	AF-P19915-F1-model_v4	1.343e-18	0.988	0.969	coxS	Carbon monoxide dehydrogenase small chain	Trace gas oxidation	Carbon monoxide oxidation	Carbon monoxide oxidation	1.2.5.3	K03518
SRR11834726bin.17	SRR11834726bin.17_k141_1279728_31	AF-P19915-F1-model_v4	1.949e-17	0.872	0.951	coxS	Carbon monoxide dehydrogenase small chain	Trace gas oxidation	Carbon monoxide oxidation	Carbon monoxide oxidation	1.2.5.3	K03518
MFD05442.bin.1.359	MFD05442.bin.1.359_contig_26520_182	AF-P19915-F1-model_v4	2.218e-17	0.856	0.982	coxS	Carbon monoxide dehydrogenase small chain	Trace gas oxidation	Carbon monoxide oxidation	Carbon monoxide oxidation	1.2.5.3	K03518
SRR8881006rbin.57	SRR8881006rbin.57_k141_3347891_98	AF-P19915-F1-model_v4	5.351e-18	0.968	0.933	coxS	Carbon monoxide dehydrogenase small chain	Trace gas oxidation	Carbon monoxide oxidation	Carbon monoxide oxidation	1.2.5.3	K03518
SRR11613358bin.4	SRR11613358bin.4_k141_2770637_13	AF-P19915-F1-model_v4	7.171e-20	0.91	0.988	coxS	Carbon monoxide dehydrogenase small chain	Trace gas oxidation	Carbon monoxide oxidation	Carbon monoxide oxidation	1.2.5.3	K03518
MFD00731.bin.c.4	MFD00731.bin.c.4_contig_600_2284	AF-P19915-F1-model_v4	1.759e-14	0.98	0.92	coxS	Carbon monoxide dehydrogenase small chain	Trace gas oxidation	Carbon monoxide oxidation	Carbon monoxide oxidation	1.2.5.3	K03518
MFD02581.bin.1.277	MFD02581.bin.1.277_contig_2460_761	AF-P19915-F1-model_v4	6.73e-18	0.968	0.926	coxS	Carbon monoxide dehydrogenase small chain	Trace gas oxidation	Carbon monoxide oxidation	Carbon monoxide oxidation	1.2.5.3	K03518
MFD00962.bin.1.324	MFD00962.bin.1.324_contig_128352_22	AF-P19915-F1-model_v4	1.008e-16	0.944	0.939	coxS	Carbon monoxide dehydrogenase small chain	Trace gas oxidation	Carbon monoxide oxidation	Carbon monoxide oxidation	1.2.5.3	K03518
SRR10360636bin.9	SRR10360636bin.9_k141_826908_51	AF-P19915-F1-model_v4	4.992e-20	0.982	0.982	coxS	Carbon monoxide dehydrogenase small chain	Trace gas oxidation	Carbon monoxide oxidation	Carbon monoxide oxidation	1.2.5.3	K03518
SRR5579883rbin.64	SRR5579883rbin.64_k141_141506_6	AF-P19915-F1-model_v4	3.306e-20	0.994	0.982	coxS	Carbon monoxide dehydrogenase small chain	Trace gas oxidation	Carbon monoxide oxidation	Carbon monoxide oxidation	1.2.5.3	K03518
SRR8879137rbin.31	SRR8879137rbin.31_k141_2255257_13	AF-P19915-F1-model_v4	1.541e-18	0.938	0.933	coxS	Carbon monoxide dehydrogenase small chain	Trace gas oxidation	Carbon monoxide oxidation	Carbon monoxide oxidation	1.2.5.3	K03518
MFD02242.bin.1.319	MFD02242.bin.1.319_contig_16204_524	AF-P19915-F1-model_v4	1.62e-18	0.95	0.933	coxS	Carbon monoxide dehydrogenase small chain	Trace gas oxidation	Carbon monoxide oxidation	Carbon monoxide oxidation	1.2.5.3	K03518
MFD05705.bin.1.160	MFD05705.bin.1.160_contig_2997_349	AF-P19915-F1-model_v4	6.217e-18	0.976	0.982	coxS	Carbon monoxide dehydrogenase small chain	Trace gas oxidation	Carbon monoxide oxidation	Carbon monoxide oxidation	1.2.5.3	K03518
SRR7042364rbin.7	SRR7042364rbin.7_k141_125195_6	AF-P19915-F1-model_v4	1.624e-18	0.987	0.933	coxS	Carbon monoxide dehydrogenase small chain	Trace gas oxidation	Carbon monoxide oxidation	Carbon monoxide oxidation	1.2.5.3	K03518
SRR5215472rbin.5	SRR5215472rbin.5_k141_2647313_3	AF-P19915-F1-model_v4	4.232e-18	0.974	0.926	coxS	Carbon monoxide dehydrogenase small chain	Trace gas oxidation	Carbon monoxide oxidation	Carbon monoxide oxidation	1.2.5.3	K03518
SRR6266568rbin.9	SRR6266568rbin.9_k141_413371_8	AF-P19915-F1-model_v4	4.824e-19	1	0.982	coxS	Carbon monoxide dehydrogenase small chain	Trace gas oxidation	Carbon monoxide oxidation	Carbon monoxide oxidation	1.2.5.3	K03518
MFD00392.bin.1.301	MFD00392.bin.1.301_contig_24948_214	AF-P19915-F1-model_v4	5.956e-17	0.969	0.951	coxS	Carbon monoxide dehydrogenase small chain	Trace gas oxidation	Carbon monoxide oxidation	Carbon monoxide oxidation	1.2.5.3	K03518
SRR5690606rbin.108	SRR5690606rbin.108_k141_171721_54	AF-P19915-F1-model_v4	5.662e-18	0.938	0.92	coxS	Carbon monoxide dehydrogenase small chain	Trace gas oxidation	Carbon monoxide oxidation	Carbon monoxide oxidation	1.2.5.3	K03518
SRR11836440bin.36	SRR11836440bin.36_k141_465671_17	AF-P19915-F1-model_v4	2.806e-16	0.889	0.933	coxS	Carbon monoxide dehydrogenase small chain	Trace gas oxidation	Carbon monoxide oxidation	Carbon monoxide oxidation	1.2.5.3	K03518
MFD02840.bin.1.405	MFD02840.bin.1.405_contig_41393_34	AF-P19915-F1-model_v4	9.776e-18	0.962	0.926	coxS	Carbon monoxide dehydrogenase small chain	Trace gas oxidation	Carbon monoxide oxidation	Carbon monoxide oxidation	1.2.5.3	K03518
MFD04434.bin.1.44	MFD04434.bin.1.44_contig_1343_601	AF-P19915-F1-model_v4	3.395e-19	0.975	0.975	coxS	Carbon monoxide dehydrogenase small chain	Trace gas oxidation	Carbon monoxide oxidation	Carbon monoxide oxidation	1.2.5.3	K03518
MFD00822.bin.1.152	MFD00822.bin.1.152_contig_95497_35	AF-P19915-F1-model_v4	7.848e-15	0.994	0.982	coxS	Carbon monoxide dehydrogenase small chain	Trace gas oxidation	Carbon monoxide oxidation	Carbon monoxide oxidation	1.2.5.3	K03518
MFD08497.bin.1.115	MFD08497.bin.1.115_contig_50697_216	AF-P19915-F1-model_v4	5.775e-17	0.872	0.92	coxS	Carbon monoxide dehydrogenase small chain	Trace gas oxidation	Carbon monoxide oxidation	Carbon monoxide oxidation	1.2.5.3	K03518
MFD04651.bin.1.131	MFD04651.bin.1.131_contig_5652_59	AF-P19915-F1-model_v4	9.028e-19	0.994	0.988	coxS	Carbon monoxide dehydrogenase small chain	Trace gas oxidation	Carbon monoxide oxidation	Carbon monoxide oxidation	1.2.5.3	K03518
SRR12170512bin.12	SRR12170512bin.12_k141_905270_31	AF-P19915-F1-model_v4	5.313e-18	1	0.982	coxS	Carbon monoxide dehydrogenase small chain	Trace gas oxidation	Carbon monoxide oxidation	Carbon monoxide oxidation	1.2.5.3	K03518
SRR11836439bin.3	SRR11836439bin.3_k141_2681762_6	AF-P19915-F1-model_v4	5.686e-19	0.988	0.975	coxS	Carbon monoxide dehydrogenase small chain	Trace gas oxidation	Carbon monoxide oxidation	Carbon monoxide oxidation	1.2.5.3	K03518
SRR9656165rbin.1	SRR9656165rbin.1_k141_1484693_173	AF-P19915-F1-model_v4	1.612e-18	0.938	0.933	coxS	Carbon monoxide dehydrogenase small chain	Trace gas oxidation	Carbon monoxide oxidation	Carbon monoxide oxidation	1.2.5.3	K03518
MFD05684.bin.1.307	MFD05684.bin.1.307_contig_24916_154	AF-P19915-F1-model_v4	3.793e-17	0.929	0.89	coxS	Carbon monoxide dehydrogenase small chain	Trace gas oxidation	Carbon monoxide oxidation	Carbon monoxide oxidation	1.2.5.3	K03518
MFD02416.bin.1.334	MFD02416.bin.1.334_contig_48594_71	AF-P19915-F1-model_v4	2.572e-18	0.968	0.92	coxS	Carbon monoxide dehydrogenase small chain	Trace gas oxidation	Carbon monoxide oxidation	Carbon monoxide oxidation	1.2.5.3	K03518
MFD04212.bin.2.233	MFD04212.bin.2.233_contig_2148_944	AF-P19915-F1-model_v4	2.321e-18	0.969	0.982	coxS	Carbon monoxide dehydrogenase small chain	Trace gas oxidation	Carbon monoxide oxidation	Carbon monoxide oxidation	1.2.5.3	K03518
MFD09267.bin.1.107	MFD09267.bin.1.107_contig_61604_53	AF-P19915-F1-model_v4	2.116e-18	0.849	0.975	coxS	Carbon monoxide dehydrogenase small chain	Trace gas oxidation	Carbon monoxide oxidation	Carbon monoxide oxidation	1.2.5.3	K03518
MFD09779.bin.1.96	MFD09779.bin.1.96_contig_14939_83	AF-P19915-F1-model_v4	1.674e-20	0.959	0.982	coxS	Carbon monoxide dehydrogenase small chain	Trace gas oxidation	Carbon monoxide oxidation	Carbon monoxide oxidation	1.2.5.3	K03518
MFD02416.bin.1.43	MFD02416.bin.1.43_contig_27251_884	AF-P19915-F1-model_v4	3.409e-17	0.963	0.951	coxS	Carbon monoxide dehydrogenase small chain	Trace gas oxidation	Carbon monoxide oxidation	Carbon monoxide oxidation	1.2.5.3	K03518
MFD02199.bin.1.6	MFD02199.bin.1.6_contig_9645_1476	AF-P19915-F1-model_v4	9.854e-19	0.994	0.982	coxS	Carbon monoxide dehydrogenase small chain	Trace gas oxidation	Carbon monoxide oxidation	Carbon monoxide oxidation	1.2.5.3	K03518
SRR11833745bin.7	SRR11833745bin.7_k141_922427_35	AF-P19915-F1-model_v4	1.273e-18	1	0.982	coxS	Carbon monoxide dehydrogenase small chain	Trace gas oxidation	Carbon monoxide oxidation	Carbon monoxide oxidation	1.2.5.3	K03518
MFD05684.bin.2.286	MFD05684.bin.2.286_contig_59399_58	AF-P19915-F1-model_v4	1.135e-17	0.994	0.982	coxS	Carbon monoxide dehydrogenase small chain	Trace gas oxidation	Carbon monoxide oxidation	Carbon monoxide oxidation	1.2.5.3	K03518
MFD00962.bin.1.127	MFD00962.bin.1.127_contig_65107_874	AF-P19915-F1-model_v4	2.509e-18	1	0.982	coxS	Carbon monoxide dehydrogenase small chain	Trace gas oxidation	Carbon monoxide oxidation	Carbon monoxide oxidation	1.2.5.3	K03518
MFD10071.bin.1.145	MFD10071.bin.1.145_contig_38026_260	AF-P19915-F1-model_v4	3.83e-15	0.988	0.982	coxS	Carbon monoxide dehydrogenase small chain	Trace gas oxidation	Carbon monoxide oxidation	Carbon monoxide oxidation	1.2.5.3	K03518
MFD05942.bin.1.141	MFD05942.bin.1.141_contig_3150_34	AF-P19915-F1-model_v4	8.166e-18	0.994	0.982	coxS	Carbon monoxide dehydrogenase small chain	Trace gas oxidation	Carbon monoxide oxidation	Carbon monoxide oxidation	1.2.5.3	K03518
MFD01721.bin.1.66	MFD01721.bin.1.66_contig_32934_71	AF-P19915-F1-model_v4	8.14e-18	0.913	0.969	coxS	Carbon monoxide dehydrogenase small chain	Trace gas oxidation	Carbon monoxide oxidation	Carbon monoxide oxidation	1.2.5.3	K03518
SRR11671580bin.9	SRR11671580bin.9_k141_246342_23	AF-P19915-F1-model_v4	2.126e-18	0.994	0.969	coxS	Carbon monoxide dehydrogenase small chain	Trace gas oxidation	Carbon monoxide oxidation	Carbon monoxide oxidation	1.2.5.3	K03518
SRR12756251bin.1	SRR12756251bin.1_k141_164949_2	AF-P19915-F1-model_v4	3.114e-18	0.949	0.92	coxS	Carbon monoxide dehydrogenase small chain	Trace gas oxidation	Carbon monoxide oxidation	Carbon monoxide oxidation	1.2.5.3	K03518
MFD04935.bin.1.80	MFD04935.bin.1.80_contig_8159_483	AF-P19915-F1-model_v4	1.98e-17	0.93	0.982	coxS	Carbon monoxide dehydrogenase small chain	Trace gas oxidation	Carbon monoxide oxidation	Carbon monoxide oxidation	1.2.5.3	K03518
SRR8879131rbin.44	SRR8879131rbin.44_k141_2335665_37	AF-P19915-F1-model_v4	1.525e-19	0.941	0.969	coxS	Carbon monoxide dehydrogenase small chain	Trace gas oxidation	Carbon monoxide oxidation	Carbon monoxide oxidation	1.2.5.3	K03518
R23rbin.1	R23rbin.1_k141_730900_2	AF-P19915-F1-model_v4	9.067e-21	0.976	0.994	coxS	Carbon monoxide dehydrogenase small chain	Trace gas oxidation	Carbon monoxide oxidation	Carbon monoxide oxidation	1.2.5.3	K03518
MFD04428.bin.1.4	MFD04428.bin.1.4_contig_38325_530	AF-P19915-F1-model_v4	3.271e-16	0.928	0.951	coxS	Carbon monoxide dehydrogenase small chain	Trace gas oxidation	Carbon monoxide oxidation	Carbon monoxide oxidation	1.2.5.3	K03518
SRR8556377rbin.87	SRR8556377rbin.87_k141_2360561_6	AF-P19915-F1-model_v4	6.934e-16	0.974	0.926	coxS	Carbon monoxide dehydrogenase small chain	Trace gas oxidation	Carbon monoxide oxidation	Carbon monoxide oxidation	1.2.5.3	K03518
zpcx_17bin.26	zpcx_17bin.26_k141_766261_17	AF-P19915-F1-model_v4	2.986e-19	0.994	0.969	coxS	Carbon monoxide dehydrogenase small chain	Trace gas oxidation	Carbon monoxide oxidation	Carbon monoxide oxidation	1.2.5.3	K03518
MFD05521.bin.1.4	MFD05521.bin.1.4_contig_8800_1738	AF-P19915-F1-model_v4	8.276e-20	0.934	0.951	coxS	Carbon monoxide dehydrogenase small chain	Trace gas oxidation	Carbon monoxide oxidation	Carbon monoxide oxidation	1.2.5.3	K03518
SRR5855434rbin.8	SRR5855434rbin.8_k141_233660_24	AF-P19915-F1-model_v4	5.767e-17	0.927	0.933	coxS	Carbon monoxide dehydrogenase small chain	Trace gas oxidation	Carbon monoxide oxidation	Carbon monoxide oxidation	1.2.5.3	K03518
S223bin.2	S223bin.2_k141_81824_22	AF-P19915-F1-model_v4	6.919e-19	0.994	0.975	coxS	Carbon monoxide dehydrogenase small chain	Trace gas oxidation	Carbon monoxide oxidation	Carbon monoxide oxidation	1.2.5.3	K03518
MFD05502.bin.1.155	MFD05502.bin.1.155_contig_31427_8	AF-P19915-F1-model_v4	5.351e-18	0.938	0.926	coxS	Carbon monoxide dehydrogenase small chain	Trace gas oxidation	Carbon monoxide oxidation	Carbon monoxide oxidation	1.2.5.3	K03518
SRR1586264rbin.5	SRR1586264rbin.5_k141_112771_15	AF-P19915-F1-model_v4	1.033e-18	0.958	0.982	coxS	Carbon monoxide dehydrogenase small chain	Trace gas oxidation	Carbon monoxide oxidation	Carbon monoxide oxidation	1.2.5.3	K03518
MFD09368.bin.1.178	MFD09368.bin.1.178_contig_12488_166	AF-P19915-F1-model_v4	2.594e-22	0.934	0.951	coxS	Carbon monoxide dehydrogenase small chain	Trace gas oxidation	Carbon monoxide oxidation	Carbon monoxide oxidation	1.2.5.3	K03518
MFD02840.bin.1.77	MFD02840.bin.1.77_contig_15684_713	AF-P19915-F1-model_v4	1.203e-17	0.948	0.975	coxS	Carbon monoxide dehydrogenase small chain	Trace gas oxidation	Carbon monoxide oxidation	Carbon monoxide oxidation	1.2.5.3	K03518
MFD00031.bin.1.117	MFD00031.bin.1.117_contig_9854_126	AF-P19915-F1-model_v4	2.491e-22	0.934	0.951	coxS	Carbon monoxide dehydrogenase small chain	Trace gas oxidation	Carbon monoxide oxidation	Carbon monoxide oxidation	1.2.5.3	K03518
MFD05705.bin.1.131	MFD05705.bin.1.131_contig_43886_231	AF-P19915-F1-model_v4	2.875e-17	0.969	0.963	coxS	Carbon monoxide dehydrogenase small chain	Trace gas oxidation	Carbon monoxide oxidation	Carbon monoxide oxidation	1.2.5.3	K03518
MFD04651.bin.1.29	MFD04651.bin.1.29_contig_8907_265	AF-P19915-F1-model_v4	1.752e-19	0.959	0.969	coxS	Carbon monoxide dehydrogenase small chain	Trace gas oxidation	Carbon monoxide oxidation	Carbon monoxide oxidation	1.2.5.3	K03518
MFD05705.bin.1.186	MFD05705.bin.1.186_contig_52653_408	AF-P19915-F1-model_v4	1.665e-17	0.988	0.975	coxS	Carbon monoxide dehydrogenase small chain	Trace gas oxidation	Carbon monoxide oxidation	Carbon monoxide oxidation	1.2.5.3	K03518
MFD01721.bin.1.239	MFD01721.bin.1.239_contig_7017_616	AF-P19915-F1-model_v4	1.625e-20	0.994	0.969	coxS	Carbon monoxide dehydrogenase small chain	Trace gas oxidation	Carbon monoxide oxidation	Carbon monoxide oxidation	1.2.5.3	K03518
MFD06714.bin.1.126	MFD06714.bin.1.126_contig_24395_88	AF-P19915-F1-model_v4	3.307e-19	0.922	0.939	coxS	Carbon monoxide dehydrogenase small chain	Trace gas oxidation	Carbon monoxide oxidation	Carbon monoxide oxidation	1.2.5.3	K03518
MFD04752.bin.1.121	MFD04752.bin.1.121_contig_40316_23	AF-P19915-F1-model_v4	3.267e-14	0.941	0.865	coxS	Carbon monoxide dehydrogenase small chain	Trace gas oxidation	Carbon monoxide oxidation	Carbon monoxide oxidation	1.2.5.3	K03518
MFD05705.bin.1.154	MFD05705.bin.1.154_contig_62325_8	AF-P19915-F1-model_v4	1.898e-22	0.946	0.963	coxS	Carbon monoxide dehydrogenase small chain	Trace gas oxidation	Carbon monoxide oxidation	Carbon monoxide oxidation	1.2.5.3	K03518
SRR5579885rbin.44	SRR5579885rbin.44_k141_525141_432	AF-P19915-F1-model_v4	2.01e-18	0.957	0.957	coxS	Carbon monoxide dehydrogenase small chain	Trace gas oxidation	Carbon monoxide oxidation	Carbon monoxide oxidation	1.2.5.3	K03518
MFD04212.bin.1.234	MFD04212.bin.1.234_contig_3467_80	AF-P19915-F1-model_v4	7.452e-17	0.981	0.945	coxS	Carbon monoxide dehydrogenase small chain	Trace gas oxidation	Carbon monoxide oxidation	Carbon monoxide oxidation	1.2.5.3	K03518
MFD09212.bin.1.232	MFD09212.bin.1.232_contig_46953_60	AF-P19915-F1-model_v4	2.438e-17	0.927	0.933	coxS	Carbon monoxide dehydrogenase small chain	Trace gas oxidation	Carbon monoxide oxidation	Carbon monoxide oxidation	1.2.5.3	K03518
SRR7687002rbin.1	SRR7687002rbin.1_k141_378367_78	AF-P19915-F1-model_v4	7.555e-20	0.987	0.975	coxS	Carbon monoxide dehydrogenase small chain	Trace gas oxidation	Carbon monoxide oxidation	Carbon monoxide oxidation	1.2.5.3	K03518
MFD04580.bin.1.163	MFD04580.bin.1.163_contig_5846_473	AF-P19915-F1-model_v4	3.753e-18	1	0.982	coxS	Carbon monoxide dehydrogenase small chain	Trace gas oxidation	Carbon monoxide oxidation	Carbon monoxide oxidation	1.2.5.3	K03518
ERR4661004rbin.1	ERR4661004rbin.1_k141_175576_72	AF-P19915-F1-model_v4	6.715e-18	0.975	0.957	coxS	Carbon monoxide dehydrogenase small chain	Trace gas oxidation	Carbon monoxide oxidation	Carbon monoxide oxidation	1.2.5.3	K03518
MFD05567.bin.2.20	MFD05567.bin.2.20_contig_12791_104	AF-P19915-F1-model_v4	6.391e-19	0.91	0.933	coxS	Carbon monoxide dehydrogenase small chain	Trace gas oxidation	Carbon monoxide oxidation	Carbon monoxide oxidation	1.2.5.3	K03518
MFD05513.bin.1.23	MFD05513.bin.1.23_contig_4084_193	AF-P19915-F1-model_v4	9.854e-20	0.988	0.982	coxS	Carbon monoxide dehydrogenase small chain	Trace gas oxidation	Carbon monoxide oxidation	Carbon monoxide oxidation	1.2.5.3	K03518
MFD03726.bin.1.218	MFD03726.bin.1.218_contig_87455_29	AF-P19915-F1-model_v4	1.371e-17	0.994	0.982	coxS	Carbon monoxide dehydrogenase small chain	Trace gas oxidation	Carbon monoxide oxidation	Carbon monoxide oxidation	1.2.5.3	K03518
SRR7026261rbin.2	SRR7026261rbin.2_k141_153743_5	AF-P19915-F1-model_v4	5.142e-20	0.994	0.957	coxS	Carbon monoxide dehydrogenase small chain	Trace gas oxidation	Carbon monoxide oxidation	Carbon monoxide oxidation	1.2.5.3	K03518
MFD04944.bin.1.43	MFD04944.bin.1.43_contig_14905_9	AF-P19915-F1-model_v4	3.763e-19	0.983	0.988	coxS	Carbon monoxide dehydrogenase small chain	Trace gas oxidation	Carbon monoxide oxidation	Carbon monoxide oxidation	1.2.5.3	K03518
MFD04434.bin.1.35	MFD04434.bin.1.35_contig_58637_64	AF-P19915-F1-model_v4	1.162e-16	0.933	0.933	coxS	Carbon monoxide dehydrogenase small chain	Trace gas oxidation	Carbon monoxide oxidation	Carbon monoxide oxidation	1.2.5.3	K03518
SRR5195129rbin.31	SRR5195129rbin.31_k141_2069084_27	AF-P19915-F1-model_v4	3.769e-20	0.994	0.988	coxS	Carbon monoxide dehydrogenase small chain	Trace gas oxidation	Carbon monoxide oxidation	Carbon monoxide oxidation	1.2.5.3	K03518
MFD04651.bin.1.223	MFD04651.bin.1.223_contig_21367_356	AF-P19915-F1-model_v4	9.368e-19	0.988	0.982	coxS	Carbon monoxide dehydrogenase small chain	Trace gas oxidation	Carbon monoxide oxidation	Carbon monoxide oxidation	1.2.5.3	K03518
MFD05747.bin.1.75	MFD05747.bin.1.75_contig_814_2133	AF-P19915-F1-model_v4	8.466e-19	0.988	0.975	coxS	Carbon monoxide dehydrogenase small chain	Trace gas oxidation	Carbon monoxide oxidation	Carbon monoxide oxidation	1.2.5.3	K03518
MFD00031.bin.1.177	MFD00031.bin.1.177_contig_11265_367	AF-P19915-F1-model_v4	2.866e-19	0.971	0.988	coxS	Carbon monoxide dehydrogenase small chain	Trace gas oxidation	Carbon monoxide oxidation	Carbon monoxide oxidation	1.2.5.3	K03518
MFD09368.bin.1.157	MFD09368.bin.1.157_contig_12441_47	AF-P19915-F1-model_v4	1.488e-16	0.994	0.951	coxS	Carbon monoxide dehydrogenase small chain	Trace gas oxidation	Carbon monoxide oxidation	Carbon monoxide oxidation	1.2.5.3	K03518
MFD00962.bin.1.329	MFD00962.bin.1.329_contig_123_62	AF-P19915-F1-model_v4	8.972e-20	0.993	0.933	coxS	Carbon monoxide dehydrogenase small chain	Trace gas oxidation	Carbon monoxide oxidation	Carbon monoxide oxidation	1.2.5.3	K03518
MFD05377.bin.1.52	MFD05377.bin.1.52_contig_37665_1298	AF-P19915-F1-model_v4	1.168e-18	0.928	0.951	coxS	Carbon monoxide dehydrogenase small chain	Trace gas oxidation	Carbon monoxide oxidation	Carbon monoxide oxidation	1.2.5.3	K03518
MFD02671.bin.1.63	MFD02671.bin.1.63_contig_14870_102	AF-P19915-F1-model_v4	2.633e-14	0.988	0.982	coxS	Carbon monoxide dehydrogenase small chain	Trace gas oxidation	Carbon monoxide oxidation	Carbon monoxide oxidation	1.2.5.3	K03518
MFD02840.bin.1.91	MFD02840.bin.1.91_contig_148523_65	AF-P19915-F1-model_v4	1.443e-18	0.961	0.914	coxS	Carbon monoxide dehydrogenase small chain	Trace gas oxidation	Carbon monoxide oxidation	Carbon monoxide oxidation	1.2.5.3	K03518
MFD03066.bin.c.3	MFD03066.bin.c.3_contig_4140_486	AF-P19915-F1-model_v4	3.275e-18	0.926	0.92	coxS	Carbon monoxide dehydrogenase small chain	Trace gas oxidation	Carbon monoxide oxidation	Carbon monoxide oxidation	1.2.5.3	K03518
ERR1051325rbin.26	ERR1051325rbin.26_k141_482946_2	AF-P19915-F1-model_v4	8.14e-17	0.831	0.933	coxS	Carbon monoxide dehydrogenase small chain	Trace gas oxidation	Carbon monoxide oxidation	Carbon monoxide oxidation	1.2.5.3	K03518
MFD00822.bin.1.42	MFD00822.bin.1.42_contig_30699_241	AF-P19915-F1-model_v4	4.082e-17	0.933	0.939	coxS	Carbon monoxide dehydrogenase small chain	Trace gas oxidation	Carbon monoxide oxidation	Carbon monoxide oxidation	1.2.5.3	K03518
SRR8881010rbin.13	SRR8881010rbin.13_k141_1530166_3	AF-P19915-F1-model_v4	8.201e-19	0.981	0.939	coxS	Carbon monoxide dehydrogenase small chain	Trace gas oxidation	Carbon monoxide oxidation	Carbon monoxide oxidation	1.2.5.3	K03518
MFD05537.bin.c.1	MFD05537.bin.c.1_contig_167_6924	AF-P19915-F1-model_v4	2.555e-18	0.987	0.963	coxS	Carbon monoxide dehydrogenase small chain	Trace gas oxidation	Carbon monoxide oxidation	Carbon monoxide oxidation	1.2.5.3	K03518
MFD05521.bin.1.185	MFD05521.bin.1.185_contig_12773_41	AF-P19915-F1-model_v4	2.382e-18	1	1	coxS	Carbon monoxide dehydrogenase small chain	Trace gas oxidation	Carbon monoxide oxidation	Carbon monoxide oxidation	1.2.5.3	K03518
SRR11832861bin.10	SRR11832861bin.10_k141_157552_7	AF-P19915-F1-model_v4	3.443e-18	0.909	0.975	coxS	Carbon monoxide dehydrogenase small chain	Trace gas oxidation	Carbon monoxide oxidation	Carbon monoxide oxidation	1.2.5.3	K03518
SRR6266542rbin.40	SRR6266542rbin.40_k141_364198_130	AF-P19915-F1-model_v4	6.099e-20	0.971	0.982	coxS	Carbon monoxide dehydrogenase small chain	Trace gas oxidation	Carbon monoxide oxidation	Carbon monoxide oxidation	1.2.5.3	K03518
SRR7141967rbin.18	SRR7141967rbin.18_k141_96646_41	AF-P19915-F1-model_v4	1.307e-17	0.969	0.939	coxS	Carbon monoxide dehydrogenase small chain	Trace gas oxidation	Carbon monoxide oxidation	Carbon monoxide oxidation	1.2.5.3	K03518
MFD00008.bin.1.128	MFD00008.bin.1.128_contig_106149_7	AF-P19915-F1-model_v4	5.162e-18	0.849	0.933	coxS	Carbon monoxide dehydrogenase small chain	Trace gas oxidation	Carbon monoxide oxidation	Carbon monoxide oxidation	1.2.5.3	K03518
SRR5579872rbin.20	SRR5579872rbin.20_k141_703148_20	AF-P19915-F1-model_v4	5.236e-17	0.951	0.957	coxS	Carbon monoxide dehydrogenase small chain	Trace gas oxidation	Carbon monoxide oxidation	Carbon monoxide oxidation	1.2.5.3	K03518
MFD09567.bin.1.80	MFD09567.bin.1.80_contig_18948_625	AF-P19915-F1-model_v4	1.502e-18	0.823	0.939	coxS	Carbon monoxide dehydrogenase small chain	Trace gas oxidation	Carbon monoxide oxidation	Carbon monoxide oxidation	1.2.5.3	K03518
SRR5579883rbin.54	SRR5579883rbin.54_k141_308080_88	AF-P19915-F1-model_v4	1.834e-18	0.881	0.951	coxS	Carbon monoxide dehydrogenase small chain	Trace gas oxidation	Carbon monoxide oxidation	Carbon monoxide oxidation	1.2.5.3	K03518
MFD02199.bin.1.8	MFD02199.bin.1.8_contig_57257_68	AF-P19915-F1-model_v4	6.561e-22	0.982	0.994	coxS	Carbon monoxide dehydrogenase small chain	Trace gas oxidation	Carbon monoxide oxidation	Carbon monoxide oxidation	1.2.5.3	K03518
S69rbin.10	S69rbin.10_k141_826994_5	AF-P19915-F1-model_v4	4.465e-19	0.953	0.988	coxS	Carbon monoxide dehydrogenase small chain	Trace gas oxidation	Carbon monoxide oxidation	Carbon monoxide oxidation	1.2.5.3	K03518
MFD06229.bin.1.60	MFD06229.bin.1.60_contig_834_693	AF-P19915-F1-model_v4	3.91e-16	0.901	0.945	coxS	Carbon monoxide dehydrogenase small chain	Trace gas oxidation	Carbon monoxide oxidation	Carbon monoxide oxidation	1.2.5.3	K03518
MFD02840.bin.1.354	MFD02840.bin.1.354_contig_139438_83	AF-P19915-F1-model_v4	4.446e-17	0.958	0.957	coxS	Carbon monoxide dehydrogenase small chain	Trace gas oxidation	Carbon monoxide oxidation	Carbon monoxide oxidation	1.2.5.3	K03518
MFD04651.bin.1.238	MFD04651.bin.1.238_contig_15765_836	AF-P19915-F1-model_v4	4.22e-17	0.987	0.933	coxS	Carbon monoxide dehydrogenase small chain	Trace gas oxidation	Carbon monoxide oxidation	Carbon monoxide oxidation	1.2.5.3	K03518
MFD03399.bin.1.33	MFD03399.bin.1.33_contig_4345_529	AF-P19915-F1-model_v4	1.565e-18	0.965	0.939	coxS	Carbon monoxide dehydrogenase small chain	Trace gas oxidation	Carbon monoxide oxidation	Carbon monoxide oxidation	1.2.5.3	K03518
SRR6266851rbin.7	SRR6266851rbin.7_k141_2058758_52	AF-P19915-F1-model_v4	2.557e-19	0.95	0.933	coxS	Carbon monoxide dehydrogenase small chain	Trace gas oxidation	Carbon monoxide oxidation	Carbon monoxide oxidation	1.2.5.3	K03518
R5rebin.3	R5rebin.3_k141_2106697_19	AF-P19915-F1-model_v4	1.259e-17	0.981	0.933	coxS	Carbon monoxide dehydrogenase small chain	Trace gas oxidation	Carbon monoxide oxidation	Carbon monoxide oxidation	1.2.5.3	K03518
SRR3989442rbin.10	SRR3989442rbin.10_k141_2080481_15	AF-P19915-F1-model_v4	1.067e-15	0.959	0.865	coxS	Carbon monoxide dehydrogenase small chain	Trace gas oxidation	Carbon monoxide oxidation	Carbon monoxide oxidation	1.2.5.3	K03518
SRR11742962bin.19	SRR11742962bin.19_k141_1256558_5	AF-P19915-F1-model_v4	5.903e-18	0.968	0.926	coxS	Carbon monoxide dehydrogenase small chain	Trace gas oxidation	Carbon monoxide oxidation	Carbon monoxide oxidation	1.2.5.3	K03518
SRR8879134rbin.12	SRR8879134rbin.12_k141_4801144_2	AF-P19915-F1-model_v4	3.128e-18	0.956	0.933	coxS	Carbon monoxide dehydrogenase small chain	Trace gas oxidation	Carbon monoxide oxidation	Carbon monoxide oxidation	1.2.5.3	K03518
MFD04935.bin.1.83	MFD04935.bin.1.83_contig_10083_538	AF-P19915-F1-model_v4	3.277e-19	0.951	0.957	coxS	Carbon monoxide dehydrogenase small chain	Trace gas oxidation	Carbon monoxide oxidation	Carbon monoxide oxidation	1.2.5.3	K03518
S69rbin.2	S69rbin.2_k141_1340506_79	AF-P19915-F1-model_v4	1.542e-17	0.994	0.939	coxS	Carbon monoxide dehydrogenase small chain	Trace gas oxidation	Carbon monoxide oxidation	Carbon monoxide oxidation	1.2.5.3	K03518
MFD05684.bin.1.182	MFD05684.bin.1.182_contig_19226_9	AF-P19915-F1-model_v4	1.637e-21	0.988	1	coxS	Carbon monoxide dehydrogenase small chain	Trace gas oxidation	Carbon monoxide oxidation	Carbon monoxide oxidation	1.2.5.3	K03518
MFD05513.bin.1.7	MFD05513.bin.1.7_contig_28914_26	AF-P19915-F1-model_v4	1.744e-19	0.974	0.933	coxS	Carbon monoxide dehydrogenase small chain	Trace gas oxidation	Carbon monoxide oxidation	Carbon monoxide oxidation	1.2.5.3	K03518
MFD09206.bin.2.153	MFD09206.bin.2.153_contig_1865_191	AF-P19915-F1-model_v4	6.949e-20	0.968	0.939	coxS	Carbon monoxide dehydrogenase small chain	Trace gas oxidation	Carbon monoxide oxidation	Carbon monoxide oxidation	1.2.5.3	K03518
MFD03066.bin.1.230	MFD03066.bin.1.230_contig_365_35	AF-P19915-F1-model_v4	4.111e-19	0.994	0.982	coxS	Carbon monoxide dehydrogenase small chain	Trace gas oxidation	Carbon monoxide oxidation	Carbon monoxide oxidation	1.2.5.3	K03518
MFD09603.bin.1.279	MFD09603.bin.1.279_contig_26657_119	AF-P19915-F1-model_v4	9.199e-18	0.981	0.933	coxS	Carbon monoxide dehydrogenase small chain	Trace gas oxidation	Carbon monoxide oxidation	Carbon monoxide oxidation	1.2.5.3	K03518
MFD05580.bin.1.88	MFD05580.bin.1.88_contig_31687_760	AF-P19915-F1-model_v4	9.284e-18	0.924	0.982	coxS	Carbon monoxide dehydrogenase small chain	Trace gas oxidation	Carbon monoxide oxidation	Carbon monoxide oxidation	1.2.5.3	K03518
MFD05512.bin.1.231	MFD05512.bin.1.231_contig_25088_116	AF-P19915-F1-model_v4	2.593e-19	0.981	0.933	coxS	Carbon monoxide dehydrogenase small chain	Trace gas oxidation	Carbon monoxide oxidation	Carbon monoxide oxidation	1.2.5.3	K03518
MFD00962.bin.1.94	MFD00962.bin.1.94_contig_89525_68	AF-P19915-F1-model_v4	8.244e-16	0.963	0.951	coxS	Carbon monoxide dehydrogenase small chain	Trace gas oxidation	Carbon monoxide oxidation	Carbon monoxide oxidation	1.2.5.3	K03518
MFD05521.bin.1.286	MFD05521.bin.1.286_contig_43609_112	AF-P19915-F1-model_v4	6.072e-22	0.934	0.951	coxS	Carbon monoxide dehydrogenase small chain	Trace gas oxidation	Carbon monoxide oxidation	Carbon monoxide oxidation	1.2.5.3	K03518
MFD09368.bin.3.158	MFD09368.bin.3.158_contig_8260_293	AF-P19915-F1-model_v4	7.147e-17	0.97	0.963	coxS	Carbon monoxide dehydrogenase small chain	Trace gas oxidation	Carbon monoxide oxidation	Carbon monoxide oxidation	1.2.5.3	K03518
MFD02579.bin.1.39	MFD02579.bin.1.39_contig_19095_1179	AF-P19915-F1-model_v4	4.981e-17	0.987	0.957	coxS	Carbon monoxide dehydrogenase small chain	Trace gas oxidation	Carbon monoxide oxidation	Carbon monoxide oxidation	1.2.5.3	K03518
MFD09368.bin.1.34	MFD09368.bin.1.34_contig_9904_269	AF-P19915-F1-model_v4	6.671e-18	0.988	0.945	coxS	Carbon monoxide dehydrogenase small chain	Trace gas oxidation	Carbon monoxide oxidation	Carbon monoxide oxidation	1.2.5.3	K03518
MFD09603.bin.1.110	MFD09603.bin.1.110_contig_25423_50	AF-P19915-F1-model_v4	7.205e-18	0.95	0.926	coxS	Carbon monoxide dehydrogenase small chain	Trace gas oxidation	Carbon monoxide oxidation	Carbon monoxide oxidation	1.2.5.3	K03518
MFD01231.bin.c.7	MFD01231.bin.c.7_contig_23084_1083	AF-P19915-F1-model_v4	1.569e-19	0.981	0.963	coxS	Carbon monoxide dehydrogenase small chain	Trace gas oxidation	Carbon monoxide oxidation	Carbon monoxide oxidation	1.2.5.3	K03518
SRR5195115rbin.7	SRR5195115rbin.7_k141_349446_7	AF-P19915-F1-model_v4	6.262e-19	0.916	0.939	coxS	Carbon monoxide dehydrogenase small chain	Trace gas oxidation	Carbon monoxide oxidation	Carbon monoxide oxidation	1.2.5.3	K03518
SRR5582390rbin.10	SRR5582390rbin.10_k141_2629983_47	AF-P19915-F1-model_v4	4.307e-21	0.982	0.994	coxS	Carbon monoxide dehydrogenase small chain	Trace gas oxidation	Carbon monoxide oxidation	Carbon monoxide oxidation	1.2.5.3	K03518
SRR8191071rbin.4	SRR8191071rbin.4_k141_335236_8	AF-P19915-F1-model_v4	1.917e-18	0.956	0.939	coxS	Carbon monoxide dehydrogenase small chain	Trace gas oxidation	Carbon monoxide oxidation	Carbon monoxide oxidation	1.2.5.3	K03518
MFD01138.bin.1.15	MFD01138.bin.1.15_contig_9436_3310	AF-P19915-F1-model_v4	5.658e-18	0.929	0.951	coxS	Carbon monoxide dehydrogenase small chain	Trace gas oxidation	Carbon monoxide oxidation	Carbon monoxide oxidation	1.2.5.3	K03518
MFD04752.bin.1.37	MFD04752.bin.1.37_contig_98451_38	AF-P19915-F1-model_v4	2.039e-21	0.934	0.951	coxS	Carbon monoxide dehydrogenase small chain	Trace gas oxidation	Carbon monoxide oxidation	Carbon monoxide oxidation	1.2.5.3	K03518
MFD01721.bin.1.363	MFD01721.bin.1.363_contig_31663_661	AF-P19915-F1-model_v4	6.312e-20	0.931	1	coxS	Carbon monoxide dehydrogenase small chain	Trace gas oxidation	Carbon monoxide oxidation	Carbon monoxide oxidation	1.2.5.3	K03518
SRR11679235bin.13	SRR11679235bin.13_k141_401121_72	AF-P19915-F1-model_v4	2.968e-19	0.884	0.939	coxS	Carbon monoxide dehydrogenase small chain	Trace gas oxidation	Carbon monoxide oxidation	Carbon monoxide oxidation	1.2.5.3	K03518
BRice_18rbin.5	BRice_18rbin.5_k141_801217_276	AF-P19915-F1-model_v4	1.44e-17	0.987	0.957	coxS	Carbon monoxide dehydrogenase small chain	Trace gas oxidation	Carbon monoxide oxidation	Carbon monoxide oxidation	1.2.5.3	K03518
MFD04434.bin.1.109	MFD04434.bin.1.109_contig_19812_54	AF-P19915-F1-model_v4	2.622e-17	0.938	0.92	coxS	Carbon monoxide dehydrogenase small chain	Trace gas oxidation	Carbon monoxide oxidation	Carbon monoxide oxidation	1.2.5.3	K03518
MFD06229.bin.1.13	MFD06229.bin.1.13_contig_76125_22	AF-P19915-F1-model_v4	2.798e-19	0.988	0.963	coxS	Carbon monoxide dehydrogenase small chain	Trace gas oxidation	Carbon monoxide oxidation	Carbon monoxide oxidation	1.2.5.3	K03518
MFD09206.bin.1.2	MFD09206.bin.1.2_contig_2535_1475	AF-P19915-F1-model_v4	1.698e-18	0.982	1	coxS	Carbon monoxide dehydrogenase small chain	Trace gas oxidation	Carbon monoxide oxidation	Carbon monoxide oxidation	1.2.5.3	K03518
MFD00964.bin.1.268	MFD00964.bin.1.268_contig_79351_62	AF-P19915-F1-model_v4	4.946e-19	0.933	0.933	coxS	Carbon monoxide dehydrogenase small chain	Trace gas oxidation	Carbon monoxide oxidation	Carbon monoxide oxidation	1.2.5.3	K03518
MFD10007.bin.1.37	MFD10007.bin.1.37_contig_13365_512	AF-P19915-F1-model_v4	8.263e-21	0.994	0.988	coxS	Carbon monoxide dehydrogenase small chain	Trace gas oxidation	Carbon monoxide oxidation	Carbon monoxide oxidation	1.2.5.3	K03518
SRR5215473rbin.20	SRR5215473rbin.20_k141_3906950_24	AF-P19915-F1-model_v4	2.168e-19	0.91	0.988	coxS	Carbon monoxide dehydrogenase small chain	Trace gas oxidation	Carbon monoxide oxidation	Carbon monoxide oxidation	1.2.5.3	K03518
MFD05502.bin.1.24	MFD05502.bin.1.24_contig_14182_265	AF-P19915-F1-model_v4	7.452e-17	0.939	0.933	coxS	Carbon monoxide dehydrogenase small chain	Trace gas oxidation	Carbon monoxide oxidation	Carbon monoxide oxidation	1.2.5.3	K03518
MFD02671.bin.1.139	MFD02671.bin.1.139_contig_49130_27	AF-P19915-F1-model_v4	1.237e-15	0.95	0.933	coxS	Carbon monoxide dehydrogenase small chain	Trace gas oxidation	Carbon monoxide oxidation	Carbon monoxide oxidation	1.2.5.3	K03518
MFD05521.bin.1.148	MFD05521.bin.1.148_contig_10107_1379	AF-P19915-F1-model_v4	3.34e-17	0.855	0.939	coxS	Carbon monoxide dehydrogenase small chain	Trace gas oxidation	Carbon monoxide oxidation	Carbon monoxide oxidation	1.2.5.3	K03518
MFD03066.bin.1.255	MFD03066.bin.1.255_contig_51858_131	AF-P19915-F1-model_v4	4.192e-20	0.994	0.975	coxS	Carbon monoxide dehydrogenase small chain	Trace gas oxidation	Carbon monoxide oxidation	Carbon monoxide oxidation	1.2.5.3	K03518
MFD09212.bin.c.2	MFD09212.bin.c.2_contig_9955_3705	AF-P19915-F1-model_v4	3.26e-20	0.987	0.939	coxS	Carbon monoxide dehydrogenase small chain	Trace gas oxidation	Carbon monoxide oxidation	Carbon monoxide oxidation	1.2.5.3	K03518
MFD09964.bin.1.333	MFD09964.bin.1.333_contig_29472_253	AF-P19915-F1-model_v4	1.293e-16	0.988	0.982	coxS	Carbon monoxide dehydrogenase small chain	Trace gas oxidation	Carbon monoxide oxidation	Carbon monoxide oxidation	1.2.5.3	K03518
MFD05377.bin.1.164	MFD05377.bin.1.164_contig_34395_491	AF-P19915-F1-model_v4	1.469e-19	0.963	0.963	coxS	Carbon monoxide dehydrogenase small chain	Trace gas oxidation	Carbon monoxide oxidation	Carbon monoxide oxidation	1.2.5.3	K03518
MFD05521.bin.1.158	MFD05521.bin.1.158_contig_22099_284	AF-P19915-F1-model_v4	1.641e-20	0.939	0.939	coxS	Carbon monoxide dehydrogenase small chain	Trace gas oxidation	Carbon monoxide oxidation	Carbon monoxide oxidation	1.2.5.3	K03518
MFD09212.bin.1.43	MFD09212.bin.1.43_contig_43841_74	AF-P19915-F1-model_v4	1.167e-13	0.875	0.902	coxS	Carbon monoxide dehydrogenase small chain	Trace gas oxidation	Carbon monoxide oxidation	Carbon monoxide oxidation	1.2.5.3	K03518
MFD02923.bin.1.45	MFD02923.bin.1.45_contig_11584_480	AF-P19915-F1-model_v4	1.526e-17	0.892	0.908	coxS	Carbon monoxide dehydrogenase small chain	Trace gas oxidation	Carbon monoxide oxidation	Carbon monoxide oxidation	1.2.5.3	K03518
SRR6202049rbin.3	SRR6202049rbin.3_k141_563222_9	AF-P19915-F1-model_v4	3.383e-18	0.869	0.939	coxS	Carbon monoxide dehydrogenase small chain	Trace gas oxidation	Carbon monoxide oxidation	Carbon monoxide oxidation	1.2.5.3	K03518
MFD01872.bin.1.75	MFD01872.bin.1.75_contig_133792_27	AF-P19915-F1-model_v4	3.515e-22	0.982	1	coxS	Carbon monoxide dehydrogenase small chain	Trace gas oxidation	Carbon monoxide oxidation	Carbon monoxide oxidation	1.2.5.3	K03518
MFD03250.bin.1.47	MFD03250.bin.1.47_contig_7289_507	AF-P19915-F1-model_v4	2.835e-20	0.866	0.951	coxS	Carbon monoxide dehydrogenase small chain	Trace gas oxidation	Carbon monoxide oxidation	Carbon monoxide oxidation	1.2.5.3	K03518
SRR5579875rbin.58	SRR5579875rbin.58_k141_434649_242	AF-P19915-F1-model_v4	2.138e-19	0.988	0.988	coxS	Carbon monoxide dehydrogenase small chain	Trace gas oxidation	Carbon monoxide oxidation	Carbon monoxide oxidation	1.2.5.3	K03518
SRR7004203rbin.20	SRR7004203rbin.20_k141_291706_56	AF-P19915-F1-model_v4	9.759e-17	0.95	0.933	coxS	Carbon monoxide dehydrogenase small chain	Trace gas oxidation	Carbon monoxide oxidation	Carbon monoxide oxidation	1.2.5.3	K03518
SRR12608599bin.2	SRR12608599bin.2_k141_5588_68	AF-P19915-F1-model_v4	2.223e-17	0.988	0.982	coxS	Carbon monoxide dehydrogenase small chain	Trace gas oxidation	Carbon monoxide oxidation	Carbon monoxide oxidation	1.2.5.3	K03518
MFD05377.bin.1.66	MFD05377.bin.1.66_contig_135078_125	AF-P19915-F1-model_v4	1.528e-20	0.982	0.988	coxS	Carbon monoxide dehydrogenase small chain	Trace gas oxidation	Carbon monoxide oxidation	Carbon monoxide oxidation	1.2.5.3	K03518
S313bin.15	S313bin.15_k141_460819_120	AF-P19915-F1-model_v4	2.143e-18	0.994	0.969	coxS	Carbon monoxide dehydrogenase small chain	Trace gas oxidation	Carbon monoxide oxidation	Carbon monoxide oxidation	1.2.5.3	K03518
MFD01721.bin.1.254	MFD01721.bin.1.254_contig_5180_846	AF-P19915-F1-model_v4	1.306e-18	0.939	0.933	coxS	Carbon monoxide dehydrogenase small chain	Trace gas oxidation	Carbon monoxide oxidation	Carbon monoxide oxidation	1.2.5.3	K03518
MFD04651.bin.1.141	MFD04651.bin.1.141_contig_2232_938	AF-P19915-F1-model_v4	2.589e-17	0.916	0.933	coxS	Carbon monoxide dehydrogenase small chain	Trace gas oxidation	Carbon monoxide oxidation	Carbon monoxide oxidation	1.2.5.3	K03518
SRR11613358bin.52	SRR11613358bin.52_k141_3760301_63	AF-P19915-F1-model_v4	4.527e-20	0.97	0.982	coxS	Carbon monoxide dehydrogenase small chain	Trace gas oxidation	Carbon monoxide oxidation	Carbon monoxide oxidation	1.2.5.3	K03518
MFD05502.bin.1.179	MFD05502.bin.1.179_contig_15952_366	AF-P19915-F1-model_v4	9.065e-15	0.993	0.92	coxS	Carbon monoxide dehydrogenase small chain	Trace gas oxidation	Carbon monoxide oxidation	Carbon monoxide oxidation	1.2.5.3	K03518
SRR5258706rbin.21	SRR5258706rbin.21_k141_1609914_1	AF-P19915-F1-model_v4	3.691e-15	0.971	0.81	coxS	Carbon monoxide dehydrogenase small chain	Trace gas oxidation	Carbon monoxide oxidation	Carbon monoxide oxidation	1.2.5.3	K03518
MFD05442.bin.1.323	MFD05442.bin.1.323_contig_5621_744	AF-P19915-F1-model_v4	1.175e-17	0.872	0.92	coxS	Carbon monoxide dehydrogenase small chain	Trace gas oxidation	Carbon monoxide oxidation	Carbon monoxide oxidation	1.2.5.3	K03518
MFD01213.bin.1.169	MFD01213.bin.1.169_contig_7688_101	AF-P19915-F1-model_v4	3.645e-16	0.951	0.945	coxS	Carbon monoxide dehydrogenase small chain	Trace gas oxidation	Carbon monoxide oxidation	Carbon monoxide oxidation	1.2.5.3	K03518
MFD09779.bin.1.48	MFD09779.bin.1.48_contig_30990_1384	AF-P19915-F1-model_v4	1.213e-17	0.933	0.933	coxS	Carbon monoxide dehydrogenase small chain	Trace gas oxidation	Carbon monoxide oxidation	Carbon monoxide oxidation	1.2.5.3	K03518
MFD04944.bin.1.190	MFD04944.bin.1.190_contig_32256_89	AF-P19915-F1-model_v4	7.29e-20	0.981	0.988	coxS	Carbon monoxide dehydrogenase small chain	Trace gas oxidation	Carbon monoxide oxidation	Carbon monoxide oxidation	1.2.5.3	K03518
MFD01299.bin.2.91	MFD01299.bin.2.91_contig_6333_342	AF-P19915-F1-model_v4	3.319e-17	0.945	0.951	coxS	Carbon monoxide dehydrogenase small chain	Trace gas oxidation	Carbon monoxide oxidation	Carbon monoxide oxidation	1.2.5.3	K03518
SRR11743100bin.46	SRR11743100bin.46_k141_576459_15	AF-P19915-F1-model_v4	4.061e-19	0.994	0.982	coxS	Carbon monoxide dehydrogenase small chain	Trace gas oxidation	Carbon monoxide oxidation	Carbon monoxide oxidation	1.2.5.3	K03518
MFD04850.bin.1.411	MFD04850.bin.1.411_contig_7022_357	AF-P19915-F1-model_v4	1.386e-15	0.976	0.982	coxS	Carbon monoxide dehydrogenase small chain	Trace gas oxidation	Carbon monoxide oxidation	Carbon monoxide oxidation	1.2.5.3	K03518
SRR5195133rbin.1	SRR5195133rbin.1_k141_1435436_67	AF-P19915-F1-model_v4	4.192e-18	0.85	0.982	coxS	Carbon monoxide dehydrogenase small chain	Trace gas oxidation	Carbon monoxide oxidation	Carbon monoxide oxidation	1.2.5.3	K03518
SRR7091523rbin.2	SRR7091523rbin.2_k141_898839_85	AF-P19915-F1-model_v4	5.032e-19	1	0.982	coxS	Carbon monoxide dehydrogenase small chain	Trace gas oxidation	Carbon monoxide oxidation	Carbon monoxide oxidation	1.2.5.3	K03518
MFD02360.bin.1.334	MFD02360.bin.1.334_contig_13367_322	AF-P19915-F1-model_v4	6.059e-19	0.933	0.945	coxS	Carbon monoxide dehydrogenase small chain	Trace gas oxidation	Carbon monoxide oxidation	Carbon monoxide oxidation	1.2.5.3	K03518
MFD03804.bin.1.8	MFD03804.bin.1.8_contig_55680_14	AF-P19915-F1-model_v4	2.349e-21	0.987	0.963	coxS	Carbon monoxide dehydrogenase small chain	Trace gas oxidation	Carbon monoxide oxidation	Carbon monoxide oxidation	1.2.5.3	K03518
MFD02416.bin.1.43	MFD02416.bin.1.43_contig_27251_1728	AF-P19915-F1-model_v4	8.098e-19	0.962	0.933	coxS	Carbon monoxide dehydrogenase small chain	Trace gas oxidation	Carbon monoxide oxidation	Carbon monoxide oxidation	1.2.5.3	K03518
MFD06742.bin.2.158	MFD06742.bin.2.158_contig_8918_380	AF-P19915-F1-model_v4	7.389e-18	0.988	0.982	coxS	Carbon monoxide dehydrogenase small chain	Trace gas oxidation	Carbon monoxide oxidation	Carbon monoxide oxidation	1.2.5.3	K03518
SRR8881010rbin.40	SRR8881010rbin.40_k141_4051807_120	AF-P19915-F1-model_v4	2.21e-17	0.994	1	coxS	Carbon monoxide dehydrogenase small chain	Trace gas oxidation	Carbon monoxide oxidation	Carbon monoxide oxidation	1.2.5.3	K03518
SRR5579883rbin.79	SRR5579883rbin.79_k141_174105_3	AF-P19915-F1-model_v4	1.039e-18	0.964	0.982	coxS	Carbon monoxide dehydrogenase small chain	Trace gas oxidation	Carbon monoxide oxidation	Carbon monoxide oxidation	1.2.5.3	K03518
MFD05942.bin.1.21	MFD05942.bin.1.21_contig_28105_91	AF-P19915-F1-model_v4	1.682e-20	1	1	coxS	Carbon monoxide dehydrogenase small chain	Trace gas oxidation	Carbon monoxide oxidation	Carbon monoxide oxidation	1.2.5.3	K03518
MFD09222.bin.1.22	MFD09222.bin.1.22_contig_37878_2951	AF-P19915-F1-model_v4	4.074e-19	0.962	0.939	coxS	Carbon monoxide dehydrogenase small chain	Trace gas oxidation	Carbon monoxide oxidation	Carbon monoxide oxidation	1.2.5.3	K03518
MFD02416.bin.1.365	MFD02416.bin.1.365_contig_2908_190	AF-P19915-F1-model_v4	7.855e-18	0.994	0.988	coxS	Carbon monoxide dehydrogenase small chain	Trace gas oxidation	Carbon monoxide oxidation	Carbon monoxide oxidation	1.2.5.3	K03518
Z5W_BDMbin.11	Z5W_BDMbin.11_k141_96569_16	AF-P19915-F1-model_v4	8.923e-19	0.916	0.939	coxS	Carbon monoxide dehydrogenase small chain	Trace gas oxidation	Carbon monoxide oxidation	Carbon monoxide oxidation	1.2.5.3	K03518
S312bin.14	S312bin.14_k141_1797591_2	AF-P19915-F1-model_v4	8.227e-19	0.988	0.982	coxS	Carbon monoxide dehydrogenase small chain	Trace gas oxidation	Carbon monoxide oxidation	Carbon monoxide oxidation	1.2.5.3	K03518
MFD02840.bin.1.57	MFD02840.bin.1.57_contig_6270_563	AF-P19915-F1-model_v4	6.683e-20	0.994	0.988	coxS	Carbon monoxide dehydrogenase small chain	Trace gas oxidation	Carbon monoxide oxidation	Carbon monoxide oxidation	1.2.5.3	K03518
MFD05684.bin.1.382	MFD05684.bin.1.382_contig_62843_33	AF-P19915-F1-model_v4	2.144e-19	0.916	0.939	coxS	Carbon monoxide dehydrogenase small chain	Trace gas oxidation	Carbon monoxide oxidation	Carbon monoxide oxidation	1.2.5.3	K03518
SRR6202453rbin.5	SRR6202453rbin.5_k141_53079_21	AF-P19915-F1-model_v4	3.204e-18	0.969	0.945	coxS	Carbon monoxide dehydrogenase small chain	Trace gas oxidation	Carbon monoxide oxidation	Carbon monoxide oxidation	1.2.5.3	K03518
MFD05442.bin.1.94	MFD05442.bin.1.94_contig_5813_39	AF-P19915-F1-model_v4	1.957e-18	0.969	0.951	coxS	Carbon monoxide dehydrogenase small chain	Trace gas oxidation	Carbon monoxide oxidation	Carbon monoxide oxidation	1.2.5.3	K03518
SRR11835574bin.23	SRR11835574bin.23_k141_3550559_4	AF-P19915-F1-model_v4	1.914e-16	0.962	0.933	coxS	Carbon monoxide dehydrogenase small chain	Trace gas oxidation	Carbon monoxide oxidation	Carbon monoxide oxidation	1.2.5.3	K03518
MFD04944.bin.1.51	MFD04944.bin.1.51_contig_35371_1483	AF-P19915-F1-model_v4	9.296e-19	0.988	0.975	coxS	Carbon monoxide dehydrogenase small chain	Trace gas oxidation	Carbon monoxide oxidation	Carbon monoxide oxidation	1.2.5.3	K03518
MFD04580.bin.1.164	MFD04580.bin.1.164_contig_2984_1080	AF-P19915-F1-model_v4	1.454e-17	0.988	0.982	coxS	Carbon monoxide dehydrogenase small chain	Trace gas oxidation	Carbon monoxide oxidation	Carbon monoxide oxidation	1.2.5.3	K03518
MFD05502.bin.1.145	MFD05502.bin.1.145_contig_12219_81	AF-P19915-F1-model_v4	1.055e-21	0.934	0.951	coxS	Carbon monoxide dehydrogenase small chain	Trace gas oxidation	Carbon monoxide oxidation	Carbon monoxide oxidation	1.2.5.3	K03518
MFD04570.bin.1.28	MFD04570.bin.1.28_contig_145292_53	AF-P19915-F1-model_v4	1.908e-21	0.934	0.951	coxS	Carbon monoxide dehydrogenase small chain	Trace gas oxidation	Carbon monoxide oxidation	Carbon monoxide oxidation	1.2.5.3	K03518
MFD02242.bin.1.124	MFD02242.bin.1.124_contig_3992_63	AF-P19915-F1-model_v4	3.592e-19	0.946	0.975	coxS	Carbon monoxide dehydrogenase small chain	Trace gas oxidation	Carbon monoxide oxidation	Carbon monoxide oxidation	1.2.5.3	K03518
MFD05454.bin.1.273	MFD05454.bin.1.273_contig_71635_162	AF-P19915-F1-model_v4	1.46e-18	0.904	0.92	coxS	Carbon monoxide dehydrogenase small chain	Trace gas oxidation	Carbon monoxide oxidation	Carbon monoxide oxidation	1.2.5.3	K03518
MFD05512.bin.1.252	MFD05512.bin.1.252_contig_5182_265	AF-P19915-F1-model_v4	1.428e-16	0.935	0.963	coxS	Carbon monoxide dehydrogenase small chain	Trace gas oxidation	Carbon monoxide oxidation	Carbon monoxide oxidation	1.2.5.3	K03518
MFD00731.bin.2.71	MFD00731.bin.2.71_contig_15086_939	AF-P19915-F1-model_v4	3.977e-18	0.932	0.92	coxS	Carbon monoxide dehydrogenase small chain	Trace gas oxidation	Carbon monoxide oxidation	Carbon monoxide oxidation	1.2.5.3	K03518
MFD03975.bin.1.169	MFD03975.bin.1.169_contig_28846_316	AF-P19915-F1-model_v4	4.651e-17	0.928	0.933	coxS	Carbon monoxide dehydrogenase small chain	Trace gas oxidation	Carbon monoxide oxidation	Carbon monoxide oxidation	1.2.5.3	K03518
MFD01231.bin.1.77	MFD01231.bin.1.77_contig_13158_580	AF-P19915-F1-model_v4	1.956e-18	0.928	0.945	coxS	Carbon monoxide dehydrogenase small chain	Trace gas oxidation	Carbon monoxide oxidation	Carbon monoxide oxidation	1.2.5.3	K03518
MFD04212.bin.1.214	MFD04212.bin.1.214_contig_2765_517	AF-P19915-F1-model_v4	4.322e-19	0.963	0.945	coxS	Carbon monoxide dehydrogenase small chain	Trace gas oxidation	Carbon monoxide oxidation	Carbon monoxide oxidation	1.2.5.3	K03518
MFD01275.bin.1.71	MFD01275.bin.1.71_contig_4190_1162	AF-P19915-F1-model_v4	9.088e-19	0.946	0.939	coxS	Carbon monoxide dehydrogenase small chain	Trace gas oxidation	Carbon monoxide oxidation	Carbon monoxide oxidation	1.2.5.3	K03518
MFD09018.bin.2.22	MFD09018.bin.2.22_contig_48887_63	AF-P19915-F1-model_v4	1.477e-18	0.946	0.975	coxS	Carbon monoxide dehydrogenase small chain	Trace gas oxidation	Carbon monoxide oxidation	Carbon monoxide oxidation	1.2.5.3	K03518
MFD01138.bin.1.5	MFD01138.bin.1.5_contig_16739_850	AF-P19915-F1-model_v4	1.483e-17	0.994	0.969	coxS	Carbon monoxide dehydrogenase small chain	Trace gas oxidation	Carbon monoxide oxidation	Carbon monoxide oxidation	1.2.5.3	K03518
MFD02840.bin.3.7	MFD02840.bin.3.7_contig_105221_75	AF-P19915-F1-model_v4	1.239e-18	0.961	0.914	coxS	Carbon monoxide dehydrogenase small chain	Trace gas oxidation	Carbon monoxide oxidation	Carbon monoxide oxidation	1.2.5.3	K03518
SRR3985524rbin.18	SRR3985524rbin.18_k141_308737_2	AF-P19915-F1-model_v4	7.673e-18	0.975	0.963	coxS	Carbon monoxide dehydrogenase small chain	Trace gas oxidation	Carbon monoxide oxidation	Carbon monoxide oxidation	1.2.5.3	K03518
S215bin.1	S215bin.1_k141_395730_18	AF-P19915-F1-model_v4	7.516e-18	0.928	0.933	coxS	Carbon monoxide dehydrogenase small chain	Trace gas oxidation	Carbon monoxide oxidation	Carbon monoxide oxidation	1.2.5.3	K03518
zpcx_8rbin.22	zpcx_8rbin.22_k141_1607499_6	AF-P19915-F1-model_v4	1.24e-18	0.908	0.908	coxS	Carbon monoxide dehydrogenase small chain	Trace gas oxidation	Carbon monoxide oxidation	Carbon monoxide oxidation	1.2.5.3	K03518
MFD09848.bin.1.29	MFD09848.bin.1.29_contig_855_340	AF-P19915-F1-model_v4	8.146e-18	0.947	0.982	coxS	Carbon monoxide dehydrogenase small chain	Trace gas oxidation	Carbon monoxide oxidation	Carbon monoxide oxidation	1.2.5.3	K03518
zpcx_17bin.26	zpcx_17bin.26_k141_1483113_69	AF-P19915-F1-model_v4	2.128e-19	0.975	0.951	coxS	Carbon monoxide dehydrogenase small chain	Trace gas oxidation	Carbon monoxide oxidation	Carbon monoxide oxidation	1.2.5.3	K03518
MFD05521.bin.1.185	MFD05521.bin.1.185_contig_49989_110	AF-P19915-F1-model_v4	3.956e-19	0.987	0.963	coxS	Carbon monoxide dehydrogenase small chain	Trace gas oxidation	Carbon monoxide oxidation	Carbon monoxide oxidation	1.2.5.3	K03518
MFD05580.bin.1.136	MFD05580.bin.1.136_contig_23854_194	AF-P19915-F1-model_v4	2.703e-20	0.982	0.988	coxS	Carbon monoxide dehydrogenase small chain	Trace gas oxidation	Carbon monoxide oxidation	Carbon monoxide oxidation	1.2.5.3	K03518
S72rbin.9	S72rbin.9_k141_220754_5	AF-P19915-F1-model_v4	4.879e-19	0.975	0.939	coxS	Carbon monoxide dehydrogenase small chain	Trace gas oxidation	Carbon monoxide oxidation	Carbon monoxide oxidation	1.2.5.3	K03518
MFD04463.bin.1.282	MFD04463.bin.1.282_contig_70035_63	AF-P19915-F1-model_v4	1.386e-17	0.929	0.957	coxS	Carbon monoxide dehydrogenase small chain	Trace gas oxidation	Carbon monoxide oxidation	Carbon monoxide oxidation	1.2.5.3	K03518
MFD05705.bin.1.193	MFD05705.bin.1.193_contig_26674_416	AF-P19915-F1-model_v4	6.784e-18	0.994	0.982	coxS	Carbon monoxide dehydrogenase small chain	Trace gas oxidation	Carbon monoxide oxidation	Carbon monoxide oxidation	1.2.5.3	K03518
MFD03975.bin.1.240	MFD03975.bin.1.240_contig_95053_206	AF-P19915-F1-model_v4	4.376e-19	0.839	0.957	coxS	Carbon monoxide dehydrogenase small chain	Trace gas oxidation	Carbon monoxide oxidation	Carbon monoxide oxidation	1.2.5.3	K03518
MFD01561.bin.3.249	MFD01561.bin.3.249_contig_18367_43	AF-P19915-F1-model_v4	1.143e-18	0.802	0.92	coxS	Carbon monoxide dehydrogenase small chain	Trace gas oxidation	Carbon monoxide oxidation	Carbon monoxide oxidation	1.2.5.3	K03518
S406bin.52	S406bin.52_k141_1139272_5	AF-P19915-F1-model_v4	2.553e-20	0.97	0.982	coxS	Carbon monoxide dehydrogenase small chain	Trace gas oxidation	Carbon monoxide oxidation	Carbon monoxide oxidation	1.2.5.3	K03518
SRR8554485rbin.69	SRR8554485rbin.69_k141_1067006_20	AF-P19915-F1-model_v4	2.725e-18	0.993	0.92	coxS	Carbon monoxide dehydrogenase small chain	Trace gas oxidation	Carbon monoxide oxidation	Carbon monoxide oxidation	1.2.5.3	K03518
MFD07639.bin.1.71	MFD07639.bin.1.71_contig_17061_28	AF-P19915-F1-model_v4	6.525e-19	0.968	0.926	coxS	Carbon monoxide dehydrogenase small chain	Trace gas oxidation	Carbon monoxide oxidation	Carbon monoxide oxidation	1.2.5.3	K03518
MFD05841.bin.1.101	MFD05841.bin.1.101_contig_62022_110	AF-P19915-F1-model_v4	2.634e-22	0.934	0.951	coxS	Carbon monoxide dehydrogenase small chain	Trace gas oxidation	Carbon monoxide oxidation	Carbon monoxide oxidation	1.2.5.3	K03518
MFD09212.bin.1.43	MFD09212.bin.1.43_contig_8533_415	AF-P19915-F1-model_v4	1.088e-16	0.955	0.902	coxS	Carbon monoxide dehydrogenase small chain	Trace gas oxidation	Carbon monoxide oxidation	Carbon monoxide oxidation	1.2.5.3	K03518
MFD02671.bin.1.139	MFD02671.bin.1.139_contig_37599_455	AF-P19915-F1-model_v4	4.865e-18	0.982	0.982	coxS	Carbon monoxide dehydrogenase small chain	Trace gas oxidation	Carbon monoxide oxidation	Carbon monoxide oxidation	1.2.5.3	K03518
SRR5582390rbin.20	SRR5582390rbin.20_k141_3349546_32	AF-P19915-F1-model_v4	1.612e-18	0.962	0.926	coxS	Carbon monoxide dehydrogenase small chain	Trace gas oxidation	Carbon monoxide oxidation	Carbon monoxide oxidation	1.2.5.3	K03518
MFD05377.bin.1.58	MFD05377.bin.1.58_contig_85801_141	AF-P19915-F1-model_v4	5.275e-18	0.938	0.92	coxS	Carbon monoxide dehydrogenase small chain	Trace gas oxidation	Carbon monoxide oxidation	Carbon monoxide oxidation	1.2.5.3	K03518
MFD01721.bin.1.108	MFD01721.bin.1.108_contig_2400_23	AF-P19915-F1-model_v4	8.444e-19	0.938	0.92	coxS	Carbon monoxide dehydrogenase small chain	Trace gas oxidation	Carbon monoxide oxidation	Carbon monoxide oxidation	1.2.5.3	K03518
MFD01716.bin.1.99	MFD01716.bin.1.99_contig_14748_123	AF-P19915-F1-model_v4	1.908e-21	0.934	0.951	coxS	Carbon monoxide dehydrogenase small chain	Trace gas oxidation	Carbon monoxide oxidation	Carbon monoxide oxidation	1.2.5.3	K03518
SRR11833492bin.68	SRR11833492bin.68_k141_3273901_21	AF-P19915-F1-model_v4	2.723e-20	0.918	1	coxS	Carbon monoxide dehydrogenase small chain	Trace gas oxidation	Carbon monoxide oxidation	Carbon monoxide oxidation	1.2.5.3	K03518
MFD04944.bin.1.326	MFD04944.bin.1.326_contig_40964_556	AF-P19915-F1-model_v4	3.46e-18	0.994	0.982	coxS	Carbon monoxide dehydrogenase small chain	Trace gas oxidation	Carbon monoxide oxidation	Carbon monoxide oxidation	1.2.5.3	K03518
SRR12170512bin.13	SRR12170512bin.13_k141_96509_8	AF-P19915-F1-model_v4	1.657e-17	0.97	0.982	coxS	Carbon monoxide dehydrogenase small chain	Trace gas oxidation	Carbon monoxide oxidation	Carbon monoxide oxidation	1.2.5.3	K03518
SRR7004198rbin.4	SRR7004198rbin.4_k141_1580811_108	AF-P19915-F1-model_v4	7.097e-22	0.982	0.994	coxS	Carbon monoxide dehydrogenase small chain	Trace gas oxidation	Carbon monoxide oxidation	Carbon monoxide oxidation	1.2.5.3	K03518
MFD02579.bin.1.63	MFD02579.bin.1.63_contig_1230_44	AF-P19915-F1-model_v4	1.855e-18	0.994	0.982	coxS	Carbon monoxide dehydrogenase small chain	Trace gas oxidation	Carbon monoxide oxidation	Carbon monoxide oxidation	1.2.5.3	K03518
MFD09779.bin.1.86	MFD09779.bin.1.86_contig_19346_674	AF-P19915-F1-model_v4	1.361e-17	1	0.982	coxS	Carbon monoxide dehydrogenase small chain	Trace gas oxidation	Carbon monoxide oxidation	Carbon monoxide oxidation	1.2.5.3	K03518
MFD02809.bin.2.53	MFD02809.bin.2.53_contig_231042_5	AF-P19915-F1-model_v4	8.818e-18	0.981	0.957	coxS	Carbon monoxide dehydrogenase small chain	Trace gas oxidation	Carbon monoxide oxidation	Carbon monoxide oxidation	1.2.5.3	K03518
SRR12347817bin.13	SRR12347817bin.13_k141_206360_9	AF-P19915-F1-model_v4	3.659e-15	0.975	0.939	coxS	Carbon monoxide dehydrogenase small chain	Trace gas oxidation	Carbon monoxide oxidation	Carbon monoxide oxidation	1.2.5.3	K03518
MFD09779.bin.1.358	MFD09779.bin.1.358_contig_43230_821	AF-P19915-F1-model_v4	1.164e-19	0.962	0.945	coxS	Carbon monoxide dehydrogenase small chain	Trace gas oxidation	Carbon monoxide oxidation	Carbon monoxide oxidation	1.2.5.3	K03518
SRR5829696rbin.7	SRR5829696rbin.7_k141_1656493_13	AF-P19915-F1-model_v4	2.625e-18	0.932	0.926	coxS	Carbon monoxide dehydrogenase small chain	Trace gas oxidation	Carbon monoxide oxidation	Carbon monoxide oxidation	1.2.5.3	K03518
SRR12349534bin.1	SRR12349534bin.1_k141_3532_163	AF-P19915-F1-model_v4	2.979e-18	0.988	1	coxS	Carbon monoxide dehydrogenase small chain	Trace gas oxidation	Carbon monoxide oxidation	Carbon monoxide oxidation	1.2.5.3	K03518
MFD04944.bin.1.54	MFD04944.bin.1.54_contig_13489_283	AF-P19915-F1-model_v4	6.276e-17	0.939	0.939	coxS	Carbon monoxide dehydrogenase small chain	Trace gas oxidation	Carbon monoxide oxidation	Carbon monoxide oxidation	1.2.5.3	K03518
MFD05705.bin.1.30	MFD05705.bin.1.30_contig_36751_118	AF-P19915-F1-model_v4	3.718e-17	0.987	0.951	coxS	Carbon monoxide dehydrogenase small chain	Trace gas oxidation	Carbon monoxide oxidation	Carbon monoxide oxidation	1.2.5.3	K03518
MFD09222.bin.1.53	MFD09222.bin.1.53_contig_72863_1001	AF-P19915-F1-model_v4	1.57e-20	0.975	0.975	coxS	Carbon monoxide dehydrogenase small chain	Trace gas oxidation	Carbon monoxide oxidation	Carbon monoxide oxidation	1.2.5.3	K03518
MFD10043.bin.c.1	MFD10043.bin.c.1_contig_20166_2970	AF-P19915-F1-model_v4	7.38e-15	0.974	0.914	coxS	Carbon monoxide dehydrogenase small chain	Trace gas oxidation	Carbon monoxide oxidation	Carbon monoxide oxidation	1.2.5.3	K03518
MFD06229.bin.1.26	MFD06229.bin.1.26_contig_1769_2226	AF-P19915-F1-model_v4	5.121e-20	0.946	0.969	coxS	Carbon monoxide dehydrogenase small chain	Trace gas oxidation	Carbon monoxide oxidation	Carbon monoxide oxidation	1.2.5.3	K03518
SRR12681510bin.9	SRR12681510bin.9_k141_4187864_15	AF-P19915-F1-model_v4	6.61e-17	0.981	0.926	coxS	Carbon monoxide dehydrogenase small chain	Trace gas oxidation	Carbon monoxide oxidation	Carbon monoxide oxidation	1.2.5.3	K03518
MFD04944.bin.1.58	MFD04944.bin.1.58_contig_35513_9	AF-P19915-F1-model_v4	4.114e-20	0.994	1	coxS	Carbon monoxide dehydrogenase small chain	Trace gas oxidation	Carbon monoxide oxidation	Carbon monoxide oxidation	1.2.5.3	K03518
MFD04651.bin.1.168	MFD04651.bin.1.168_contig_9285_34	AF-P19915-F1-model_v4	2.431e-18	0.956	0.933	coxS	Carbon monoxide dehydrogenase small chain	Trace gas oxidation	Carbon monoxide oxidation	Carbon monoxide oxidation	1.2.5.3	K03518
MFD03250.bin.1.43	MFD03250.bin.1.43_contig_5410_136	AF-P19915-F1-model_v4	1.55e-18	0.981	0.939	coxS	Carbon monoxide dehydrogenase small chain	Trace gas oxidation	Carbon monoxide oxidation	Carbon monoxide oxidation	1.2.5.3	K03518
MFD05502.bin.1.117	MFD05502.bin.1.117_contig_12729_322	AF-P19915-F1-model_v4	1.385e-16	0.884	0.933	coxS	Carbon monoxide dehydrogenase small chain	Trace gas oxidation	Carbon monoxide oxidation	Carbon monoxide oxidation	1.2.5.3	K03518
SRR8881011rbin.47	SRR8881011rbin.47_k141_4122242_16	AF-P19915-F1-model_v4	1.542e-19	0.987	0.951	coxS	Carbon monoxide dehydrogenase small chain	Trace gas oxidation	Carbon monoxide oxidation	Carbon monoxide oxidation	1.2.5.3	K03518
MFD05537.bin.1.20	MFD05537.bin.1.20_contig_626_1339	AF-P19915-F1-model_v4	8.418e-22	0.934	0.951	coxS	Carbon monoxide dehydrogenase small chain	Trace gas oxidation	Carbon monoxide oxidation	Carbon monoxide oxidation	1.2.5.3	K03518
MFD01275.bin.1.74	MFD01275.bin.1.74_contig_5196_3506	AF-P19915-F1-model_v4	1.535e-18	0.969	0.945	coxS	Carbon monoxide dehydrogenase small chain	Trace gas oxidation	Carbon monoxide oxidation	Carbon monoxide oxidation	1.2.5.3	K03518
SRR11742948bin.2	SRR11742948bin.2_k141_3214338_7	AF-P19915-F1-model_v4	1.095e-18	0.981	0.969	coxS	Carbon monoxide dehydrogenase small chain	Trace gas oxidation	Carbon monoxide oxidation	Carbon monoxide oxidation	1.2.5.3	K03518
MFD00964.bin.1.185	MFD00964.bin.1.185_contig_7158_381	AF-P19915-F1-model_v4	8.408e-20	0.945	0.951	coxS	Carbon monoxide dehydrogenase small chain	Trace gas oxidation	Carbon monoxide oxidation	Carbon monoxide oxidation	1.2.5.3	K03518
MFD01872.bin.1.83	MFD01872.bin.1.83_contig_27219_1455	AF-P19915-F1-model_v4	5.2e-18	0.969	0.951	coxS	Carbon monoxide dehydrogenase small chain	Trace gas oxidation	Carbon monoxide oxidation	Carbon monoxide oxidation	1.2.5.3	K03518
MFD06092.bin.1.58	MFD06092.bin.1.58_contig_59117_207	AF-P19915-F1-model_v4	4.484e-18	0.92	0.975	coxS	Carbon monoxide dehydrogenase small chain	Trace gas oxidation	Carbon monoxide oxidation	Carbon monoxide oxidation	1.2.5.3	K03518
MFD05442.bin.1.117	MFD05442.bin.1.117_contig_379_210	AF-P19915-F1-model_v4	2.121e-19	0.988	0.982	coxS	Carbon monoxide dehydrogenase small chain	Trace gas oxidation	Carbon monoxide oxidation	Carbon monoxide oxidation	1.2.5.3	K03518
MFD02840.bin.3.693	MFD02840.bin.3.693_contig_51898_170	AF-P19915-F1-model_v4	6.399e-18	0.943	0.92	coxS	Carbon monoxide dehydrogenase small chain	Trace gas oxidation	Carbon monoxide oxidation	Carbon monoxide oxidation	1.2.5.3	K03518
SRR6184671rbin.44	SRR6184671rbin.44_k141_685564_16	AF-P19915-F1-model_v4	9.767e-18	0.994	0.982	coxS	Carbon monoxide dehydrogenase small chain	Trace gas oxidation	Carbon monoxide oxidation	Carbon monoxide oxidation	1.2.5.3	K03518
SRR11678609bin.18	SRR11678609bin.18_k141_2724607_7	AF-P19915-F1-model_v4	3.158e-17	0.927	0.933	coxS	Carbon monoxide dehydrogenase small chain	Trace gas oxidation	Carbon monoxide oxidation	Carbon monoxide oxidation	1.2.5.3	K03518
SRR8554485rbin.129	SRR8554485rbin.129_k141_844338_39	AF-P19915-F1-model_v4	4.352e-19	1	0.982	coxS	Carbon monoxide dehydrogenase small chain	Trace gas oxidation	Carbon monoxide oxidation	Carbon monoxide oxidation	1.2.5.3	K03518
MFD04580.bin.1.38	MFD04580.bin.1.38_contig_5222_1865	AF-P19915-F1-model_v4	5.193e-19	0.948	0.988	coxS	Carbon monoxide dehydrogenase small chain	Trace gas oxidation	Carbon monoxide oxidation	Carbon monoxide oxidation	1.2.5.3	K03518
MFD04944.bin.1.58	MFD04944.bin.1.58_contig_88128_6	AF-P19915-F1-model_v4	8.612e-19	0.965	0.994	coxS	Carbon monoxide dehydrogenase small chain	Trace gas oxidation	Carbon monoxide oxidation	Carbon monoxide oxidation	1.2.5.3	K03518
MFD00962.bin.1.253	MFD00962.bin.1.253_contig_45515_51	AF-P19915-F1-model_v4	1.051e-14	0.822	0.933	coxS	Carbon monoxide dehydrogenase small chain	Trace gas oxidation	Carbon monoxide oxidation	Carbon monoxide oxidation	1.2.5.3	K03518
MFD09286.bin.1.172	MFD09286.bin.1.172_contig_45616_409	AF-P19915-F1-model_v4	4.684e-22	0.982	0.994	coxS	Carbon monoxide dehydrogenase small chain	Trace gas oxidation	Carbon monoxide oxidation	Carbon monoxide oxidation	1.2.5.3	K03518
SRR5665213rbin.22	SRR5665213rbin.22_k141_304259_112	AF-P19915-F1-model_v4	1.255e-17	0.833	0.982	coxS	Carbon monoxide dehydrogenase small chain	Trace gas oxidation	Carbon monoxide oxidation	Carbon monoxide oxidation	1.2.5.3	K03518
MFD04716.bin.1.117	MFD04716.bin.1.117_contig_17905_2523	AF-P19915-F1-model_v4	1.718e-19	0.939	0.951	coxS	Carbon monoxide dehydrogenase small chain	Trace gas oxidation	Carbon monoxide oxidation	Carbon monoxide oxidation	1.2.5.3	K03518
SRR8879135rbin.44	SRR8879135rbin.44_k141_2140776_97	AF-P19915-F1-model_v4	3.5e-19	0.994	0.969	coxS	Carbon monoxide dehydrogenase small chain	Trace gas oxidation	Carbon monoxide oxidation	Carbon monoxide oxidation	1.2.5.3	K03518
SRR8556377rbin.87	SRR8556377rbin.87_k141_268692_2	AF-P19915-F1-model_v4	5.32e-19	0.951	0.951	coxS	Carbon monoxide dehydrogenase small chain	Trace gas oxidation	Carbon monoxide oxidation	Carbon monoxide oxidation	1.2.5.3	K03518
MFD04428.bin.1.96	MFD04428.bin.1.96_contig_43819_137	AF-P19915-F1-model_v4	1.456e-20	0.953	0.982	coxS	Carbon monoxide dehydrogenase small chain	Trace gas oxidation	Carbon monoxide oxidation	Carbon monoxide oxidation	1.2.5.3	K03518
MFD05176.bin.1.65	MFD05176.bin.1.65_contig_1724_294	AF-P19915-F1-model_v4	1.568e-17	0.938	0.92	coxS	Carbon monoxide dehydrogenase small chain	Trace gas oxidation	Carbon monoxide oxidation	Carbon monoxide oxidation	1.2.5.3	K03518
SRR7026573rbin.10	SRR7026573rbin.10_k141_250323_13	AF-P19915-F1-model_v4	1.418e-17	0.981	0.945	coxS	Carbon monoxide dehydrogenase small chain	Trace gas oxidation	Carbon monoxide oxidation	Carbon monoxide oxidation	1.2.5.3	K03518
MFD09222.bin.1.225	MFD09222.bin.1.225_contig_60211_65	AF-P19915-F1-model_v4	8.384e-19	0.945	0.945	coxS	Carbon monoxide dehydrogenase small chain	Trace gas oxidation	Carbon monoxide oxidation	Carbon monoxide oxidation	1.2.5.3	K03518
MFD09964.bin.1.307	MFD09964.bin.1.307_contig_47778_124	AF-P19915-F1-model_v4	4.486e-17	0.987	0.933	coxS	Carbon monoxide dehydrogenase small chain	Trace gas oxidation	Carbon monoxide oxidation	Carbon monoxide oxidation	1.2.5.3	K03518
S279bin.4	S279bin.4_k141_760368_71	AF-P19915-F1-model_v4	7.499e-21	0.988	0.988	coxS	Carbon monoxide dehydrogenase small chain	Trace gas oxidation	Carbon monoxide oxidation	Carbon monoxide oxidation	1.2.5.3	K03518
MFD05567.bin.1.238	MFD05567.bin.1.238_contig_14118_257	AF-P19915-F1-model_v4	1.643e-18	0.893	0.92	coxS	Carbon monoxide dehydrogenase small chain	Trace gas oxidation	Carbon monoxide oxidation	Carbon monoxide oxidation	1.2.5.3	K03518
SRR7004335rbin.10	SRR7004335rbin.10_k141_253662_3	AF-P19915-F1-model_v4	2.171e-19	0.988	0.988	coxS	Carbon monoxide dehydrogenase small chain	Trace gas oxidation	Carbon monoxide oxidation	Carbon monoxide oxidation	1.2.5.3	K03518
MFD09779.bin.1.209	MFD09779.bin.1.209_contig_22541_102	AF-P19915-F1-model_v4	5.313e-18	0.994	0.969	coxS	Carbon monoxide dehydrogenase small chain	Trace gas oxidation	Carbon monoxide oxidation	Carbon monoxide oxidation	1.2.5.3	K03518
MFD02416.bin.1.290	MFD02416.bin.1.290_contig_53247_1097	AF-P19915-F1-model_v4	2.226e-19	0.981	0.945	coxS	Carbon monoxide dehydrogenase small chain	Trace gas oxidation	Carbon monoxide oxidation	Carbon monoxide oxidation	1.2.5.3	K03518
MFD09603.bin.1.382	MFD09603.bin.1.382_contig_55_2209	AF-P19915-F1-model_v4	1.679e-17	0.994	0.957	coxS	Carbon monoxide dehydrogenase small chain	Trace gas oxidation	Carbon monoxide oxidation	Carbon monoxide oxidation	1.2.5.3	K03518
SRR5437868rbin.4	SRR5437868rbin.4_k141_408846_7	AF-P19915-F1-model_v4	1.336e-19	0.981	0.963	coxS	Carbon monoxide dehydrogenase small chain	Trace gas oxidation	Carbon monoxide oxidation	Carbon monoxide oxidation	1.2.5.3	K03518
MFD00991.bin.1.137	MFD00991.bin.1.137_contig_42370_13	AF-P19915-F1-model_v4	2.998e-17	0.927	0.933	coxS	Carbon monoxide dehydrogenase small chain	Trace gas oxidation	Carbon monoxide oxidation	Carbon monoxide oxidation	1.2.5.3	K03518
S52rbin.2	S52rbin.2_k141_284011_2	AF-P19915-F1-model_v4	1.517e-17	0.962	0.926	coxS	Carbon monoxide dehydrogenase small chain	Trace gas oxidation	Carbon monoxide oxidation	Carbon monoxide oxidation	1.2.5.3	K03518
MFD09964.bin.1.68	MFD09964.bin.1.68_contig_22183_957	AF-P19915-F1-model_v4	4.236e-17	0.96	0.883	coxS	Carbon monoxide dehydrogenase small chain	Trace gas oxidation	Carbon monoxide oxidation	Carbon monoxide oxidation	1.2.5.3	K03518
S108bin.16	S108bin.16_k141_437719_3	AF-P19915-F1-model_v4	2.133e-19	0.982	1	coxS	Carbon monoxide dehydrogenase small chain	Trace gas oxidation	Carbon monoxide oxidation	Carbon monoxide oxidation	1.2.5.3	K03518
MFD09368.bin.1.34	MFD09368.bin.1.34_contig_9904_443	AF-P19915-F1-model_v4	2.743e-16	0.988	0.975	coxS	Carbon monoxide dehydrogenase small chain	Trace gas oxidation	Carbon monoxide oxidation	Carbon monoxide oxidation	1.2.5.3	K03518
MFD05684.bin.2.166	MFD05684.bin.2.166_contig_49944_240	AF-P19915-F1-model_v4	2.005e-17	0.961	0.896	coxS	Carbon monoxide dehydrogenase small chain	Trace gas oxidation	Carbon monoxide oxidation	Carbon monoxide oxidation	1.2.5.3	K03518
MFD02840.bin.1.238	MFD02840.bin.1.238_contig_68625_9	AF-P19915-F1-model_v4	7.893e-21	0.897	0.963	coxS	Carbon monoxide dehydrogenase small chain	Trace gas oxidation	Carbon monoxide oxidation	Carbon monoxide oxidation	1.2.5.3	K03518
SRR6266542rbin.2	SRR6266542rbin.2_k141_522103_8	AF-P19915-F1-model_v4	7.654e-18	0.843	0.92	coxS	Carbon monoxide dehydrogenase small chain	Trace gas oxidation	Carbon monoxide oxidation	Carbon monoxide oxidation	1.2.5.3	K03518
SRR3985389rbin.12	SRR3985389rbin.12_k141_310644_11	AF-P19915-F1-model_v4	1.77e-19	0.942	0.982	coxS	Carbon monoxide dehydrogenase small chain	Trace gas oxidation	Carbon monoxide oxidation	Carbon monoxide oxidation	1.2.5.3	K03518
SRR8881005rbin.7	SRR8881005rbin.7_k141_3034769_227	AF-P19915-F1-model_v4	4.821e-20	0.91	0.988	coxS	Carbon monoxide dehydrogenase small chain	Trace gas oxidation	Carbon monoxide oxidation	Carbon monoxide oxidation	1.2.5.3	K03518
MFD01872.bin.1.207	MFD01872.bin.1.207_contig_73101_147	AF-P19915-F1-model_v4	8.474e-18	0.994	0.982	coxS	Carbon monoxide dehydrogenase small chain	Trace gas oxidation	Carbon monoxide oxidation	Carbon monoxide oxidation	1.2.5.3	K03518
SRR5579872rbin.25	SRR5579872rbin.25_k141_486344_52	AF-P19915-F1-model_v4	9.201e-21	0.994	0.963	coxS	Carbon monoxide dehydrogenase small chain	Trace gas oxidation	Carbon monoxide oxidation	Carbon monoxide oxidation	1.2.5.3	K03518
SRR6056298rbin.5	SRR6056298rbin.5_k141_268920_88	AF-P19915-F1-model_v4	5.477e-21	0.963	0.957	coxS	Carbon monoxide dehydrogenase small chain	Trace gas oxidation	Carbon monoxide oxidation	Carbon monoxide oxidation	1.2.5.3	K03518
MFD02579.bin.1.14	MFD02579.bin.1.14_contig_14859_358	AF-P19915-F1-model_v4	4.886e-18	0.982	0.982	coxS	Carbon monoxide dehydrogenase small chain	Trace gas oxidation	Carbon monoxide oxidation	Carbon monoxide oxidation	1.2.5.3	K03518
MFD04540.bin.1.19	MFD04540.bin.1.19_contig_33136_611	AF-P19915-F1-model_v4	3.645e-19	0.95	0.939	coxS	Carbon monoxide dehydrogenase small chain	Trace gas oxidation	Carbon monoxide oxidation	Carbon monoxide oxidation	1.2.5.3	K03518
MFD05513.bin.1.32	MFD05513.bin.1.32_contig_46221_15	AF-P19915-F1-model_v4	2.295e-20	0.895	0.939	coxS	Carbon monoxide dehydrogenase small chain	Trace gas oxidation	Carbon monoxide oxidation	Carbon monoxide oxidation	1.2.5.3	K03518
SRR10360620bin.14	SRR10360620bin.14_k141_369962_10	AF-P19915-F1-model_v4	9.739e-22	0.982	0.994	coxS	Carbon monoxide dehydrogenase small chain	Trace gas oxidation	Carbon monoxide oxidation	Carbon monoxide oxidation	1.2.5.3	K03518
MFD04967.bin.1.64	MFD04967.bin.1.64_contig_5423_274	AF-P19915-F1-model_v4	6.867e-18	0.812	0.939	coxS	Carbon monoxide dehydrogenase small chain	Trace gas oxidation	Carbon monoxide oxidation	Carbon monoxide oxidation	1.2.5.3	K03518
MFD05942.bin.1.95	MFD05942.bin.1.95_contig_6665_205	AF-P19915-F1-model_v4	3.646e-17	0.968	0.933	coxS	Carbon monoxide dehydrogenase small chain	Trace gas oxidation	Carbon monoxide oxidation	Carbon monoxide oxidation	1.2.5.3	K03518
SRR6266850rbin.23	SRR6266850rbin.23_k141_1452720_6	AF-P19915-F1-model_v4	3.359e-20	0.939	0.939	coxS	Carbon monoxide dehydrogenase small chain	Trace gas oxidation	Carbon monoxide oxidation	Carbon monoxide oxidation	1.2.5.3	K03518
MFD01248.bin.1.85	MFD01248.bin.1.85_contig_10152_949	AF-P19915-F1-model_v4	2.418e-15	0.994	0.982	coxS	Carbon monoxide dehydrogenase small chain	Trace gas oxidation	Carbon monoxide oxidation	Carbon monoxide oxidation	1.2.5.3	K03518
SRR11834729bin.13	SRR11834729bin.13_k141_2296281_28	AF-P19915-F1-model_v4	5.335e-18	1	0.982	coxS	Carbon monoxide dehydrogenase small chain	Trace gas oxidation	Carbon monoxide oxidation	Carbon monoxide oxidation	1.2.5.3	K03518
SRR8863102rbin.7	SRR8863102rbin.7_k141_1752529_2	AF-P19915-F1-model_v4	2.015e-18	0.926	0.92	coxS	Carbon monoxide dehydrogenase small chain	Trace gas oxidation	Carbon monoxide oxidation	Carbon monoxide oxidation	1.2.5.3	K03518
MFD09603.bin.1.137	MFD09603.bin.1.137_contig_17301_129	AF-P19915-F1-model_v4	1.198e-17	0.962	0.933	coxS	Carbon monoxide dehydrogenase small chain	Trace gas oxidation	Carbon monoxide oxidation	Carbon monoxide oxidation	1.2.5.3	K03518
MFD04716.bin.1.139	MFD04716.bin.1.139_contig_7580_299	AF-P19915-F1-model_v4	7.558e-18	0.968	0.926	coxS	Carbon monoxide dehydrogenase small chain	Trace gas oxidation	Carbon monoxide oxidation	Carbon monoxide oxidation	1.2.5.3	K03518
MFD01248.bin.1.68	MFD01248.bin.1.68_contig_18414_157	AF-P19915-F1-model_v4	1.344e-17	0.975	0.957	coxS	Carbon monoxide dehydrogenase small chain	Trace gas oxidation	Carbon monoxide oxidation	Carbon monoxide oxidation	1.2.5.3	K03518
MFD01633.bin.1.223	MFD01633.bin.1.223_contig_10865_135	AF-P19915-F1-model_v4	2.497e-22	0.982	1	coxS	Carbon monoxide dehydrogenase small chain	Trace gas oxidation	Carbon monoxide oxidation	Carbon monoxide oxidation	1.2.5.3	K03518
MFD04212.bin.1.169	MFD04212.bin.1.169_contig_1913_1547	AF-P19915-F1-model_v4	9.489e-19	0.938	0.933	coxS	Carbon monoxide dehydrogenase small chain	Trace gas oxidation	Carbon monoxide oxidation	Carbon monoxide oxidation	1.2.5.3	K03518
MFD04434.bin.1.35	MFD04434.bin.1.35_contig_18843_418	AF-P19915-F1-model_v4	3.397e-18	0.956	0.933	coxS	Carbon monoxide dehydrogenase small chain	Trace gas oxidation	Carbon monoxide oxidation	Carbon monoxide oxidation	1.2.5.3	K03518
MFD01275.bin.1.76	MFD01275.bin.1.76_contig_3320_850	AF-P19915-F1-model_v4	1.56e-18	0.851	0.914	coxS	Carbon monoxide dehydrogenase small chain	Trace gas oxidation	Carbon monoxide oxidation	Carbon monoxide oxidation	1.2.5.3	K03518
SRR10260007bin.2	SRR10260007bin.2_k141_134925_2	AF-P19915-F1-model_v4	8.769e-19	0.945	0.933	coxS	Carbon monoxide dehydrogenase small chain	Trace gas oxidation	Carbon monoxide oxidation	Carbon monoxide oxidation	1.2.5.3	K03518
R26rbin.6	R26rbin.6_k141_615331_2	AF-P19915-F1-model_v4	1.754e-19	0.994	0.957	coxS	Carbon monoxide dehydrogenase small chain	Trace gas oxidation	Carbon monoxide oxidation	Carbon monoxide oxidation	1.2.5.3	K03518
MFD05747.bin.1.35	MFD05747.bin.1.35_contig_8063_341	AF-P19915-F1-model_v4	2.073e-19	0.97	0.982	coxS	Carbon monoxide dehydrogenase small chain	Trace gas oxidation	Carbon monoxide oxidation	Carbon monoxide oxidation	1.2.5.3	K03518
SRR10360631bin.21	SRR10360631bin.21_k141_353417_4	AF-P19915-F1-model_v4	3.085e-19	0.948	1	coxS	Carbon monoxide dehydrogenase small chain	Trace gas oxidation	Carbon monoxide oxidation	Carbon monoxide oxidation	1.2.5.3	K03518
MFD09567.bin.1.80	MFD09567.bin.1.80_contig_19173_139	AF-P19915-F1-model_v4	1.24e-16	0.865	0.902	coxS	Carbon monoxide dehydrogenase small chain	Trace gas oxidation	Carbon monoxide oxidation	Carbon monoxide oxidation	1.2.5.3	K03518
MFD09603.bin.1.156	MFD09603.bin.1.156_contig_5299_136	AF-P19915-F1-model_v4	8.299e-20	0.953	1	coxS	Carbon monoxide dehydrogenase small chain	Trace gas oxidation	Carbon monoxide oxidation	Carbon monoxide oxidation	1.2.5.3	K03518
MFD00392.bin.1.14	MFD00392.bin.1.14_contig_26082_285	AF-P19915-F1-model_v4	1.572e-19	0.871	0.994	coxS	Carbon monoxide dehydrogenase small chain	Trace gas oxidation	Carbon monoxide oxidation	Carbon monoxide oxidation	1.2.5.3	K03518
MFD01138.bin.1.24	MFD01138.bin.1.24_contig_47494_805	AF-P19915-F1-model_v4	6.738e-19	0.944	0.933	coxS	Carbon monoxide dehydrogenase small chain	Trace gas oxidation	Carbon monoxide oxidation	Carbon monoxide oxidation	1.2.5.3	K03518
MFD09779.bin.1.83	MFD09779.bin.1.83_contig_11972_1263	AF-P19915-F1-model_v4	5e-20	0.848	0.957	coxS	Carbon monoxide dehydrogenase small chain	Trace gas oxidation	Carbon monoxide oxidation	Carbon monoxide oxidation	1.2.5.3	K03518
MFD01916.bin.c.6	MFD01916.bin.c.6_contig_6814_1308	AF-P19915-F1-model_v4	8.661e-19	0.911	0.939	coxS	Carbon monoxide dehydrogenase small chain	Trace gas oxidation	Carbon monoxide oxidation	Carbon monoxide oxidation	1.2.5.3	K03518
MFD04580.bin.1.150	MFD04580.bin.1.150_contig_2982_823	AF-P19915-F1-model_v4	1.242e-15	0.975	0.939	coxS	Carbon monoxide dehydrogenase small chain	Trace gas oxidation	Carbon monoxide oxidation	Carbon monoxide oxidation	1.2.5.3	K03518
MFD09286.bin.1.102	MFD09286.bin.1.102_contig_16879_1879	AF-P19915-F1-model_v4	2.437e-21	0.912	0.951	coxS	Carbon monoxide dehydrogenase small chain	Trace gas oxidation	Carbon monoxide oxidation	Carbon monoxide oxidation	1.2.5.3	K03518
MFD01275.bin.1.267	MFD01275.bin.1.267_contig_4623_2734	AF-P19915-F1-model_v4	5.664e-18	0.863	0.926	coxS	Carbon monoxide dehydrogenase small chain	Trace gas oxidation	Carbon monoxide oxidation	Carbon monoxide oxidation	1.2.5.3	K03518
MFD05512.bin.1.169	MFD05512.bin.1.169_contig_11616_793	AF-P19915-F1-model_v4	1.541e-17	0.968	0.933	coxS	Carbon monoxide dehydrogenase small chain	Trace gas oxidation	Carbon monoxide oxidation	Carbon monoxide oxidation	1.2.5.3	K03518
SRR9009774bin.361	SRR9009774bin.361_k141_5828692_21	AF-P19915-F1-model_v4	1.221e-19	0.975	0.951	coxS	Carbon monoxide dehydrogenase small chain	Trace gas oxidation	Carbon monoxide oxidation	Carbon monoxide oxidation	1.2.5.3	K03518
SRR8554485rbin.37	SRR8554485rbin.37_k141_434942_3	AF-P19915-F1-model_v4	2.714e-19	0.911	0.945	coxS	Carbon monoxide dehydrogenase small chain	Trace gas oxidation	Carbon monoxide oxidation	Carbon monoxide oxidation	1.2.5.3	K03518
R26rbin.1	R26rbin.1_k141_165508_5	AF-P19915-F1-model_v4	2.107e-19	0.987	0.957	coxS	Carbon monoxide dehydrogenase small chain	Trace gas oxidation	Carbon monoxide oxidation	Carbon monoxide oxidation	1.2.5.3	K03518
MFD03399.bin.1.67	MFD03399.bin.1.67_contig_3669_189	AF-P19915-F1-model_v4	4.245e-22	0.934	0.951	coxS	Carbon monoxide dehydrogenase small chain	Trace gas oxidation	Carbon monoxide oxidation	Carbon monoxide oxidation	1.2.5.3	K03518
SRR5713101rbin.14	SRR5713101rbin.14_k141_977043_11	AF-P19915-F1-model_v4	3.853e-19	0.969	0.969	coxS	Carbon monoxide dehydrogenase small chain	Trace gas oxidation	Carbon monoxide oxidation	Carbon monoxide oxidation	1.2.5.3	K03518
MFD04850.bin.2.48	MFD04850.bin.2.48_contig_71151_31	AF-P19915-F1-model_v4	6.251e-17	0.994	0.982	coxS	Carbon monoxide dehydrogenase small chain	Trace gas oxidation	Carbon monoxide oxidation	Carbon monoxide oxidation	1.2.5.3	K03518
S408bin.9	S408bin.9_k141_989679_36	AF-P19915-F1-model_v4	1.014e-19	0.968	0.933	coxS	Carbon monoxide dehydrogenase small chain	Trace gas oxidation	Carbon monoxide oxidation	Carbon monoxide oxidation	1.2.5.3	K03518
SRR3985624rbin.33	SRR3985624rbin.33_k141_49123_99	AF-P19915-F1-model_v4	2.991e-19	0.964	0.988	coxS	Carbon monoxide dehydrogenase small chain	Trace gas oxidation	Carbon monoxide oxidation	Carbon monoxide oxidation	1.2.5.3	K03518
MFD04580.bin.1.28	MFD04580.bin.1.28_contig_3448_1963	AF-P19915-F1-model_v4	1.274e-20	0.906	0.939	coxS	Carbon monoxide dehydrogenase small chain	Trace gas oxidation	Carbon monoxide oxidation	Carbon monoxide oxidation	1.2.5.3	K03518
SRR7095402rbin.7	SRR7095402rbin.7_k141_3084229_11	AF-P19915-F1-model_v4	4.807e-17	0.976	0.988	coxS	Carbon monoxide dehydrogenase small chain	Trace gas oxidation	Carbon monoxide oxidation	Carbon monoxide oxidation	1.2.5.3	K03518
SRR5437773rbin.5	SRR5437773rbin.5_k141_2130423_17	AF-P19915-F1-model_v4	1.321e-20	0.981	0.963	coxS	Carbon monoxide dehydrogenase small chain	Trace gas oxidation	Carbon monoxide oxidation	Carbon monoxide oxidation	1.2.5.3	K03518
MFD00962.bin.2.146	MFD00962.bin.2.146_contig_13810_56	AF-P19915-F1-model_v4	7.932e-20	0.934	0.951	coxS	Carbon monoxide dehydrogenase small chain	Trace gas oxidation	Carbon monoxide oxidation	Carbon monoxide oxidation	1.2.5.3	K03518
MFD09964.bin.1.191	MFD09964.bin.1.191_contig_5350_6	AF-P19915-F1-model_v4	1.018e-18	0.974	0.933	coxS	Carbon monoxide dehydrogenase small chain	Trace gas oxidation	Carbon monoxide oxidation	Carbon monoxide oxidation	1.2.5.3	K03518
MFD02242.bin.1.318	MFD02242.bin.1.318_contig_11184_158	AF-P19915-F1-model_v4	1.187e-19	0.988	0.988	coxS	Carbon monoxide dehydrogenase small chain	Trace gas oxidation	Carbon monoxide oxidation	Carbon monoxide oxidation	1.2.5.3	K03518
MFD05512.bin.1.150	MFD05512.bin.1.150_contig_5800_272	AF-P19915-F1-model_v4	2.957e-18	0.865	0.945	coxS	Carbon monoxide dehydrogenase small chain	Trace gas oxidation	Carbon monoxide oxidation	Carbon monoxide oxidation	1.2.5.3	K03518
MFD02840.bin.1.278	MFD02840.bin.1.278_contig_77953_53	AF-P19915-F1-model_v4	1.877e-18	0.987	0.963	coxS	Carbon monoxide dehydrogenase small chain	Trace gas oxidation	Carbon monoxide oxidation	Carbon monoxide oxidation	1.2.5.3	K03518
MFD02581.bin.1.162	MFD02581.bin.1.162_contig_5081_135	AF-P19915-F1-model_v4	6.877e-19	0.95	0.933	coxS	Carbon monoxide dehydrogenase small chain	Trace gas oxidation	Carbon monoxide oxidation	Carbon monoxide oxidation	1.2.5.3	K03518
SRR10260005bin.1	SRR10260005bin.1_k141_75358_15	AF-P19915-F1-model_v4	1.13e-18	0.969	0.951	coxS	Carbon monoxide dehydrogenase small chain	Trace gas oxidation	Carbon monoxide oxidation	Carbon monoxide oxidation	1.2.5.3	K03518
MFD05705.bin.1.149	MFD05705.bin.1.149_contig_80275_14	AF-P19915-F1-model_v4	6.598e-18	0.976	0.982	coxS	Carbon monoxide dehydrogenase small chain	Trace gas oxidation	Carbon monoxide oxidation	Carbon monoxide oxidation	1.2.5.3	K03518
SRR3970034rbin.40	SRR3970034rbin.40_k141_1728431_5	AF-P19915-F1-model_v4	3.881e-20	0.951	0.951	coxS	Carbon monoxide dehydrogenase small chain	Trace gas oxidation	Carbon monoxide oxidation	Carbon monoxide oxidation	1.2.5.3	K03518
MFD09964.bin.1.79	MFD09964.bin.1.79_contig_15306_1402	AF-P19915-F1-model_v4	2.205e-19	0.945	0.945	coxS	Carbon monoxide dehydrogenase small chain	Trace gas oxidation	Carbon monoxide oxidation	Carbon monoxide oxidation	1.2.5.3	K03518
SRR11742948bin.2	SRR11742948bin.2_k141_4038769_11	AF-P19915-F1-model_v4	4.161e-19	0.994	0.963	coxS	Carbon monoxide dehydrogenase small chain	Trace gas oxidation	Carbon monoxide oxidation	Carbon monoxide oxidation	1.2.5.3	K03518
MFD05512.bin.1.45	MFD05512.bin.1.45_contig_2886_1249	AF-P19915-F1-model_v4	5.024e-17	0.957	0.951	coxS	Carbon monoxide dehydrogenase small chain	Trace gas oxidation	Carbon monoxide oxidation	Carbon monoxide oxidation	1.2.5.3	K03518
SRR7004338rbin.9	SRR7004338rbin.9_k141_1615345_12	AF-P19915-F1-model_v4	1.444e-19	0.981	0.945	coxS	Carbon monoxide dehydrogenase small chain	Trace gas oxidation	Carbon monoxide oxidation	Carbon monoxide oxidation	1.2.5.3	K03518
MFD03975.bin.1.217	MFD03975.bin.1.217_contig_25252_40	AF-P19915-F1-model_v4	2.155e-14	0.994	0.957	coxS	Carbon monoxide dehydrogenase small chain	Trace gas oxidation	Carbon monoxide oxidation	Carbon monoxide oxidation	1.2.5.3	K03518
MFD03975.bin.1.62	MFD03975.bin.1.62_contig_11283_40	AF-P19915-F1-model_v4	4.352e-20	0.987	0.933	coxS	Carbon monoxide dehydrogenase small chain	Trace gas oxidation	Carbon monoxide oxidation	Carbon monoxide oxidation	1.2.5.3	K03518
MFD09567.bin.1.80	MFD09567.bin.1.80_contig_18948_630	AF-P19915-F1-model_v4	7.352e-20	0.876	0.957	coxS	Carbon monoxide dehydrogenase small chain	Trace gas oxidation	Carbon monoxide oxidation	Carbon monoxide oxidation	1.2.5.3	K03518
SRR8556377rbin.89	SRR8556377rbin.89_k141_3701228_2	AF-P19915-F1-model_v4	7.22e-19	0.987	0.957	coxS	Carbon monoxide dehydrogenase small chain	Trace gas oxidation	Carbon monoxide oxidation	Carbon monoxide oxidation	1.2.5.3	K03518
MFD00082.bin.1.24	MFD00082.bin.1.24_contig_914_1694	AF-P19915-F1-model_v4	5.505e-19	0.938	0.926	coxS	Carbon monoxide dehydrogenase small chain	Trace gas oxidation	Carbon monoxide oxidation	Carbon monoxide oxidation	1.2.5.3	K03518
MFD00731.bin.1.228	MFD00731.bin.1.228_contig_58785_11	AF-P19915-F1-model_v4	5.454e-18	0.988	0.975	coxS	Carbon monoxide dehydrogenase small chain	Trace gas oxidation	Carbon monoxide oxidation	Carbon monoxide oxidation	1.2.5.3	K03518
MFD02416.bin.1.130	MFD02416.bin.1.130_contig_8946_325	AF-P19915-F1-model_v4	1.186e-17	0.981	0.933	coxS	Carbon monoxide dehydrogenase small chain	Trace gas oxidation	Carbon monoxide oxidation	Carbon monoxide oxidation	1.2.5.3	K03518
MFD10064.bin.2.52	MFD10064.bin.2.52_contig_18188_209	AF-P19915-F1-model_v4	1.974e-17	0.994	0.963	coxS	Carbon monoxide dehydrogenase small chain	Trace gas oxidation	Carbon monoxide oxidation	Carbon monoxide oxidation	1.2.5.3	K03518
MFD09212.bin.1.244	MFD09212.bin.1.244_contig_39996_69	AF-P19915-F1-model_v4	2.871e-17	0.828	0.939	coxS	Carbon monoxide dehydrogenase small chain	Trace gas oxidation	Carbon monoxide oxidation	Carbon monoxide oxidation	1.2.5.3	K03518
MFD09964.bin.1.74	MFD09964.bin.1.74_contig_1130_308	AF-P19915-F1-model_v4	1.555e-15	0.94	0.988	coxS	Carbon monoxide dehydrogenase small chain	Trace gas oxidation	Carbon monoxide oxidation	Carbon monoxide oxidation	1.2.5.3	K03518
MFD02840.bin.1.238	MFD02840.bin.1.238_contig_24168_11	AF-P19915-F1-model_v4	1.433e-20	0.886	0.951	coxS	Carbon monoxide dehydrogenase small chain	Trace gas oxidation	Carbon monoxide oxidation	Carbon monoxide oxidation	1.2.5.3	K03518
S188bin.1	S188bin.1_k141_582968_138	AF-P19915-F1-model_v4	4.66e-20	0.982	0.982	coxS	Carbon monoxide dehydrogenase small chain	Trace gas oxidation	Carbon monoxide oxidation	Carbon monoxide oxidation	1.2.5.3	K03518
MFD02581.bin.1.4	MFD02581.bin.1.4_contig_34724_28	AF-P19915-F1-model_v4	8.374e-19	0.981	0.975	coxS	Carbon monoxide dehydrogenase small chain	Trace gas oxidation	Carbon monoxide oxidation	Carbon monoxide oxidation	1.2.5.3	K03518
MFD00008.bin.1.121	MFD00008.bin.1.121_contig_22383_542	AF-P19915-F1-model_v4	4.093e-18	0.938	0.933	coxS	Carbon monoxide dehydrogenase small chain	Trace gas oxidation	Carbon monoxide oxidation	Carbon monoxide oxidation	1.2.5.3	K03518
MFD02248.bin.1.58	MFD02248.bin.1.58_contig_30512_345	AF-P19915-F1-model_v4	4.779e-19	0.941	0.982	coxS	Carbon monoxide dehydrogenase small chain	Trace gas oxidation	Carbon monoxide oxidation	Carbon monoxide oxidation	1.2.5.3	K03518
MFD02242.bin.1.156	MFD02242.bin.1.156_contig_25483_340	AF-P19915-F1-model_v4	2.726e-19	0.994	0.957	coxS	Carbon monoxide dehydrogenase small chain	Trace gas oxidation	Carbon monoxide oxidation	Carbon monoxide oxidation	1.2.5.3	K03518
MFD04850.bin.1.250	MFD04850.bin.1.250_contig_7661_14	AF-P19915-F1-model_v4	1.068e-17	0.968	0.926	coxS	Carbon monoxide dehydrogenase small chain	Trace gas oxidation	Carbon monoxide oxidation	Carbon monoxide oxidation	1.2.5.3	K03518
MFD09964.bin.1.31	MFD09964.bin.1.31_contig_2467_146	AF-P19915-F1-model_v4	1.528e-18	0.836	0.933	coxS	Carbon monoxide dehydrogenase small chain	Trace gas oxidation	Carbon monoxide oxidation	Carbon monoxide oxidation	1.2.5.3	K03518
MFD05841.bin.1.161	MFD05841.bin.1.161_contig_46389_106	AF-P19915-F1-model_v4	7.114e-18	0.827	0.939	coxS	Carbon monoxide dehydrogenase small chain	Trace gas oxidation	Carbon monoxide oxidation	Carbon monoxide oxidation	1.2.5.3	K03518
MFD05684.bin.1.382	MFD05684.bin.1.382_contig_22023_380	AF-P19915-F1-model_v4	1.64e-18	0.969	0.945	coxS	Carbon monoxide dehydrogenase small chain	Trace gas oxidation	Carbon monoxide oxidation	Carbon monoxide oxidation	1.2.5.3	K03518
MFD00032.bin.1.80	MFD00032.bin.1.80_contig_51215_22	AF-P19915-F1-model_v4	7.281e-18	0.869	0.969	coxS	Carbon monoxide dehydrogenase small chain	Trace gas oxidation	Carbon monoxide oxidation	Carbon monoxide oxidation	1.2.5.3	K03518
SRR11674058bin.20	SRR11674058bin.20_k141_489469_18	AF-P19915-F1-model_v4	3.287e-18	0.981	0.926	coxS	Carbon monoxide dehydrogenase small chain	Trace gas oxidation	Carbon monoxide oxidation	Carbon monoxide oxidation	1.2.5.3	K03518
MFD02242.bin.1.310	MFD02242.bin.1.310_contig_9833_292	AF-P19915-F1-model_v4	1.403e-18	0.821	0.988	coxS	Carbon monoxide dehydrogenase small chain	Trace gas oxidation	Carbon monoxide oxidation	Carbon monoxide oxidation	1.2.5.3	K03518
SRR5579883rbin.30	SRR5579883rbin.30_k141_452709_6	AF-P19915-F1-model_v4	7.736e-19	0.994	0.963	coxS	Carbon monoxide dehydrogenase small chain	Trace gas oxidation	Carbon monoxide oxidation	Carbon monoxide oxidation	1.2.5.3	K03518
SRR11835574bin.20	SRR11835574bin.20_k141_4335173_49	AF-P19915-F1-model_v4	1.11e-18	0.898	0.982	coxS	Carbon monoxide dehydrogenase small chain	Trace gas oxidation	Carbon monoxide oxidation	Carbon monoxide oxidation	1.2.5.3	K03518
SRR10998592bin.21	SRR10998592bin.21_k141_2663007_2	AF-P19915-F1-model_v4	2.25e-20	1	1	coxS	Carbon monoxide dehydrogenase small chain	Trace gas oxidation	Carbon monoxide oxidation	Carbon monoxide oxidation	1.2.5.3	K03518
MFD02134.bin.1.158	MFD02134.bin.1.158_contig_8795_735	AF-P19915-F1-model_v4	1.428e-17	0.95	0.933	coxS	Carbon monoxide dehydrogenase small chain	Trace gas oxidation	Carbon monoxide oxidation	Carbon monoxide oxidation	1.2.5.3	K03518
SRR6201988rbin.1	SRR6201988rbin.1_k141_29280_151	AF-P19915-F1-model_v4	5.736e-20	0.968	0.939	coxS	Carbon monoxide dehydrogenase small chain	Trace gas oxidation	Carbon monoxide oxidation	Carbon monoxide oxidation	1.2.5.3	K03518
MFD00962.bin.1.324	MFD00962.bin.1.324_contig_63874_30	AF-P19915-F1-model_v4	1.758e-21	0.982	1	coxS	Carbon monoxide dehydrogenase small chain	Trace gas oxidation	Carbon monoxide oxidation	Carbon monoxide oxidation	1.2.5.3	K03518
MFD05513.bin.1.3	MFD05513.bin.1.3_contig_3618_3289	AF-P19915-F1-model_v4	1.242e-17	0.928	0.933	coxS	Carbon monoxide dehydrogenase small chain	Trace gas oxidation	Carbon monoxide oxidation	Carbon monoxide oxidation	1.2.5.3	K03518
MFD09368.bin.1.23	MFD09368.bin.1.23_contig_13842_1145	AF-P19915-F1-model_v4	5.146e-20	0.994	0.988	coxS	Carbon monoxide dehydrogenase small chain	Trace gas oxidation	Carbon monoxide oxidation	Carbon monoxide oxidation	1.2.5.3	K03518
MFD09222.bin.1.50	MFD09222.bin.1.50_contig_67289_591	AF-P19915-F1-model_v4	4.495e-18	0.945	0.951	coxS	Carbon monoxide dehydrogenase small chain	Trace gas oxidation	Carbon monoxide oxidation	Carbon monoxide oxidation	1.2.5.3	K03518
MFD05513.bin.2.150	MFD05513.bin.2.150_contig_6682_95	AF-P19915-F1-model_v4	8.581e-18	0.987	0.957	coxS	Carbon monoxide dehydrogenase small chain	Trace gas oxidation	Carbon monoxide oxidation	Carbon monoxide oxidation	1.2.5.3	K03518
SRR5215472rbin.14	SRR5215472rbin.14_k141_4794021_190	AF-P19915-F1-model_v4	6.744e-19	0.987	0.933	coxS	Carbon monoxide dehydrogenase small chain	Trace gas oxidation	Carbon monoxide oxidation	Carbon monoxide oxidation	1.2.5.3	K03518
SRR7042392rbin.8	SRR7042392rbin.8_k141_1565250_3	AF-P19915-F1-model_v4	2.266e-19	0.925	0.982	coxS	Carbon monoxide dehydrogenase small chain	Trace gas oxidation	Carbon monoxide oxidation	Carbon monoxide oxidation	1.2.5.3	K03518
MFD01716.bin.1.86	MFD01716.bin.1.86_contig_10660_211	AF-P19915-F1-model_v4	6.05e-18	0.948	0.988	coxS	Carbon monoxide dehydrogenase small chain	Trace gas oxidation	Carbon monoxide oxidation	Carbon monoxide oxidation	1.2.5.3	K03518
MFD04434.bin.1.35	MFD04434.bin.1.35_contig_25452_71	AF-P19915-F1-model_v4	9.666e-17	0.928	0.933	coxS	Carbon monoxide dehydrogenase small chain	Trace gas oxidation	Carbon monoxide oxidation	Carbon monoxide oxidation	1.2.5.3	K03518
MFD00822.bin.1.211	MFD00822.bin.1.211_contig_20852_1914	AF-P19915-F1-model_v4	1.066e-18	0.962	0.939	coxS	Carbon monoxide dehydrogenase small chain	Trace gas oxidation	Carbon monoxide oxidation	Carbon monoxide oxidation	1.2.5.3	K03518
MFD00008.bin.1.84	MFD00008.bin.1.84_contig_13675_83	AF-P19915-F1-model_v4	2.77e-17	0.994	0.982	coxS	Carbon monoxide dehydrogenase small chain	Trace gas oxidation	Carbon monoxide oxidation	Carbon monoxide oxidation	1.2.5.3	K03518
SRR12418384bin.1	SRR12418384bin.1_k141_96970_8	AF-P19915-F1-model_v4	5.133e-19	0.975	0.951	coxS	Carbon monoxide dehydrogenase small chain	Trace gas oxidation	Carbon monoxide oxidation	Carbon monoxide oxidation	1.2.5.3	K03518
SRR11613032bin.20	SRR11613032bin.20_k141_459913_39	AF-P19915-F1-model_v4	4.984e-18	0.926	0.92	coxS	Carbon monoxide dehydrogenase small chain	Trace gas oxidation	Carbon monoxide oxidation	Carbon monoxide oxidation	1.2.5.3	K03518
MFD05705.bin.1.45	MFD05705.bin.1.45_contig_73821_510	AF-P19915-F1-model_v4	9.178e-19	0.945	0.957	coxS	Carbon monoxide dehydrogenase small chain	Trace gas oxidation	Carbon monoxide oxidation	Carbon monoxide oxidation	1.2.5.3	K03518
SRR5581483rbin.139	SRR5581483rbin.139_k141_183325_31	AF-P19915-F1-model_v4	2.025e-21	0.963	0.957	coxS	Carbon monoxide dehydrogenase small chain	Trace gas oxidation	Carbon monoxide oxidation	Carbon monoxide oxidation	1.2.5.3	K03518
MFD09671.bin.1.162	MFD09671.bin.1.162_contig_16851_30	AF-P19915-F1-model_v4	7.25e-14	0.934	0.853	coxS	Carbon monoxide dehydrogenase small chain	Trace gas oxidation	Carbon monoxide oxidation	Carbon monoxide oxidation	1.2.5.3	K03518
MFD05684.bin.1.374	MFD05684.bin.1.374_contig_42684_2284	AF-P19915-F1-model_v4	4.113e-18	0.994	0.963	coxS	Carbon monoxide dehydrogenase small chain	Trace gas oxidation	Carbon monoxide oxidation	Carbon monoxide oxidation	1.2.5.3	K03518
MFD00962.bin.1.7	MFD00962.bin.1.7_contig_47871_240	AF-P19915-F1-model_v4	7.791e-18	0.988	0.982	coxS	Carbon monoxide dehydrogenase small chain	Trace gas oxidation	Carbon monoxide oxidation	Carbon monoxide oxidation	1.2.5.3	K03518
MFD00031.bin.1.196	MFD00031.bin.1.196_contig_1815_104	AF-P19915-F1-model_v4	3.51e-19	0.957	0.951	coxS	Carbon monoxide dehydrogenase small chain	Trace gas oxidation	Carbon monoxide oxidation	Carbon monoxide oxidation	1.2.5.3	K03518
S283bin.4	S283bin.4_k141_1715253_79	AF-P19915-F1-model_v4	2.869e-19	0.958	0.982	coxS	Carbon monoxide dehydrogenase small chain	Trace gas oxidation	Carbon monoxide oxidation	Carbon monoxide oxidation	1.2.5.3	K03518
MFD05521.bin.1.59	MFD05521.bin.1.59_contig_46945_312	AF-P19915-F1-model_v4	1.657e-14	0.993	0.933	coxS	Carbon monoxide dehydrogenase small chain	Trace gas oxidation	Carbon monoxide oxidation	Carbon monoxide oxidation	1.2.5.3	K03518
MFD02840.bin.1.77	MFD02840.bin.1.77_contig_47047_266	AF-P19915-F1-model_v4	1.768e-18	0.987	0.969	coxS	Carbon monoxide dehydrogenase small chain	Trace gas oxidation	Carbon monoxide oxidation	Carbon monoxide oxidation	1.2.5.3	K03518
SRR5581483rbin.76	SRR5581483rbin.76_k141_2316440_118	AF-P19915-F1-model_v4	4.476e-18	0.951	0.951	coxS	Carbon monoxide dehydrogenase small chain	Trace gas oxidation	Carbon monoxide oxidation	Carbon monoxide oxidation	1.2.5.3	K03518
MFD10113.bin.1.191	MFD10113.bin.1.191_contig_33325_14	AF-P19915-F1-model_v4	2.582e-18	0.988	0.963	coxS	Carbon monoxide dehydrogenase small chain	Trace gas oxidation	Carbon monoxide oxidation	Carbon monoxide oxidation	1.2.5.3	K03518
MFD09964.bin.1.67	MFD09964.bin.1.67_contig_25210_29	AF-P19915-F1-model_v4	1.232e-18	0.994	0.969	coxS	Carbon monoxide dehydrogenase small chain	Trace gas oxidation	Carbon monoxide oxidation	Carbon monoxide oxidation	1.2.5.3	K03518
MFD00822.bin.1.216	MFD00822.bin.1.216_contig_35723_143	AF-P19915-F1-model_v4	1.104e-19	0.994	0.982	coxS	Carbon monoxide dehydrogenase small chain	Trace gas oxidation	Carbon monoxide oxidation	Carbon monoxide oxidation	1.2.5.3	K03518
MFD04944.bin.1.57	MFD04944.bin.1.57_contig_14731_776	AF-P19915-F1-model_v4	1.175e-18	0.962	0.926	coxS	Carbon monoxide dehydrogenase small chain	Trace gas oxidation	Carbon monoxide oxidation	Carbon monoxide oxidation	1.2.5.3	K03518
SRR5579884rbin.42	SRR5579884rbin.42_k141_702254_194	AF-P19915-F1-model_v4	2.304e-18	0.926	0.982	coxS	Carbon monoxide dehydrogenase small chain	Trace gas oxidation	Carbon monoxide oxidation	Carbon monoxide oxidation	1.2.5.3	K03518
MFD09368.bin.c.1	MFD09368.bin.c.1_contig_3069_896	AF-P19915-F1-model_v4	3.68e-18	0.962	0.939	coxS	Carbon monoxide dehydrogenase small chain	Trace gas oxidation	Carbon monoxide oxidation	Carbon monoxide oxidation	1.2.5.3	K03518
MFD05513.bin.2.61	MFD05513.bin.2.61_contig_54128_81	AF-P19915-F1-model_v4	6.887e-22	0.982	0.994	coxS	Carbon monoxide dehydrogenase small chain	Trace gas oxidation	Carbon monoxide oxidation	Carbon monoxide oxidation	1.2.5.3	K03518
MFD03323.bin.1.108	MFD03323.bin.1.108_contig_21091_427	AF-P19915-F1-model_v4	3.307e-22	0.982	0.994	coxS	Carbon monoxide dehydrogenase small chain	Trace gas oxidation	Carbon monoxide oxidation	Carbon monoxide oxidation	1.2.5.3	K03518
MFD04463.bin.3.24	MFD04463.bin.3.24_contig_16437_2	AF-P19915-F1-model_v4	4.647e-21	0.934	0.951	coxS	Carbon monoxide dehydrogenase small chain	Trace gas oxidation	Carbon monoxide oxidation	Carbon monoxide oxidation	1.2.5.3	K03518
MFD05684.bin.1.323	MFD05684.bin.1.323_contig_105381_83	AF-P19915-F1-model_v4	5.764e-21	0.988	0.994	coxS	Carbon monoxide dehydrogenase small chain	Trace gas oxidation	Carbon monoxide oxidation	Carbon monoxide oxidation	1.2.5.3	K03518
MFD02840.bin.1.220	MFD02840.bin.1.220_contig_10024_425	AF-P19915-F1-model_v4	2.881e-19	0.994	0.982	coxS	Carbon monoxide dehydrogenase small chain	Trace gas oxidation	Carbon monoxide oxidation	Carbon monoxide oxidation	1.2.5.3	K03518
SRR5195129rbin.12	SRR5195129rbin.12_k141_700766_2	AF-P19915-F1-model_v4	1.702e-19	0.994	0.957	coxS	Carbon monoxide dehydrogenase small chain	Trace gas oxidation	Carbon monoxide oxidation	Carbon monoxide oxidation	1.2.5.3	K03518
MFD02248.bin.1.211	MFD02248.bin.1.211_contig_16375_400	AF-P19915-F1-model_v4	2.574e-16	0.928	0.933	coxS	Carbon monoxide dehydrogenase small chain	Trace gas oxidation	Carbon monoxide oxidation	Carbon monoxide oxidation	1.2.5.3	K03518
MFD02360.bin.1.3	MFD02360.bin.1.3_contig_1696_1310	AF-P19915-F1-model_v4	2.936e-17	0.974	0.92	coxS	Carbon monoxide dehydrogenase small chain	Trace gas oxidation	Carbon monoxide oxidation	Carbon monoxide oxidation	1.2.5.3	K03518
MFD06229.bin.1.275	MFD06229.bin.1.275_contig_3626_1547	AF-P19915-F1-model_v4	1.394e-19	0.987	0.933	coxS	Carbon monoxide dehydrogenase small chain	Trace gas oxidation	Carbon monoxide oxidation	Carbon monoxide oxidation	1.2.5.3	K03518
SRR5579864rbin.18	SRR5579864rbin.18_k141_1853498_12	AF-P19915-F1-model_v4	1.22e-18	0.971	0.988	coxS	Carbon monoxide dehydrogenase small chain	Trace gas oxidation	Carbon monoxide oxidation	Carbon monoxide oxidation	1.2.5.3	K03518
SRR5195133rbin.1	SRR5195133rbin.1_k141_741900_8	AF-P19915-F1-model_v4	2.1e-18	0.824	0.975	coxS	Carbon monoxide dehydrogenase small chain	Trace gas oxidation	Carbon monoxide oxidation	Carbon monoxide oxidation	1.2.5.3	K03518
MFD00962.bin.1.253	MFD00962.bin.1.253_contig_149402_154	AF-P19915-F1-model_v4	7.396e-18	0.982	0.982	coxS	Carbon monoxide dehydrogenase small chain	Trace gas oxidation	Carbon monoxide oxidation	Carbon monoxide oxidation	1.2.5.3	K03518
SRR5581483rbin.43	SRR5581483rbin.43_k141_240476_13	AF-P19915-F1-model_v4	2.297e-19	0.932	0.982	coxS	Carbon monoxide dehydrogenase small chain	Trace gas oxidation	Carbon monoxide oxidation	Carbon monoxide oxidation	1.2.5.3	K03518
MFD04944.bin.1.34	MFD04944.bin.1.34_contig_52319_260	AF-P19915-F1-model_v4	1.986e-18	0.988	0.963	coxS	Carbon monoxide dehydrogenase small chain	Trace gas oxidation	Carbon monoxide oxidation	Carbon monoxide oxidation	1.2.5.3	K03518
MFD08497.bin.1.115	MFD08497.bin.1.115_contig_50697_388	AF-P19915-F1-model_v4	2.853e-18	0.962	0.926	coxS	Carbon monoxide dehydrogenase small chain	Trace gas oxidation	Carbon monoxide oxidation	Carbon monoxide oxidation	1.2.5.3	K03518
MFD09603.bin.1.32	MFD09603.bin.1.32_contig_1945_1925	AF-P19915-F1-model_v4	1.809e-18	0.952	0.963	coxS	Carbon monoxide dehydrogenase small chain	Trace gas oxidation	Carbon monoxide oxidation	Carbon monoxide oxidation	1.2.5.3	K03518
MFD00822.bin.1.72	MFD00822.bin.1.72_contig_118084_265	AF-P19915-F1-model_v4	4.648e-19	0.951	0.945	coxS	Carbon monoxide dehydrogenase small chain	Trace gas oxidation	Carbon monoxide oxidation	Carbon monoxide oxidation	1.2.5.3	K03518
MFD04434.bin.1.109	MFD04434.bin.1.109_contig_19812_65	AF-P19915-F1-model_v4	6.228e-19	0.974	0.933	coxS	Carbon monoxide dehydrogenase small chain	Trace gas oxidation	Carbon monoxide oxidation	Carbon monoxide oxidation	1.2.5.3	K03518
SRR5823607rbin.9	SRR5823607rbin.9_k141_266856_5	AF-P19915-F1-model_v4	1.942e-19	0.962	0.945	coxS	Carbon monoxide dehydrogenase small chain	Trace gas oxidation	Carbon monoxide oxidation	Carbon monoxide oxidation	1.2.5.3	K03518
MFD01872.bin.1.6	MFD01872.bin.1.6_contig_60679_181	AF-P19915-F1-model_v4	1.291e-20	0.963	0.951	coxS	Carbon monoxide dehydrogenase small chain	Trace gas oxidation	Carbon monoxide oxidation	Carbon monoxide oxidation	1.2.5.3	K03518
SRR7976247rbin.16	SRR7976247rbin.16_k141_47756_7	AF-P19915-F1-model_v4	7.698e-19	0.987	0.945	coxS	Carbon monoxide dehydrogenase small chain	Trace gas oxidation	Carbon monoxide oxidation	Carbon monoxide oxidation	1.2.5.3	K03518
MFD09267.bin.1.253	MFD09267.bin.1.253_contig_1114_904	AF-P19915-F1-model_v4	3.152e-18	0.955	0.914	coxS	Carbon monoxide dehydrogenase small chain	Trace gas oxidation	Carbon monoxide oxidation	Carbon monoxide oxidation	1.2.5.3	K03518
MFD06298.bin.1.5	MFD06298.bin.1.5_contig_18406_736	AF-P19915-F1-model_v4	2.058e-19	0.962	0.939	coxS	Carbon monoxide dehydrogenase small chain	Trace gas oxidation	Carbon monoxide oxidation	Carbon monoxide oxidation	1.2.5.3	K03518
MFD09286.bin.1.109	MFD09286.bin.1.109_contig_50828_120	AF-P19915-F1-model_v4	1.485e-21	0.982	0.994	coxS	Carbon monoxide dehydrogenase small chain	Trace gas oxidation	Carbon monoxide oxidation	Carbon monoxide oxidation	1.2.5.3	K03518
MFD02579.bin.1.39	MFD02579.bin.1.39_contig_16325_98	AF-P19915-F1-model_v4	6.952e-18	0.994	1	coxS	Carbon monoxide dehydrogenase small chain	Trace gas oxidation	Carbon monoxide oxidation	Carbon monoxide oxidation	1.2.5.3	K03518
SRR11743100bin.6	SRR11743100bin.6_k141_1437209_3	AF-P19915-F1-model_v4	8.436e-20	0.968	0.939	coxS	Carbon monoxide dehydrogenase small chain	Trace gas oxidation	Carbon monoxide oxidation	Carbon monoxide oxidation	1.2.5.3	K03518
MFD01213.bin.1.9	MFD01213.bin.1.9_contig_6488_325	AF-P19915-F1-model_v4	7.253e-17	0.968	0.933	coxS	Carbon monoxide dehydrogenase small chain	Trace gas oxidation	Carbon monoxide oxidation	Carbon monoxide oxidation	1.2.5.3	K03518
MFD09126.bin.1.74	MFD09126.bin.1.74_contig_30274_92	AF-P19915-F1-model_v4	2.807e-18	0.921	0.926	coxS	Carbon monoxide dehydrogenase small chain	Trace gas oxidation	Carbon monoxide oxidation	Carbon monoxide oxidation	1.2.5.3	K03518
MFD06298.bin.1.233	MFD06298.bin.1.233_contig_6266_169	AF-P19915-F1-model_v4	2.279e-19	0.981	0.926	coxS	Carbon monoxide dehydrogenase small chain	Trace gas oxidation	Carbon monoxide oxidation	Carbon monoxide oxidation	1.2.5.3	K03518
SRR13115019bin.68	SRR13115019bin.68_k141_662955_21	AF-P19915-F1-model_v4	1.014e-18	0.95	0.92	coxS	Carbon monoxide dehydrogenase small chain	Trace gas oxidation	Carbon monoxide oxidation	Carbon monoxide oxidation	1.2.5.3	K03518
MFD09222.bin.1.71	MFD09222.bin.1.71_contig_44700_2	AF-P19915-F1-model_v4	1.816e-21	0.983	1	coxS	Carbon monoxide dehydrogenase small chain	Trace gas oxidation	Carbon monoxide oxidation	Carbon monoxide oxidation	1.2.5.3	K03518
MFD05512.bin.1.45	MFD05512.bin.1.45_contig_2886_372	AF-P19915-F1-model_v4	5.04e-22	0.982	1	coxS	Carbon monoxide dehydrogenase small chain	Trace gas oxidation	Carbon monoxide oxidation	Carbon monoxide oxidation	1.2.5.3	K03518
MFD04752.bin.1.137	MFD04752.bin.1.137_contig_60047_59	AF-P19915-F1-model_v4	3.239e-16	0.993	0.92	coxS	Carbon monoxide dehydrogenase small chain	Trace gas oxidation	Carbon monoxide oxidation	Carbon monoxide oxidation	1.2.5.3	K03518
MFD05942.bin.1.384	MFD05942.bin.1.384_contig_6827_709	AF-P19915-F1-model_v4	3.178e-17	0.974	0.926	coxS	Carbon monoxide dehydrogenase small chain	Trace gas oxidation	Carbon monoxide oxidation	Carbon monoxide oxidation	1.2.5.3	K03518
SRR5437773rbin.16	SRR5437773rbin.16_k141_2160716_15	AF-P19915-F1-model_v4	2.402e-18	0.933	0.945	coxS	Carbon monoxide dehydrogenase small chain	Trace gas oxidation	Carbon monoxide oxidation	Carbon monoxide oxidation	1.2.5.3	K03518
MFD05442.bin.1.433	MFD05442.bin.1.433_contig_80600_114	AF-P19915-F1-model_v4	6.443e-18	0.981	0.939	coxS	Carbon monoxide dehydrogenase small chain	Trace gas oxidation	Carbon monoxide oxidation	Carbon monoxide oxidation	1.2.5.3	K03518
MFD09212.bin.1.136	MFD09212.bin.1.136_contig_1645_1078	AF-P19915-F1-model_v4	5.815e-19	0.962	0.939	coxS	Carbon monoxide dehydrogenase small chain	Trace gas oxidation	Carbon monoxide oxidation	Carbon monoxide oxidation	1.2.5.3	K03518
MFD06298.bin.1.10	MFD06298.bin.1.10_contig_12703_295	AF-P19915-F1-model_v4	1.536e-18	0.952	0.975	coxS	Carbon monoxide dehydrogenase small chain	Trace gas oxidation	Carbon monoxide oxidation	Carbon monoxide oxidation	1.2.5.3	K03518
zpcx_8rbin.22	zpcx_8rbin.22_k141_579309_57	AF-P19915-F1-model_v4	7.609e-21	0.838	0.982	coxS	Carbon monoxide dehydrogenase small chain	Trace gas oxidation	Carbon monoxide oxidation	Carbon monoxide oxidation	1.2.5.3	K03518
MFD05747.bin.1.108	MFD05747.bin.1.108_contig_1936_1199	AF-P19915-F1-model_v4	1.869e-19	0.987	0.933	coxS	Carbon monoxide dehydrogenase small chain	Trace gas oxidation	Carbon monoxide oxidation	Carbon monoxide oxidation	1.2.5.3	K03518
MFD01716.bin.1.171	MFD01716.bin.1.171_contig_30542_128	AF-P19915-F1-model_v4	4.973e-18	0.951	0.945	coxS	Carbon monoxide dehydrogenase small chain	Trace gas oxidation	Carbon monoxide oxidation	Carbon monoxide oxidation	1.2.5.3	K03518
MFD01872.bin.1.37	MFD01872.bin.1.37_contig_30681_135	AF-P19915-F1-model_v4	1.609e-18	0.987	0.957	coxS	Carbon monoxide dehydrogenase small chain	Trace gas oxidation	Carbon monoxide oxidation	Carbon monoxide oxidation	1.2.5.3	K03518
MFD09779.bin.1.281	MFD09779.bin.1.281_contig_9427_48	AF-P19915-F1-model_v4	1.26e-19	0.969	0.957	coxS	Carbon monoxide dehydrogenase small chain	Trace gas oxidation	Carbon monoxide oxidation	Carbon monoxide oxidation	1.2.5.3	K03518
MFD02671.bin.1.59	MFD02671.bin.1.59_contig_44531_48	AF-P19915-F1-model_v4	8.935e-18	0.988	0.982	coxS	Carbon monoxide dehydrogenase small chain	Trace gas oxidation	Carbon monoxide oxidation	Carbon monoxide oxidation	1.2.5.3	K03518
SRR12377070bin.3	SRR12377070bin.3_k141_50743_48	AF-P19915-F1-model_v4	7.924e-17	0.976	1	coxS	Carbon monoxide dehydrogenase small chain	Trace gas oxidation	Carbon monoxide oxidation	Carbon monoxide oxidation	1.2.5.3	K03518
MFD09368.bin.1.55	MFD09368.bin.1.55_contig_17774_326	AF-P19915-F1-model_v4	6.18e-17	0.922	0.933	coxS	Carbon monoxide dehydrogenase small chain	Trace gas oxidation	Carbon monoxide oxidation	Carbon monoxide oxidation	1.2.5.3	K03518
MFD09671.bin.1.108	MFD09671.bin.1.108_contig_67060_8	AF-P19915-F1-model_v4	1.004e-16	0.951	0.945	coxS	Carbon monoxide dehydrogenase small chain	Trace gas oxidation	Carbon monoxide oxidation	Carbon monoxide oxidation	1.2.5.3	K03518
MFD04716.bin.1.59	MFD04716.bin.1.59_contig_157_634	AF-P19915-F1-model_v4	5.541e-18	0.958	0.982	coxS	Carbon monoxide dehydrogenase small chain	Trace gas oxidation	Carbon monoxide oxidation	Carbon monoxide oxidation	1.2.5.3	K03518
MFD01872.bin.1.112	MFD01872.bin.1.112_contig_37908_85	AF-P19915-F1-model_v4	1.196e-17	0.975	0.939	coxS	Carbon monoxide dehydrogenase small chain	Trace gas oxidation	Carbon monoxide oxidation	Carbon monoxide oxidation	1.2.5.3	K03518
MFD06714.bin.1.224	MFD06714.bin.1.224_contig_28321_603	AF-P19915-F1-model_v4	1.422e-18	0.956	0.939	coxS	Carbon monoxide dehydrogenase small chain	Trace gas oxidation	Carbon monoxide oxidation	Carbon monoxide oxidation	1.2.5.3	K03518
MFD00991.bin.1.137	MFD00991.bin.1.137_contig_74789_9	AF-P19915-F1-model_v4	1.606e-18	0.963	0.951	coxS	Carbon monoxide dehydrogenase small chain	Trace gas oxidation	Carbon monoxide oxidation	Carbon monoxide oxidation	1.2.5.3	K03518
MFD02416.bin.1.295	MFD02416.bin.1.295_contig_12458_186	AF-P19915-F1-model_v4	2.465e-19	0.959	1	coxS	Carbon monoxide dehydrogenase small chain	Trace gas oxidation	Carbon monoxide oxidation	Carbon monoxide oxidation	1.2.5.3	K03518
MFD04540.bin.1.145	MFD04540.bin.1.145_contig_9704_76	AF-P19915-F1-model_v4	3.895e-19	0.956	0.939	coxS	Carbon monoxide dehydrogenase small chain	Trace gas oxidation	Carbon monoxide oxidation	Carbon monoxide oxidation	1.2.5.3	K03518
SRR8879135rbin.13	SRR8879135rbin.13_k141_3901748_92	AF-P19915-F1-model_v4	6.869e-18	0.926	0.92	coxS	Carbon monoxide dehydrogenase small chain	Trace gas oxidation	Carbon monoxide oxidation	Carbon monoxide oxidation	1.2.5.3	K03518
MFD01872.bin.1.321	MFD01872.bin.1.321_contig_121826_107	AF-P19915-F1-model_v4	6.85e-18	0.975	0.957	coxS	Carbon monoxide dehydrogenase small chain	Trace gas oxidation	Carbon monoxide oxidation	Carbon monoxide oxidation	1.2.5.3	K03518
MFD00962.bin.1.31	MFD00962.bin.1.31_contig_4912_1103	AF-P19915-F1-model_v4	8.603e-19	0.95	0.933	coxS	Carbon monoxide dehydrogenase small chain	Trace gas oxidation	Carbon monoxide oxidation	Carbon monoxide oxidation	1.2.5.3	K03518
MFD05502.bin.1.220	MFD05502.bin.1.220_contig_30024_24	AF-P19915-F1-model_v4	2.609e-19	0.854	0.933	coxS	Carbon monoxide dehydrogenase small chain	Trace gas oxidation	Carbon monoxide oxidation	Carbon monoxide oxidation	1.2.5.3	K03518
MFD02416.bin.1.57	MFD02416.bin.1.57_contig_20436_301	AF-P19915-F1-model_v4	1.108e-17	0.928	0.933	coxS	Carbon monoxide dehydrogenase small chain	Trace gas oxidation	Carbon monoxide oxidation	Carbon monoxide oxidation	1.2.5.3	K03518
MFD04651.bin.1.238	MFD04651.bin.1.238_contig_9384_54	AF-P19915-F1-model_v4	7.966e-18	0.951	0.951	coxS	Carbon monoxide dehydrogenase small chain	Trace gas oxidation	Carbon monoxide oxidation	Carbon monoxide oxidation	1.2.5.3	K03518
SRR8881005rbin.42	SRR8881005rbin.42_k141_1096087_60	AF-P19915-F1-model_v4	8.387e-20	0.982	0.988	coxS	Carbon monoxide dehydrogenase small chain	Trace gas oxidation	Carbon monoxide oxidation	Carbon monoxide oxidation	1.2.5.3	K03518
MFD09671.bin.1.108	MFD09671.bin.1.108_contig_9900_144	AF-P19915-F1-model_v4	2.846e-18	0.951	0.951	coxS	Carbon monoxide dehydrogenase small chain	Trace gas oxidation	Carbon monoxide oxidation	Carbon monoxide oxidation	1.2.5.3	K03518
MFD03044.bin.1.7	MFD03044.bin.1.7_contig_10939_482	AF-P19915-F1-model_v4	9.912e-19	0.976	0.988	coxS	Carbon monoxide dehydrogenase small chain	Trace gas oxidation	Carbon monoxide oxidation	Carbon monoxide oxidation	1.2.5.3	K03518
S258bin.5	S258bin.5_k141_1486818_17	AF-P19915-F1-model_v4	5.589e-19	0.952	0.963	coxS	Carbon monoxide dehydrogenase small chain	Trace gas oxidation	Carbon monoxide oxidation	Carbon monoxide oxidation	1.2.5.3	K03518
MFD00008.bin.1.150	MFD00008.bin.1.150_contig_12591_194	AF-P19915-F1-model_v4	4.424e-22	0.982	1	coxS	Carbon monoxide dehydrogenase small chain	Trace gas oxidation	Carbon monoxide oxidation	Carbon monoxide oxidation	1.2.5.3	K03518
MFD00991.bin.1.80	MFD00991.bin.1.80_contig_15693_352	AF-P19915-F1-model_v4	1.065e-19	0.864	0.939	coxS	Carbon monoxide dehydrogenase small chain	Trace gas oxidation	Carbon monoxide oxidation	Carbon monoxide oxidation	1.2.5.3	K03518
SRR10260008bin.2	SRR10260008bin.2_k141_733812_44	AF-P19915-F1-model_v4	1.652e-19	0.895	0.939	coxS	Carbon monoxide dehydrogenase small chain	Trace gas oxidation	Carbon monoxide oxidation	Carbon monoxide oxidation	1.2.5.3	K03518
MFD05442.bin.1.28	MFD05442.bin.1.28_contig_15865_26	AF-P19915-F1-model_v4	4.721e-18	0.953	0.975	coxS	Carbon monoxide dehydrogenase small chain	Trace gas oxidation	Carbon monoxide oxidation	Carbon monoxide oxidation	1.2.5.3	K03518
MFD05841.bin.1.133	MFD05841.bin.1.133_contig_21586_10	AF-P19915-F1-model_v4	9.141e-18	0.994	0.969	coxS	Carbon monoxide dehydrogenase small chain	Trace gas oxidation	Carbon monoxide oxidation	Carbon monoxide oxidation	1.2.5.3	K03518
MFD05521.bin.1.111	MFD05521.bin.1.111_contig_42760_21	AF-P19915-F1-model_v4	1.001e-21	0.982	0.994	coxS	Carbon monoxide dehydrogenase small chain	Trace gas oxidation	Carbon monoxide oxidation	Carbon monoxide oxidation	1.2.5.3	K03518
MFD02579.bin.1.65	MFD02579.bin.1.65_contig_30507_64	AF-P19915-F1-model_v4	3.816e-20	0.864	0.939	coxS	Carbon monoxide dehydrogenase small chain	Trace gas oxidation	Carbon monoxide oxidation	Carbon monoxide oxidation	1.2.5.3	K03518
MFD00008.bin.1.116	MFD00008.bin.1.116_contig_22156_53	AF-P19915-F1-model_v4	8.33e-14	0.83	0.988	coxS	Carbon monoxide dehydrogenase small chain	Trace gas oxidation	Carbon monoxide oxidation	Carbon monoxide oxidation	1.2.5.3	K03518
MFD02248.bin.1.211	MFD02248.bin.1.211_contig_15461_105	AF-P19915-F1-model_v4	7.483e-20	0.96	0.982	coxS	Carbon monoxide dehydrogenase small chain	Trace gas oxidation	Carbon monoxide oxidation	Carbon monoxide oxidation	1.2.5.3	K03518
MFD05705.bin.1.194	MFD05705.bin.1.194_contig_69845_390	AF-P19915-F1-model_v4	5.674e-18	0.982	0.975	coxS	Carbon monoxide dehydrogenase small chain	Trace gas oxidation	Carbon monoxide oxidation	Carbon monoxide oxidation	1.2.5.3	K03518
MFD04967.bin.1.53	MFD04967.bin.1.53_contig_10220_169	AF-P19915-F1-model_v4	2.14e-20	0.908	0.963	coxS	Carbon monoxide dehydrogenase small chain	Trace gas oxidation	Carbon monoxide oxidation	Carbon monoxide oxidation	1.2.5.3	K03518
MFD09267.bin.1.238	MFD09267.bin.1.238_contig_11543_1024	AF-P19915-F1-model_v4	3.247e-18	0.938	0.933	coxS	Carbon monoxide dehydrogenase small chain	Trace gas oxidation	Carbon monoxide oxidation	Carbon monoxide oxidation	1.2.5.3	K03518
MFD04850.bin.1.243	MFD04850.bin.1.243_contig_6151_107	AF-P19915-F1-model_v4	2.812e-18	0.981	0.982	coxS	Carbon monoxide dehydrogenase small chain	Trace gas oxidation	Carbon monoxide oxidation	Carbon monoxide oxidation	1.2.5.3	K03518
MFD02840.bin.1.57	MFD02840.bin.1.57_contig_488_1111	AF-P19915-F1-model_v4	4.443e-18	0.988	0.982	coxS	Carbon monoxide dehydrogenase small chain	Trace gas oxidation	Carbon monoxide oxidation	Carbon monoxide oxidation	1.2.5.3	K03518
MFD02416.bin.1.334	MFD02416.bin.1.334_contig_48594_154	AF-P19915-F1-model_v4	1.093e-17	0.956	0.939	coxS	Carbon monoxide dehydrogenase small chain	Trace gas oxidation	Carbon monoxide oxidation	Carbon monoxide oxidation	1.2.5.3	K03518
S61rbin.3	S61rbin.3_k141_874769_2	AF-P19915-F1-model_v4	5.118e-16	0.974	0.933	coxS	Carbon monoxide dehydrogenase small chain	Trace gas oxidation	Carbon monoxide oxidation	Carbon monoxide oxidation	1.2.5.3	K03518
MFD04944.bin.1.103	MFD04944.bin.1.103_contig_46316_94	AF-P19915-F1-model_v4	3.079e-18	0.969	0.951	coxS	Carbon monoxide dehydrogenase small chain	Trace gas oxidation	Carbon monoxide oxidation	Carbon monoxide oxidation	1.2.5.3	K03518
MFD04716.bin.1.419	MFD04716.bin.1.419_contig_46895_84	AF-P19915-F1-model_v4	3.967e-19	0.988	0.975	coxS	Carbon monoxide dehydrogenase small chain	Trace gas oxidation	Carbon monoxide oxidation	Carbon monoxide oxidation	1.2.5.3	K03518
MFD04212.bin.1.269	MFD04212.bin.1.269_contig_3607_888	AF-P19915-F1-model_v4	3.712e-19	0.969	0.963	coxS	Carbon monoxide dehydrogenase small chain	Trace gas oxidation	Carbon monoxide oxidation	Carbon monoxide oxidation	1.2.5.3	K03518
MFD09671.bin.1.35	MFD09671.bin.1.35_contig_19537_321	AF-P19915-F1-model_v4	1.487e-18	0.921	0.926	coxS	Carbon monoxide dehydrogenase small chain	Trace gas oxidation	Carbon monoxide oxidation	Carbon monoxide oxidation	1.2.5.3	K03518
MFD05442.bin.1.433	MFD05442.bin.1.433_contig_3216_743	AF-P19915-F1-model_v4	6.852e-18	0.994	0.969	coxS	Carbon monoxide dehydrogenase small chain	Trace gas oxidation	Carbon monoxide oxidation	Carbon monoxide oxidation	1.2.5.3	K03518
MFD05684.bin.1.360	MFD05684.bin.1.360_contig_15438_99	AF-P19915-F1-model_v4	9.711e-18	0.981	0.939	coxS	Carbon monoxide dehydrogenase small chain	Trace gas oxidation	Carbon monoxide oxidation	Carbon monoxide oxidation	1.2.5.3	K03518
SRR11742962bin.82	SRR11742962bin.82_k141_95517_6	AF-P19915-F1-model_v4	5.519e-19	0.974	0.933	coxS	Carbon monoxide dehydrogenase small chain	Trace gas oxidation	Carbon monoxide oxidation	Carbon monoxide oxidation	1.2.5.3	K03518
SRR5882724rbin.27	SRR5882724rbin.27_k141_2573317_14	AF-P19915-F1-model_v4	1.836e-19	0.962	0.933	coxS	Carbon monoxide dehydrogenase small chain	Trace gas oxidation	Carbon monoxide oxidation	Carbon monoxide oxidation	1.2.5.3	K03518
MFD10064.bin.1.144	MFD10064.bin.1.144_contig_27679_56	AF-P19915-F1-model_v4	7.986e-19	0.884	0.988	coxS	Carbon monoxide dehydrogenase small chain	Trace gas oxidation	Carbon monoxide oxidation	Carbon monoxide oxidation	1.2.5.3	K03518
MFD05521.bin.2.65	MFD05521.bin.2.65_contig_80906_44	AF-P19915-F1-model_v4	1.503e-17	0.963	0.939	coxS	Carbon monoxide dehydrogenase small chain	Trace gas oxidation	Carbon monoxide oxidation	Carbon monoxide oxidation	1.2.5.3	K03518
MFD06714.bin.1.224	MFD06714.bin.1.224_contig_8006_46	AF-P19915-F1-model_v4	5.804e-18	0.994	0.982	coxS	Carbon monoxide dehydrogenase small chain	Trace gas oxidation	Carbon monoxide oxidation	Carbon monoxide oxidation	1.2.5.3	K03518
S50rbin.7	S50rbin.7_k141_67351_21	AF-P19915-F1-model_v4	2.156e-17	0.956	0.926	coxS	Carbon monoxide dehydrogenase small chain	Trace gas oxidation	Carbon monoxide oxidation	Carbon monoxide oxidation	1.2.5.3	K03518
MFD00392.bin.1.301	MFD00392.bin.1.301_contig_25082_34	AF-P19915-F1-model_v4	3.245e-15	0.932	0.933	coxS	Carbon monoxide dehydrogenase small chain	Trace gas oxidation	Carbon monoxide oxidation	Carbon monoxide oxidation	1.2.5.3	K03518
MFD09603.bin.1.312	MFD09603.bin.1.312_contig_4346_1863	AF-P19915-F1-model_v4	9.45e-19	0.987	0.963	coxS	Carbon monoxide dehydrogenase small chain	Trace gas oxidation	Carbon monoxide oxidation	Carbon monoxide oxidation	1.2.5.3	K03518
MFD02840.bin.3.332	MFD02840.bin.3.332_contig_40460_9	AF-P19915-F1-model_v4	1.421e-18	0.988	0.975	coxS	Carbon monoxide dehydrogenase small chain	Trace gas oxidation	Carbon monoxide oxidation	Carbon monoxide oxidation	1.2.5.3	K03518
SRR8549365rbin.13	SRR8549365rbin.13_k141_4659858_18	AF-P19915-F1-model_v4	1.243e-18	0.956	0.933	coxS	Carbon monoxide dehydrogenase small chain	Trace gas oxidation	Carbon monoxide oxidation	Carbon monoxide oxidation	1.2.5.3	K03518
MFD05567.bin.1.210	MFD05567.bin.1.210_contig_6640_252	AF-P19915-F1-model_v4	1.474e-18	0.986	0.896	coxS	Carbon monoxide dehydrogenase small chain	Trace gas oxidation	Carbon monoxide oxidation	Carbon monoxide oxidation	1.2.5.3	K03518
MFD04967.bin.1.195	MFD04967.bin.1.195_contig_11051_470	AF-P19915-F1-model_v4	4.403e-18	0.851	0.982	coxS	Carbon monoxide dehydrogenase small chain	Trace gas oxidation	Carbon monoxide oxidation	Carbon monoxide oxidation	1.2.5.3	K03518
MFD03346.bin.1.85	MFD03346.bin.1.85_contig_2704_68	AF-P19915-F1-model_v4	9.305e-16	0.994	0.982	coxS	Carbon monoxide dehydrogenase small chain	Trace gas oxidation	Carbon monoxide oxidation	Carbon monoxide oxidation	1.2.5.3	K03518
zpcx_33bin.1	zpcx_33bin.1_k141_2800834_6	AF-P19915-F1-model_v4	1.069e-18	0.934	0.951	coxS	Carbon monoxide dehydrogenase small chain	Trace gas oxidation	Carbon monoxide oxidation	Carbon monoxide oxidation	1.2.5.3	K03518
SRR5579875rbin.25	SRR5579875rbin.25_k141_439584_4	AF-P19915-F1-model_v4	1.102e-17	0.926	0.926	coxS	Carbon monoxide dehydrogenase small chain	Trace gas oxidation	Carbon monoxide oxidation	Carbon monoxide oxidation	1.2.5.3	K03518
MFD02581.bin.1.209	MFD02581.bin.1.209_contig_3723_18	AF-P19915-F1-model_v4	5.473e-18	0.857	0.92	coxS	Carbon monoxide dehydrogenase small chain	Trace gas oxidation	Carbon monoxide oxidation	Carbon monoxide oxidation	1.2.5.3	K03518
MFD02581.bin.1.271	MFD02581.bin.1.271_contig_16383_209	AF-P19915-F1-model_v4	4.106e-18	0.944	0.939	coxS	Carbon monoxide dehydrogenase small chain	Trace gas oxidation	Carbon monoxide oxidation	Carbon monoxide oxidation	1.2.5.3	K03518
SRR7004203rbin.20	SRR7004203rbin.20_k141_291706_45	AF-P19915-F1-model_v4	2.085e-18	0.974	0.933	coxS	Carbon monoxide dehydrogenase small chain	Trace gas oxidation	Carbon monoxide oxidation	Carbon monoxide oxidation	1.2.5.3	K03518
MFD01721.bin.1.379	MFD01721.bin.1.379_contig_21842_202	AF-P19915-F1-model_v4	1.144e-18	0.932	0.92	coxS	Carbon monoxide dehydrogenase small chain	Trace gas oxidation	Carbon monoxide oxidation	Carbon monoxide oxidation	1.2.5.3	K03518
MFD09671.bin.1.161	MFD09671.bin.1.161_contig_10142_723	AF-P19915-F1-model_v4	1.441e-19	0.917	1	coxS	Carbon monoxide dehydrogenase small chain	Trace gas oxidation	Carbon monoxide oxidation	Carbon monoxide oxidation	1.2.5.3	K03518
MFD01689.bin.c.2	MFD01689.bin.c.2_contig_21905_2443	AF-P19915-F1-model_v4	1.159e-18	0.988	0.982	coxS	Carbon monoxide dehydrogenase small chain	Trace gas oxidation	Carbon monoxide oxidation	Carbon monoxide oxidation	1.2.5.3	K03518
SRR12917118bin.10	SRR12917118bin.10_k141_1064119_4	AF-P19915-F1-model_v4	4.333e-18	0.993	0.92	coxS	Carbon monoxide dehydrogenase small chain	Trace gas oxidation	Carbon monoxide oxidation	Carbon monoxide oxidation	1.2.5.3	K03518
MFD09368.bin.1.64	MFD09368.bin.1.64_contig_63544_37	AF-P19915-F1-model_v4	1.428e-18	0.92	0.92	coxS	Carbon monoxide dehydrogenase small chain	Trace gas oxidation	Carbon monoxide oxidation	Carbon monoxide oxidation	1.2.5.3	K03518
MFD01716.bin.2.148	MFD01716.bin.2.148_contig_7844_636	AF-P19915-F1-model_v4	7.205e-22	0.927	1	coxS	Carbon monoxide dehydrogenase small chain	Trace gas oxidation	Carbon monoxide oxidation	Carbon monoxide oxidation	1.2.5.3	K03518
MFD04570.bin.1.19	MFD04570.bin.1.19_contig_136013_91	AF-P19915-F1-model_v4	3.225e-18	1	0.982	coxS	Carbon monoxide dehydrogenase small chain	Trace gas oxidation	Carbon monoxide oxidation	Carbon monoxide oxidation	1.2.5.3	K03518
MFD09603.bin.1.83	MFD09603.bin.1.83_contig_1778_52	AF-P19915-F1-model_v4	3.79e-20	0.86	0.945	coxS	Carbon monoxide dehydrogenase small chain	Trace gas oxidation	Carbon monoxide oxidation	Carbon monoxide oxidation	1.2.5.3	K03518
SRR5713101rbin.14	SRR5713101rbin.14_k141_269091_12	AF-P19915-F1-model_v4	7.112e-20	0.968	0.939	coxS	Carbon monoxide dehydrogenase small chain	Trace gas oxidation	Carbon monoxide oxidation	Carbon monoxide oxidation	1.2.5.3	K03518
MFD09671.bin.1.132	MFD09671.bin.1.132_contig_3329_292	AF-P19915-F1-model_v4	1.137e-17	0.976	0.982	coxS	Carbon monoxide dehydrogenase small chain	Trace gas oxidation	Carbon monoxide oxidation	Carbon monoxide oxidation	1.2.5.3	K03518
SRR10360611bin.10	SRR10360611bin.10_k141_359057_11	AF-P19915-F1-model_v4	8.31e-20	0.856	0.988	coxS	Carbon monoxide dehydrogenase small chain	Trace gas oxidation	Carbon monoxide oxidation	Carbon monoxide oxidation	1.2.5.3	K03518
MFD05521.bin.1.29	MFD05521.bin.1.29_contig_108395_440	AF-P19915-F1-model_v4	2.27e-18	0.988	0.975	coxS	Carbon monoxide dehydrogenase small chain	Trace gas oxidation	Carbon monoxide oxidation	Carbon monoxide oxidation	1.2.5.3	K03518
MFD00964.bin.1.185	MFD00964.bin.1.185_contig_11604_42	AF-P19915-F1-model_v4	2.148e-17	0.928	0.933	coxS	Carbon monoxide dehydrogenase small chain	Trace gas oxidation	Carbon monoxide oxidation	Carbon monoxide oxidation	1.2.5.3	K03518
SRR5205085rbin.11	SRR5205085rbin.11_k141_1845939_8	AF-P19915-F1-model_v4	9.715e-19	0.988	0.988	coxS	Carbon monoxide dehydrogenase small chain	Trace gas oxidation	Carbon monoxide oxidation	Carbon monoxide oxidation	1.2.5.3	K03518
MFD01716.bin.1.49	MFD01716.bin.1.49_contig_24459_1311	AF-P19915-F1-model_v4	3.542e-21	0.934	0.951	coxS	Carbon monoxide dehydrogenase small chain	Trace gas oxidation	Carbon monoxide oxidation	Carbon monoxide oxidation	1.2.5.3	K03518
MFD02159.bin.1.34	MFD02159.bin.1.34_contig_43852_5	AF-P19915-F1-model_v4	4.626e-17	0.927	0.939	coxS	Carbon monoxide dehydrogenase small chain	Trace gas oxidation	Carbon monoxide oxidation	Carbon monoxide oxidation	1.2.5.3	K03518
MFD04935.bin.1.153	MFD04935.bin.1.153_contig_2401_336	AF-P19915-F1-model_v4	6.225e-19	0.981	0.963	coxS	Carbon monoxide dehydrogenase small chain	Trace gas oxidation	Carbon monoxide oxidation	Carbon monoxide oxidation	1.2.5.3	K03518
SRR12277192bin.2	SRR12277192bin.2_k141_88772_80	AF-P19915-F1-model_v4	2.064e-19	0.901	0.945	coxS	Carbon monoxide dehydrogenase small chain	Trace gas oxidation	Carbon monoxide oxidation	Carbon monoxide oxidation	1.2.5.3	K03518
MFD04212.bin.1.25	MFD04212.bin.1.25_contig_10189_560	AF-P19915-F1-model_v4	1.456e-18	0.976	0.982	coxS	Carbon monoxide dehydrogenase small chain	Trace gas oxidation	Carbon monoxide oxidation	Carbon monoxide oxidation	1.2.5.3	K03518
SRR8862977rbin.4	SRR8862977rbin.4_k141_1254763_17	AF-P19915-F1-model_v4	1.064e-17	0.994	0.982	coxS	Carbon monoxide dehydrogenase small chain	Trace gas oxidation	Carbon monoxide oxidation	Carbon monoxide oxidation	1.2.5.3	K03518
SRR1586291rbin.1	SRR1586291rbin.1_k141_49613_31	AF-P19915-F1-model_v4	2.267e-18	0.832	0.939	coxS	Carbon monoxide dehydrogenase small chain	Trace gas oxidation	Carbon monoxide oxidation	Carbon monoxide oxidation	1.2.5.3	K03518
SRR10953303bin.4	SRR10953303bin.4_k141_303551_75	AF-P19915-F1-model_v4	1.081e-18	0.911	0.982	coxS	Carbon monoxide dehydrogenase small chain	Trace gas oxidation	Carbon monoxide oxidation	Carbon monoxide oxidation	1.2.5.3	K03518
MFD09222.bin.1.10	MFD09222.bin.1.10_contig_200928_6	AF-P19915-F1-model_v4	1.457e-19	0.881	0.951	coxS	Carbon monoxide dehydrogenase small chain	Trace gas oxidation	Carbon monoxide oxidation	Carbon monoxide oxidation	1.2.5.3	K03518
MFD03044.bin.1.7	MFD03044.bin.1.7_contig_10939_1062	AF-P19915-F1-model_v4	6.555e-21	0.982	0.994	coxS	Carbon monoxide dehydrogenase small chain	Trace gas oxidation	Carbon monoxide oxidation	Carbon monoxide oxidation	1.2.5.3	K03518
MFD09779.bin.1.101	MFD09779.bin.1.101_contig_20100_156	AF-P19915-F1-model_v4	1.637e-20	0.945	0.951	coxS	Carbon monoxide dehydrogenase small chain	Trace gas oxidation	Carbon monoxide oxidation	Carbon monoxide oxidation	1.2.5.3	K03518
SRR4027570rbin.1	SRR4027570rbin.1_k141_91503_8	AF-P19915-F1-model_v4	6.433e-18	0.894	0.933	coxS	Carbon monoxide dehydrogenase small chain	Trace gas oxidation	Carbon monoxide oxidation	Carbon monoxide oxidation	1.2.5.3	K03518
MFD04463.bin.1.219	MFD04463.bin.1.219_contig_17539_1527	AF-P19915-F1-model_v4	1.924e-18	0.929	0.951	coxS	Carbon monoxide dehydrogenase small chain	Trace gas oxidation	Carbon monoxide oxidation	Carbon monoxide oxidation	1.2.5.3	K03518
MFD05521.bin.1.19	MFD05521.bin.1.19_contig_3021_1192	AF-P19915-F1-model_v4	6.541e-18	0.975	0.957	coxS	Carbon monoxide dehydrogenase small chain	Trace gas oxidation	Carbon monoxide oxidation	Carbon monoxide oxidation	1.2.5.3	K03518
MFD05513.bin.1.202	MFD05513.bin.1.202_contig_29279_217	AF-P19915-F1-model_v4	1.374e-17	0.928	0.933	coxS	Carbon monoxide dehydrogenase small chain	Trace gas oxidation	Carbon monoxide oxidation	Carbon monoxide oxidation	1.2.5.3	K03518
MFD06714.bin.1.149	MFD06714.bin.1.149_contig_26109_1065	AF-P19915-F1-model_v4	2.549e-18	0.968	0.92	coxS	Carbon monoxide dehydrogenase small chain	Trace gas oxidation	Carbon monoxide oxidation	Carbon monoxide oxidation	1.2.5.3	K03518
MFD01248.bin.1.83	MFD01248.bin.1.83_contig_6287_440	AF-P19915-F1-model_v4	7.815e-21	0.929	0.963	coxS	Carbon monoxide dehydrogenase small chain	Trace gas oxidation	Carbon monoxide oxidation	Carbon monoxide oxidation	1.2.5.3	K03518
MFD02840.bin.1.166	MFD02840.bin.1.166_contig_33452_108	AF-P19915-F1-model_v4	6.376e-19	0.974	0.926	coxS	Carbon monoxide dehydrogenase small chain	Trace gas oxidation	Carbon monoxide oxidation	Carbon monoxide oxidation	1.2.5.3	K03518
MFD10113.bin.1.111	MFD10113.bin.1.111_contig_16753_46	AF-P19915-F1-model_v4	3.16e-17	0.988	0.982	coxS	Carbon monoxide dehydrogenase small chain	Trace gas oxidation	Carbon monoxide oxidation	Carbon monoxide oxidation	1.2.5.3	K03518
MFD04944.bin.1.137	MFD04944.bin.1.137_contig_10414_162	AF-P19915-F1-model_v4	2.663e-18	0.987	0.951	coxS	Carbon monoxide dehydrogenase small chain	Trace gas oxidation	Carbon monoxide oxidation	Carbon monoxide oxidation	1.2.5.3	K03518
SRR10695391bin.3	SRR10695391bin.3_k141_511748_4	AF-P19915-F1-model_v4	5.238e-18	0.919	0.975	coxS	Carbon monoxide dehydrogenase small chain	Trace gas oxidation	Carbon monoxide oxidation	Carbon monoxide oxidation	1.2.5.3	K03518
SRR5438874rbin.1	SRR5438874rbin.1_k141_1061891_8	AF-P19915-F1-model_v4	5.348e-19	0.965	0.982	coxS	Carbon monoxide dehydrogenase small chain	Trace gas oxidation	Carbon monoxide oxidation	Carbon monoxide oxidation	1.2.5.3	K03518
MFD02360.bin.1.92	MFD02360.bin.1.92_contig_8756_1167	AF-P19915-F1-model_v4	1.402e-18	0.975	0.951	coxS	Carbon monoxide dehydrogenase small chain	Trace gas oxidation	Carbon monoxide oxidation	Carbon monoxide oxidation	1.2.5.3	K03518
SRR5579871rbin.2	SRR5579871rbin.2_k141_739070_36	AF-P19915-F1-model_v4	3.426e-17	0.957	0.945	coxS	Carbon monoxide dehydrogenase small chain	Trace gas oxidation	Carbon monoxide oxidation	Carbon monoxide oxidation	1.2.5.3	K03518
MFD09222.bin.1.214	MFD09222.bin.1.214_contig_41198_318	AF-P19915-F1-model_v4	1.146e-15	0.982	0.982	coxS	Carbon monoxide dehydrogenase small chain	Trace gas oxidation	Carbon monoxide oxidation	Carbon monoxide oxidation	1.2.5.3	K03518
MFD04651.bin.1.196	MFD04651.bin.1.196_contig_340_1232	AF-P19915-F1-model_v4	1.454e-18	0.909	0.982	coxS	Carbon monoxide dehydrogenase small chain	Trace gas oxidation	Carbon monoxide oxidation	Carbon monoxide oxidation	1.2.5.3	K03518
SRR6266498rbin.15	SRR6266498rbin.15_k141_9042_7	AF-P19915-F1-model_v4	3.34e-18	0.915	0.982	coxS	Carbon monoxide dehydrogenase small chain	Trace gas oxidation	Carbon monoxide oxidation	Carbon monoxide oxidation	1.2.5.3	K03518
SRR3989295rbin.35	SRR3989295rbin.35_k141_2885299_6	AF-P19915-F1-model_v4	1.774e-18	0.963	0.951	coxS	Carbon monoxide dehydrogenase small chain	Trace gas oxidation	Carbon monoxide oxidation	Carbon monoxide oxidation	1.2.5.3	K03518
MFD03250.bin.1.113	MFD03250.bin.1.113_contig_5988_1950	AF-P19915-F1-model_v4	4.135e-19	0.904	0.92	coxS	Carbon monoxide dehydrogenase small chain	Trace gas oxidation	Carbon monoxide oxidation	Carbon monoxide oxidation	1.2.5.3	K03518
MFD04716.bin.1.85	MFD04716.bin.1.85_contig_10397_2720	AF-P19915-F1-model_v4	1.27e-18	0.975	0.963	coxS	Carbon monoxide dehydrogenase small chain	Trace gas oxidation	Carbon monoxide oxidation	Carbon monoxide oxidation	1.2.5.3	K03518
S17rbin.15	S17rbin.15_k141_1147748_205	AF-P19915-F1-model_v4	2.212e-18	0.916	0.939	coxS	Carbon monoxide dehydrogenase small chain	Trace gas oxidation	Carbon monoxide oxidation	Carbon monoxide oxidation	1.2.5.3	K03518
MFD01721.bin.1.46	MFD01721.bin.1.46_contig_31566_366	AF-P19915-F1-model_v4	7.057e-22	0.988	1	coxS	Carbon monoxide dehydrogenase small chain	Trace gas oxidation	Carbon monoxide oxidation	Carbon monoxide oxidation	1.2.5.3	K03518
MFD05512.bin.1.221	MFD05512.bin.1.221_contig_2640_62	AF-P19915-F1-model_v4	2.4e-21	0.934	0.951	coxS	Carbon monoxide dehydrogenase small chain	Trace gas oxidation	Carbon monoxide oxidation	Carbon monoxide oxidation	1.2.5.3	K03518
MFD05684.bin.3.200	MFD05684.bin.3.200_contig_33171_111	AF-P19915-F1-model_v4	1.466e-18	1	0.982	coxS	Carbon monoxide dehydrogenase small chain	Trace gas oxidation	Carbon monoxide oxidation	Carbon monoxide oxidation	1.2.5.3	K03518
S63rbin.3	S63rbin.3_k141_484851_2	AF-P19915-F1-model_v4	7.13e-18	0.922	0.945	coxS	Carbon monoxide dehydrogenase small chain	Trace gas oxidation	Carbon monoxide oxidation	Carbon monoxide oxidation	1.2.5.3	K03518
MFD09368.bin.1.179	MFD09368.bin.1.179_contig_8883_78	AF-P19915-F1-model_v4	2.679e-18	0.957	0.945	coxS	Carbon monoxide dehydrogenase small chain	Trace gas oxidation	Carbon monoxide oxidation	Carbon monoxide oxidation	1.2.5.3	K03518
SRR5688572rbin.15	SRR5688572rbin.15_k141_6039070_52	AF-P19915-F1-model_v4	4.212e-20	0.975	0.939	coxS	Carbon monoxide dehydrogenase small chain	Trace gas oxidation	Carbon monoxide oxidation	Carbon monoxide oxidation	1.2.5.3	K03518
MFD05580.bin.1.84	MFD05580.bin.1.84_contig_9269_1008	AF-P19915-F1-model_v4	3.147e-21	0.934	0.951	coxS	Carbon monoxide dehydrogenase small chain	Trace gas oxidation	Carbon monoxide oxidation	Carbon monoxide oxidation	1.2.5.3	K03518
SRR7882662rbin.114	SRR7882662rbin.114_k141_35031_58	AF-P19915-F1-model_v4	2.194e-19	0.988	0.988	coxS	Carbon monoxide dehydrogenase small chain	Trace gas oxidation	Carbon monoxide oxidation	Carbon monoxide oxidation	1.2.5.3	K03518
SRR12659399bin.13	SRR12659399bin.13_k141_2913095_2	AF-P19915-F1-model_v4	6.068e-19	0.951	0.951	coxS	Carbon monoxide dehydrogenase small chain	Trace gas oxidation	Carbon monoxide oxidation	Carbon monoxide oxidation	1.2.5.3	K03518
zpcx_17bin.11	zpcx_17bin.11_k141_1417103_2	AF-P19915-F1-model_v4	2.056e-17	0.994	0.982	coxS	Carbon monoxide dehydrogenase small chain	Trace gas oxidation	Carbon monoxide oxidation	Carbon monoxide oxidation	1.2.5.3	K03518
SRR11833507bin.3	SRR11833507bin.3_k141_2806455_67	AF-P19915-F1-model_v4	2.839e-17	0.934	0.957	coxS	Carbon monoxide dehydrogenase small chain	Trace gas oxidation	Carbon monoxide oxidation	Carbon monoxide oxidation	1.2.5.3	K03518
MFD05502.bin.2.63	MFD05502.bin.2.63_contig_35120_61	AF-P19915-F1-model_v4	9.414e-22	0.934	0.951	coxS	Carbon monoxide dehydrogenase small chain	Trace gas oxidation	Carbon monoxide oxidation	Carbon monoxide oxidation	1.2.5.3	K03518
SRR5579883rbin.16	SRR5579883rbin.16_k141_241532_124	AF-P19915-F1-model_v4	3.18e-17	0.958	0.975	coxS	Carbon monoxide dehydrogenase small chain	Trace gas oxidation	Carbon monoxide oxidation	Carbon monoxide oxidation	1.2.5.3	K03518
MFD01716.bin.1.31	MFD01716.bin.1.31_contig_16840_1601	AF-P19915-F1-model_v4	1.157e-17	0.994	0.982	coxS	Carbon monoxide dehydrogenase small chain	Trace gas oxidation	Carbon monoxide oxidation	Carbon monoxide oxidation	1.2.5.3	K03518
S261bin.1	S261bin.1_k141_2076732_2	AF-P19915-F1-model_v4	3.255e-18	0.944	0.926	coxS	Carbon monoxide dehydrogenase small chain	Trace gas oxidation	Carbon monoxide oxidation	Carbon monoxide oxidation	1.2.5.3	K03518
MFD04850.bin.1.52	MFD04850.bin.1.52_contig_28368_261	AF-P19915-F1-model_v4	6.817e-19	0.933	0.945	coxS	Carbon monoxide dehydrogenase small chain	Trace gas oxidation	Carbon monoxide oxidation	Carbon monoxide oxidation	1.2.5.3	K03518
S256bin.7	S256bin.7_k141_1369740_8	AF-P19915-F1-model_v4	5.963e-17	0.974	0.933	coxS	Carbon monoxide dehydrogenase small chain	Trace gas oxidation	Carbon monoxide oxidation	Carbon monoxide oxidation	1.2.5.3	K03518
SRR11836411bin.67	SRR11836411bin.67_k141_1567508_21	AF-P19915-F1-model_v4	9.357e-20	0.988	0.988	coxS	Carbon monoxide dehydrogenase small chain	Trace gas oxidation	Carbon monoxide oxidation	Carbon monoxide oxidation	1.2.5.3	K03518
SRR10360651bin.25	SRR10360651bin.25_k141_2873266_16	AF-P19915-F1-model_v4	5.605e-18	0.968	0.926	coxS	Carbon monoxide dehydrogenase small chain	Trace gas oxidation	Carbon monoxide oxidation	Carbon monoxide oxidation	1.2.5.3	K03518
MFD09603.bin.1.110	MFD09603.bin.1.110_contig_5736_279	AF-P19915-F1-model_v4	1.342e-19	0.916	1	coxS	Carbon monoxide dehydrogenase small chain	Trace gas oxidation	Carbon monoxide oxidation	Carbon monoxide oxidation	1.2.5.3	K03518
MFD03044.bin.1.7	MFD03044.bin.1.7_contig_10939_284	AF-P19915-F1-model_v4	1.631e-19	0.994	0.988	coxS	Carbon monoxide dehydrogenase small chain	Trace gas oxidation	Carbon monoxide oxidation	Carbon monoxide oxidation	1.2.5.3	K03518
SRR5581483rbin.158	SRR5581483rbin.158_k141_26553_55	AF-P19915-F1-model_v4	2.09e-18	0.933	0.939	coxS	Carbon monoxide dehydrogenase small chain	Trace gas oxidation	Carbon monoxide oxidation	Carbon monoxide oxidation	1.2.5.3	K03518
SRR5579864rbin.15	SRR5579864rbin.15_k141_2053068_63	AF-P19915-F1-model_v4	1.289e-17	0.886	0.902	coxS	Carbon monoxide dehydrogenase small chain	Trace gas oxidation	Carbon monoxide oxidation	Carbon monoxide oxidation	1.2.5.3	K03518
MFD08691.bin.1.5	MFD08691.bin.1.5_contig_6255_145	AF-P19915-F1-model_v4	1.359e-19	0.975	0.945	coxS	Carbon monoxide dehydrogenase small chain	Trace gas oxidation	Carbon monoxide oxidation	Carbon monoxide oxidation	1.2.5.3	K03518
MFD02979.bin.1.149	MFD02979.bin.1.149_contig_76729_64	AF-P19915-F1-model_v4	8.081e-18	0.958	0.982	coxS	Carbon monoxide dehydrogenase small chain	Trace gas oxidation	Carbon monoxide oxidation	Carbon monoxide oxidation	1.2.5.3	K03518
MFD04434.bin.2.133	MFD04434.bin.2.133_contig_7377_84	AF-P19915-F1-model_v4	2.011e-22	0.934	0.951	coxS	Carbon monoxide dehydrogenase small chain	Trace gas oxidation	Carbon monoxide oxidation	Carbon monoxide oxidation	1.2.5.3	K03518
MFD01872.bin.1.6	MFD01872.bin.1.6_contig_84632_227	AF-P19915-F1-model_v4	7.295e-18	0.975	0.939	coxS	Carbon monoxide dehydrogenase small chain	Trace gas oxidation	Carbon monoxide oxidation	Carbon monoxide oxidation	1.2.5.3	K03518
SRR5918914rbin.5	SRR5918914rbin.5_k141_155903_8	AF-P19915-F1-model_v4	2.142e-15	0.957	0.957	coxS	Carbon monoxide dehydrogenase small chain	Trace gas oxidation	Carbon monoxide oxidation	Carbon monoxide oxidation	1.2.5.3	K03518
SRR3989441rbin.13	SRR3989441rbin.13_k141_1612067_7	AF-P19915-F1-model_v4	5.223e-19	0.951	0.951	coxS	Carbon monoxide dehydrogenase small chain	Trace gas oxidation	Carbon monoxide oxidation	Carbon monoxide oxidation	1.2.5.3	K03518
SRR6181342rbin.6	SRR6181342rbin.6_k141_2803099_29	AF-P19915-F1-model_v4	6.138e-17	0.95	0.945	coxS	Carbon monoxide dehydrogenase small chain	Trace gas oxidation	Carbon monoxide oxidation	Carbon monoxide oxidation	1.2.5.3	K03518
MFD05088.bin.2.40	MFD05088.bin.2.40_contig_304_34	AF-P19915-F1-model_v4	1.376e-18	0.915	0.92	coxS	Carbon monoxide dehydrogenase small chain	Trace gas oxidation	Carbon monoxide oxidation	Carbon monoxide oxidation	1.2.5.3	K03518
MFD05684.bin.1.364	MFD05684.bin.1.364_contig_23028_178	AF-P19915-F1-model_v4	1.555e-17	0.888	0.926	coxS	Carbon monoxide dehydrogenase small chain	Trace gas oxidation	Carbon monoxide oxidation	Carbon monoxide oxidation	1.2.5.3	K03518
MFD04935.bin.1.7	MFD04935.bin.1.7_contig_25929_1031	AF-P19915-F1-model_v4	2.503e-20	0.988	0.975	coxS	Carbon monoxide dehydrogenase small chain	Trace gas oxidation	Carbon monoxide oxidation	Carbon monoxide oxidation	1.2.5.3	K03518
MFD05684.bin.2.188	MFD05684.bin.2.188_contig_21161_233	AF-P19915-F1-model_v4	1.138e-19	0.936	0.988	coxS	Carbon monoxide dehydrogenase small chain	Trace gas oxidation	Carbon monoxide oxidation	Carbon monoxide oxidation	1.2.5.3	K03518
MFD06085.bin.2.87	MFD06085.bin.2.87_contig_38749_227	AF-P19915-F1-model_v4	8.722e-19	1	0.982	coxS	Carbon monoxide dehydrogenase small chain	Trace gas oxidation	Carbon monoxide oxidation	Carbon monoxide oxidation	1.2.5.3	K03518
MFD02840.bin.1.283	MFD02840.bin.1.283_contig_8036_1089	AF-P19915-F1-model_v4	1.493e-17	0.935	0.982	coxS	Carbon monoxide dehydrogenase small chain	Trace gas oxidation	Carbon monoxide oxidation	Carbon monoxide oxidation	1.2.5.3	K03518
SRR11836440bin.36	SRR11836440bin.36_k141_3969613_3	AF-P19915-F1-model_v4	2.607e-18	0.97	1	coxS	Carbon monoxide dehydrogenase small chain	Trace gas oxidation	Carbon monoxide oxidation	Carbon monoxide oxidation	1.2.5.3	K03518
MFD00962.bin.2.1	MFD00962.bin.2.1_contig_384_649	AF-P19915-F1-model_v4	8.127e-18	0.953	0.988	coxS	Carbon monoxide dehydrogenase small chain	Trace gas oxidation	Carbon monoxide oxidation	Carbon monoxide oxidation	1.2.5.3	K03518
MFD02159.bin.1.126	MFD02159.bin.1.126_contig_26866_39	AF-P19915-F1-model_v4	5.015e-18	0.928	0.933	coxS	Carbon monoxide dehydrogenase small chain	Trace gas oxidation	Carbon monoxide oxidation	Carbon monoxide oxidation	1.2.5.3	K03518
SRR11614242bin.39	SRR11614242bin.39_k141_3412785_37	AF-P19915-F1-model_v4	2.502e-18	0.951	0.939	coxS	Carbon monoxide dehydrogenase small chain	Trace gas oxidation	Carbon monoxide oxidation	Carbon monoxide oxidation	1.2.5.3	K03518
MFD01872.bin.1.329	MFD01872.bin.1.329_contig_45959_730	AF-P19915-F1-model_v4	1.125e-17	0.988	0.982	coxS	Carbon monoxide dehydrogenase small chain	Trace gas oxidation	Carbon monoxide oxidation	Carbon monoxide oxidation	1.2.5.3	K03518
MFD09212.bin.1.234	MFD09212.bin.1.234_contig_20300_956	AF-P19915-F1-model_v4	3.248e-18	0.987	0.963	coxS	Carbon monoxide dehydrogenase small chain	Trace gas oxidation	Carbon monoxide oxidation	Carbon monoxide oxidation	1.2.5.3	K03518
SRR5579859rbin.5	SRR5579859rbin.5_k141_952793_101	AF-P19915-F1-model_v4	1.635e-21	0.982	1	coxS	Carbon monoxide dehydrogenase small chain	Trace gas oxidation	Carbon monoxide oxidation	Carbon monoxide oxidation	1.2.5.3	K03518
MFD03602.bin.1.72	MFD03602.bin.1.72_contig_3349_169	AF-P19915-F1-model_v4	6.181e-18	0.944	0.926	coxS	Carbon monoxide dehydrogenase small chain	Trace gas oxidation	Carbon monoxide oxidation	Carbon monoxide oxidation	1.2.5.3	K03518
S312bin.14	S312bin.14_k141_337638_8	AF-P19915-F1-model_v4	4.382e-18	0.982	0.982	coxS	Carbon monoxide dehydrogenase small chain	Trace gas oxidation	Carbon monoxide oxidation	Carbon monoxide oxidation	1.2.5.3	K03518
SRR5582390rbin.20	SRR5582390rbin.20_k141_2819636_3	AF-P19915-F1-model_v4	8.116e-17	0.915	0.92	coxS	Carbon monoxide dehydrogenase small chain	Trace gas oxidation	Carbon monoxide oxidation	Carbon monoxide oxidation	1.2.5.3	K03518
MFD05521.bin.1.59	MFD05521.bin.1.59_contig_52520_553	AF-P19915-F1-model_v4	3.583e-19	0.968	0.926	coxS	Carbon monoxide dehydrogenase small chain	Trace gas oxidation	Carbon monoxide oxidation	Carbon monoxide oxidation	1.2.5.3	K03518
SRR5579885rbin.31	SRR5579885rbin.31_k141_89522_26	AF-P19915-F1-model_v4	8.69e-19	0.962	0.939	coxS	Carbon monoxide dehydrogenase small chain	Trace gas oxidation	Carbon monoxide oxidation	Carbon monoxide oxidation	1.2.5.3	K03518
MFD05502.bin.1.185	MFD05502.bin.1.185_contig_2734_342	AF-P19915-F1-model_v4	2.306e-16	0.929	0.957	coxS	Carbon monoxide dehydrogenase small chain	Trace gas oxidation	Carbon monoxide oxidation	Carbon monoxide oxidation	1.2.5.3	K03518
MFD02840.bin.1.278	MFD02840.bin.1.278_contig_12988_131	AF-P19915-F1-model_v4	2.337e-18	0.981	0.926	coxS	Carbon monoxide dehydrogenase small chain	Trace gas oxidation	Carbon monoxide oxidation	Carbon monoxide oxidation	1.2.5.3	K03518
MFD06714.bin.1.11	MFD06714.bin.1.11_contig_37926_280	AF-P19915-F1-model_v4	5.334e-18	0.981	0.945	coxS	Carbon monoxide dehydrogenase small chain	Trace gas oxidation	Carbon monoxide oxidation	Carbon monoxide oxidation	1.2.5.3	K03518
MFD01721.bin.1.211	MFD01721.bin.1.211_contig_33067_92	AF-P19915-F1-model_v4	1.245e-17	0.933	0.933	coxS	Carbon monoxide dehydrogenase small chain	Trace gas oxidation	Carbon monoxide oxidation	Carbon monoxide oxidation	1.2.5.3	K03518
S125bin.5	S125bin.5_k141_1474221_10	AF-P19915-F1-model_v4	4.792e-18	0.902	0.908	coxS	Carbon monoxide dehydrogenase small chain	Trace gas oxidation	Carbon monoxide oxidation	Carbon monoxide oxidation	1.2.5.3	K03518
SRR13207170bin.8	SRR13207170bin.8_k141_7932_112	AF-P19915-F1-model_v4	2.207e-16	0.895	0.939	coxS	Carbon monoxide dehydrogenase small chain	Trace gas oxidation	Carbon monoxide oxidation	Carbon monoxide oxidation	1.2.5.3	K03518
MFD05942.bin.1.319	MFD05942.bin.1.319_contig_33778_5	AF-P19915-F1-model_v4	1.23e-19	0.951	0.951	coxS	Carbon monoxide dehydrogenase small chain	Trace gas oxidation	Carbon monoxide oxidation	Carbon monoxide oxidation	1.2.5.3	K03518
MFD02809.bin.1.263	MFD02809.bin.1.263_contig_57777_621	AF-P19915-F1-model_v4	1.97e-19	0.987	0.933	coxS	Carbon monoxide dehydrogenase small chain	Trace gas oxidation	Carbon monoxide oxidation	Carbon monoxide oxidation	1.2.5.3	K03518
MFD02840.bin.2.141	MFD02840.bin.2.141_contig_55634_31	AF-P19915-F1-model_v4	6.226e-19	0.988	0.975	coxS	Carbon monoxide dehydrogenase small chain	Trace gas oxidation	Carbon monoxide oxidation	Carbon monoxide oxidation	1.2.5.3	K03518
SRR9009774bin.361	SRR9009774bin.361_k141_1142377_22	AF-P19915-F1-model_v4	9.319e-20	0.994	0.982	coxS	Carbon monoxide dehydrogenase small chain	Trace gas oxidation	Carbon monoxide oxidation	Carbon monoxide oxidation	1.2.5.3	K03518
MFD02579.bin.1.106	MFD02579.bin.1.106_contig_26712_18	AF-P19915-F1-model_v4	5.009e-18	0.933	0.939	coxS	Carbon monoxide dehydrogenase small chain	Trace gas oxidation	Carbon monoxide oxidation	Carbon monoxide oxidation	1.2.5.3	K03518
SRR11835809bin.33	SRR11835809bin.33_k141_2418210_4	AF-P19915-F1-model_v4	1.456e-17	0.975	0.939	coxS	Carbon monoxide dehydrogenase small chain	Trace gas oxidation	Carbon monoxide oxidation	Carbon monoxide oxidation	1.2.5.3	K03518
MFD09779.bin.1.65	MFD09779.bin.1.65_contig_1300_94	AF-P19915-F1-model_v4	8.635e-20	0.994	1	coxS	Carbon monoxide dehydrogenase small chain	Trace gas oxidation	Carbon monoxide oxidation	Carbon monoxide oxidation	1.2.5.3	K03518
S50rbin.7	S50rbin.7_k141_1296172_26	AF-P19915-F1-model_v4	2.535e-21	0.902	0.988	coxS	Carbon monoxide dehydrogenase small chain	Trace gas oxidation	Carbon monoxide oxidation	Carbon monoxide oxidation	1.2.5.3	K03518
MFD09964.bin.1.7	MFD09964.bin.1.7_contig_32975_194	AF-P19915-F1-model_v4	1.463e-17	0.933	0.933	coxS	Carbon monoxide dehydrogenase small chain	Trace gas oxidation	Carbon monoxide oxidation	Carbon monoxide oxidation	1.2.5.3	K03518
MFD09267.bin.1.264	MFD09267.bin.1.264_contig_33903_127	AF-P19915-F1-model_v4	1.912e-17	0.963	0.939	coxS	Carbon monoxide dehydrogenase small chain	Trace gas oxidation	Carbon monoxide oxidation	Carbon monoxide oxidation	1.2.5.3	K03518
MFD02416.bin.1.334	MFD02416.bin.1.334_contig_10032_202	AF-P19915-F1-model_v4	7.735e-19	0.944	0.926	coxS	Carbon monoxide dehydrogenase small chain	Trace gas oxidation	Carbon monoxide oxidation	Carbon monoxide oxidation	1.2.5.3	K03518
SRR12681508bin.24	SRR12681508bin.24_k141_6076508_51	AF-P19915-F1-model_v4	8.611e-20	0.987	0.951	coxS	Carbon monoxide dehydrogenase small chain	Trace gas oxidation	Carbon monoxide oxidation	Carbon monoxide oxidation	1.2.5.3	K03518
MFD00964.bin.1.303	MFD00964.bin.1.303_contig_48948_250	AF-P19915-F1-model_v4	2.818e-22	0.982	1	coxS	Carbon monoxide dehydrogenase small chain	Trace gas oxidation	Carbon monoxide oxidation	Carbon monoxide oxidation	1.2.5.3	K03518
MFD04651.bin.1.237	MFD04651.bin.1.237_contig_6576_517	AF-P19915-F1-model_v4	1.497e-19	0.981	0.926	coxS	Carbon monoxide dehydrogenase small chain	Trace gas oxidation	Carbon monoxide oxidation	Carbon monoxide oxidation	1.2.5.3	K03518
MFD04716.bin.1.85	MFD04716.bin.1.85_contig_10397_382	AF-P19915-F1-model_v4	3.93e-17	0.953	0.988	coxS	Carbon monoxide dehydrogenase small chain	Trace gas oxidation	Carbon monoxide oxidation	Carbon monoxide oxidation	1.2.5.3	K03518
MFD01689.bin.1.1	MFD01689.bin.1.1_contig_10895_2572	AF-P19915-F1-model_v4	3.984e-18	0.963	0.969	coxS	Carbon monoxide dehydrogenase small chain	Trace gas oxidation	Carbon monoxide oxidation	Carbon monoxide oxidation	1.2.5.3	K03518
MFD10007.bin.1.37	MFD10007.bin.1.37_contig_13365_498	AF-P19915-F1-model_v4	1.177e-18	0.863	0.926	coxS	Carbon monoxide dehydrogenase small chain	Trace gas oxidation	Carbon monoxide oxidation	Carbon monoxide oxidation	1.2.5.3	K03518
MFD09206.bin.1.75	MFD09206.bin.1.75_contig_1289_818	AF-P19915-F1-model_v4	2.407e-19	0.958	0.982	coxS	Carbon monoxide dehydrogenase small chain	Trace gas oxidation	Carbon monoxide oxidation	Carbon monoxide oxidation	1.2.5.3	K03518
SRR3989295rbin.39	SRR3989295rbin.39_k141_2102154_40	AF-P19915-F1-model_v4	2.516e-20	0.988	0.988	coxS	Carbon monoxide dehydrogenase small chain	Trace gas oxidation	Carbon monoxide oxidation	Carbon monoxide oxidation	1.2.5.3	K03518
MFD00991.bin.1.150	MFD00991.bin.1.150_contig_20544_437	AF-P19915-F1-model_v4	1.448e-18	0.956	0.933	coxS	Carbon monoxide dehydrogenase small chain	Trace gas oxidation	Carbon monoxide oxidation	Carbon monoxide oxidation	1.2.5.3	K03518
S143bin.3	S143bin.3_k141_1507658_4	AF-P19915-F1-model_v4	9.413e-19	0.935	0.975	coxS	Carbon monoxide dehydrogenase small chain	Trace gas oxidation	Carbon monoxide oxidation	Carbon monoxide oxidation	1.2.5.3	K03518
MFD01872.bin.2.154	MFD01872.bin.2.154_contig_135065_33	AF-P19915-F1-model_v4	5.563e-16	0.916	0.933	coxS	Carbon monoxide dehydrogenase small chain	Trace gas oxidation	Carbon monoxide oxidation	Carbon monoxide oxidation	1.2.5.3	K03518
SRR8554483rbin.87	SRR8554483rbin.87_k141_609022_48	AF-P19915-F1-model_v4	5.635e-19	1	0.982	coxS	Carbon monoxide dehydrogenase small chain	Trace gas oxidation	Carbon monoxide oxidation	Carbon monoxide oxidation	1.2.5.3	K03518
MFD00392.bin.1.427	MFD00392.bin.1.427_contig_45012_117	AF-P19915-F1-model_v4	8.618e-18	0.974	0.926	coxS	Carbon monoxide dehydrogenase small chain	Trace gas oxidation	Carbon monoxide oxidation	Carbon monoxide oxidation	1.2.5.3	K03518
SRR5438094rbin.2	SRR5438094rbin.2_k141_1827805_8	AF-P19915-F1-model_v4	7.635e-18	0.963	0.951	coxS	Carbon monoxide dehydrogenase small chain	Trace gas oxidation	Carbon monoxide oxidation	Carbon monoxide oxidation	1.2.5.3	K03518
MFD02416.bin.1.95	MFD02416.bin.1.95_contig_3146_3471	AF-P19915-F1-model_v4	1.137e-19	0.982	0.988	coxS	Carbon monoxide dehydrogenase small chain	Trace gas oxidation	Carbon monoxide oxidation	Carbon monoxide oxidation	1.2.5.3	K03518
SRR5512135rbin.6	SRR5512135rbin.6_k141_283200_112	AF-P19915-F1-model_v4	2.654e-18	0.956	0.933	coxS	Carbon monoxide dehydrogenase small chain	Trace gas oxidation	Carbon monoxide oxidation	Carbon monoxide oxidation	1.2.5.3	K03518
zpcx_8rbin.22	zpcx_8rbin.22_k141_693986_19	AF-P19915-F1-model_v4	4.291e-16	0.981	0.926	coxS	Carbon monoxide dehydrogenase small chain	Trace gas oxidation	Carbon monoxide oxidation	Carbon monoxide oxidation	1.2.5.3	K03518
MFD01721.bin.1.47	MFD01721.bin.1.47_contig_6614_941	AF-P19915-F1-model_v4	1.751e-18	0.9	0.994	coxS	Carbon monoxide dehydrogenase small chain	Trace gas oxidation	Carbon monoxide oxidation	Carbon monoxide oxidation	1.2.5.3	K03518
S180bin.5	S180bin.5_k141_481479_125	AF-P19915-F1-model_v4	5.294e-17	0.869	0.933	coxS	Carbon monoxide dehydrogenase small chain	Trace gas oxidation	Carbon monoxide oxidation	Carbon monoxide oxidation	1.2.5.3	K03518
MFD10007.bin.2.2	MFD10007.bin.2.2_contig_28640_23	AF-P19915-F1-model_v4	4.381e-16	0.945	0.945	coxS	Carbon monoxide dehydrogenase small chain	Trace gas oxidation	Carbon monoxide oxidation	Carbon monoxide oxidation	1.2.5.3	K03518
SRR8881010rbin.15	SRR8881010rbin.15_k141_1850669_6	AF-P19915-F1-model_v4	8.536e-20	0.994	0.957	coxS	Carbon monoxide dehydrogenase small chain	Trace gas oxidation	Carbon monoxide oxidation	Carbon monoxide oxidation	1.2.5.3	K03518
S271bin.6	S271bin.6_k141_514463_100	AF-P19915-F1-model_v4	4.976e-19	0.9	0.939	coxS	Carbon monoxide dehydrogenase small chain	Trace gas oxidation	Carbon monoxide oxidation	Carbon monoxide oxidation	1.2.5.3	K03518
MFD02840.bin.1.57	MFD02840.bin.1.57_contig_5239_484	AF-P19915-F1-model_v4	4.06e-19	0.944	0.939	coxS	Carbon monoxide dehydrogenase small chain	Trace gas oxidation	Carbon monoxide oxidation	Carbon monoxide oxidation	1.2.5.3	K03518
MFD09603.bin.1.272	MFD09603.bin.1.272_contig_39156_221	AF-P19915-F1-model_v4	5.295e-19	0.981	0.957	coxS	Carbon monoxide dehydrogenase small chain	Trace gas oxidation	Carbon monoxide oxidation	Carbon monoxide oxidation	1.2.5.3	K03518
SRR8879137rbin.9	SRR8879137rbin.9_k141_2249455_11	AF-P19915-F1-model_v4	3.491e-18	0.933	0.933	coxS	Carbon monoxide dehydrogenase small chain	Trace gas oxidation	Carbon monoxide oxidation	Carbon monoxide oxidation	1.2.5.3	K03518
MFD04463.bin.1.211	MFD04463.bin.1.211_contig_13461_190	AF-P19915-F1-model_v4	1.052e-18	0.988	0.982	coxS	Carbon monoxide dehydrogenase small chain	Trace gas oxidation	Carbon monoxide oxidation	Carbon monoxide oxidation	1.2.5.3	K03518
MFD00731.bin.1.214	MFD00731.bin.1.214_contig_13727_391	AF-P19915-F1-model_v4	2.538e-18	0.911	0.945	coxS	Carbon monoxide dehydrogenase small chain	Trace gas oxidation	Carbon monoxide oxidation	Carbon monoxide oxidation	1.2.5.3	K03518
MFD03250.bin.1.17	MFD03250.bin.1.17_contig_9296_263	AF-P19915-F1-model_v4	4.78e-19	0.938	0.939	coxS	Carbon monoxide dehydrogenase small chain	Trace gas oxidation	Carbon monoxide oxidation	Carbon monoxide oxidation	1.2.5.3	K03518
MFD02416.bin.1.276	MFD02416.bin.1.276_contig_4635_1791	AF-P19915-F1-model_v4	7.56e-17	0.962	0.933	coxS	Carbon monoxide dehydrogenase small chain	Trace gas oxidation	Carbon monoxide oxidation	Carbon monoxide oxidation	1.2.5.3	K03518
MFD01721.bin.1.126	MFD01721.bin.1.126_contig_14170_533	AF-P19915-F1-model_v4	1.798e-20	0.976	0.988	coxS	Carbon monoxide dehydrogenase small chain	Trace gas oxidation	Carbon monoxide oxidation	Carbon monoxide oxidation	1.2.5.3	K03518
MFD09603.bin.1.131	MFD09603.bin.1.131_contig_7438_839	AF-P19915-F1-model_v4	6.936e-20	0.906	0.951	coxS	Carbon monoxide dehydrogenase small chain	Trace gas oxidation	Carbon monoxide oxidation	Carbon monoxide oxidation	1.2.5.3	K03518
MFD03346.bin.1.30	MFD03346.bin.1.30_contig_13006_389	AF-P19915-F1-model_v4	1.976e-17	0.958	0.963	coxS	Carbon monoxide dehydrogenase small chain	Trace gas oxidation	Carbon monoxide oxidation	Carbon monoxide oxidation	1.2.5.3	K03518
SRR5195118rbin.13	SRR5195118rbin.13_k141_1365536_23	AF-P19915-F1-model_v4	2.64e-20	0.901	1	coxS	Carbon monoxide dehydrogenase small chain	Trace gas oxidation	Carbon monoxide oxidation	Carbon monoxide oxidation	1.2.5.3	K03518
MFD09779.bin.1.250	MFD09779.bin.1.250_contig_192_1432	AF-P19915-F1-model_v4	5.049e-18	0.883	0.926	coxS	Carbon monoxide dehydrogenase small chain	Trace gas oxidation	Carbon monoxide oxidation	Carbon monoxide oxidation	1.2.5.3	K03518
MFD01721.bin.1.46	MFD01721.bin.1.46_contig_21715_73	AF-P19915-F1-model_v4	4.86e-17	0.846	0.926	coxS	Carbon monoxide dehydrogenase small chain	Trace gas oxidation	Carbon monoxide oxidation	Carbon monoxide oxidation	1.2.5.3	K03518
SRR10360631bin.7	SRR10360631bin.7_k141_27024_3	AF-P19915-F1-model_v4	1.43e-19	0.977	0.982	coxS	Carbon monoxide dehydrogenase small chain	Trace gas oxidation	Carbon monoxide oxidation	Carbon monoxide oxidation	1.2.5.3	K03518
MFD09964.bin.1.297	MFD09964.bin.1.297_contig_8173_69	AF-P19915-F1-model_v4	2.265e-18	0.958	0.982	coxS	Carbon monoxide dehydrogenase small chain	Trace gas oxidation	Carbon monoxide oxidation	Carbon monoxide oxidation	1.2.5.3	K03518
MFD04212.bin.1.24	MFD04212.bin.1.24_contig_5653_816	AF-P19915-F1-model_v4	6.002e-17	1	0.982	coxS	Carbon monoxide dehydrogenase small chain	Trace gas oxidation	Carbon monoxide oxidation	Carbon monoxide oxidation	1.2.5.3	K03518
MFD04428.bin.1.72	MFD04428.bin.1.72_contig_9017_14	AF-P19915-F1-model_v4	2.374e-21	0.982	0.994	coxS	Carbon monoxide dehydrogenase small chain	Trace gas oxidation	Carbon monoxide oxidation	Carbon monoxide oxidation	1.2.5.3	K03518
SRR5688572rbin.15	SRR5688572rbin.15_k141_2906299_8	AF-P19915-F1-model_v4	1.542e-20	0.994	0.988	coxS	Carbon monoxide dehydrogenase small chain	Trace gas oxidation	Carbon monoxide oxidation	Carbon monoxide oxidation	1.2.5.3	K03518
MFD05502.bin.1.2	MFD05502.bin.1.2_contig_30894_125	AF-P19915-F1-model_v4	2.848e-19	0.969	0.945	coxS	Carbon monoxide dehydrogenase small chain	Trace gas oxidation	Carbon monoxide oxidation	Carbon monoxide oxidation	1.2.5.3	K03518
MFD09222.bin.1.10	MFD09222.bin.1.10_contig_76234_344	AF-P19915-F1-model_v4	1.457e-19	0.881	0.951	coxS	Carbon monoxide dehydrogenase small chain	Trace gas oxidation	Carbon monoxide oxidation	Carbon monoxide oxidation	1.2.5.3	K03518
MFD08497.bin.2.53	MFD08497.bin.2.53_contig_4809_13	AF-P19915-F1-model_v4	8.828e-19	0.915	0.92	coxS	Carbon monoxide dehydrogenase small chain	Trace gas oxidation	Carbon monoxide oxidation	Carbon monoxide oxidation	1.2.5.3	K03518
S406bin.44	S406bin.44_k141_1238468_2	AF-P19915-F1-model_v4	2.375e-19	0.901	1	coxS	Carbon monoxide dehydrogenase small chain	Trace gas oxidation	Carbon monoxide oxidation	Carbon monoxide oxidation	1.2.5.3	K03518
MFD02134.bin.1.147	MFD02134.bin.1.147_contig_145_319	AF-P19915-F1-model_v4	7.051e-18	0.938	0.933	coxS	Carbon monoxide dehydrogenase small chain	Trace gas oxidation	Carbon monoxide oxidation	Carbon monoxide oxidation	1.2.5.3	K03518
MFD00031.bin.1.111	MFD00031.bin.1.111_contig_70026_15	AF-P19915-F1-model_v4	1.833e-17	0.974	0.92	coxS	Carbon monoxide dehydrogenase small chain	Trace gas oxidation	Carbon monoxide oxidation	Carbon monoxide oxidation	1.2.5.3	K03518
MFD09779.bin.1.69	MFD09779.bin.1.69_contig_21255_748	AF-P19915-F1-model_v4	1.133e-19	0.981	0.951	coxS	Carbon monoxide dehydrogenase small chain	Trace gas oxidation	Carbon monoxide oxidation	Carbon monoxide oxidation	1.2.5.3	K03518
MFD09779.bin.1.245	MFD09779.bin.1.245_contig_8806_242	AF-P19915-F1-model_v4	1.134e-19	0.964	0.982	coxS	Carbon monoxide dehydrogenase small chain	Trace gas oxidation	Carbon monoxide oxidation	Carbon monoxide oxidation	1.2.5.3	K03518
MFD04850.bin.1.214	MFD04850.bin.1.214_contig_74326_31	AF-P19915-F1-model_v4	1.13e-18	0.994	0.982	coxS	Carbon monoxide dehydrogenase small chain	Trace gas oxidation	Carbon monoxide oxidation	Carbon monoxide oxidation	1.2.5.3	K03518
MFD06526.bin.1.51	MFD06526.bin.1.51_contig_4650_235	AF-P19915-F1-model_v4	6.199e-18	0.928	0.933	coxS	Carbon monoxide dehydrogenase small chain	Trace gas oxidation	Carbon monoxide oxidation	Carbon monoxide oxidation	1.2.5.3	K03518
MFD04850.bin.1.250	MFD04850.bin.1.250_contig_9006_236	AF-P19915-F1-model_v4	2.613e-19	0.994	0.982	coxS	Carbon monoxide dehydrogenase small chain	Trace gas oxidation	Carbon monoxide oxidation	Carbon monoxide oxidation	1.2.5.3	K03518
MFD02581.bin.1.244	MFD02581.bin.1.244_contig_25701_20	AF-P19915-F1-model_v4	3.423e-19	0.941	0.988	coxS	Carbon monoxide dehydrogenase small chain	Trace gas oxidation	Carbon monoxide oxidation	Carbon monoxide oxidation	1.2.5.3	K03518
MFD02671.bin.1.117	MFD02671.bin.1.117_contig_9960_160	AF-P19915-F1-model_v4	7.917e-17	0.921	0.933	coxS	Carbon monoxide dehydrogenase small chain	Trace gas oxidation	Carbon monoxide oxidation	Carbon monoxide oxidation	1.2.5.3	K03518
MFD08700.bin.1.66	MFD08700.bin.1.66_contig_4580_353	AF-P19915-F1-model_v4	3.586e-20	0.946	0.963	coxS	Carbon monoxide dehydrogenase small chain	Trace gas oxidation	Carbon monoxide oxidation	Carbon monoxide oxidation	1.2.5.3	K03518
SRR7004205rbin.24	SRR7004205rbin.24_k141_1947849_13	AF-P19915-F1-model_v4	7.703e-16	0.993	0.926	coxS	Carbon monoxide dehydrogenase small chain	Trace gas oxidation	Carbon monoxide oxidation	Carbon monoxide oxidation	1.2.5.3	K03518
MFD02242.bin.1.226	MFD02242.bin.1.226_contig_21996_141	AF-P19915-F1-model_v4	2.98e-20	0.95	0.939	coxS	Carbon monoxide dehydrogenase small chain	Trace gas oxidation	Carbon monoxide oxidation	Carbon monoxide oxidation	1.2.5.3	K03518
MFD05513.bin.2.193	MFD05513.bin.2.193_contig_7618_323	AF-P19915-F1-model_v4	6.658e-18	0.95	0.933	coxS	Carbon monoxide dehydrogenase small chain	Trace gas oxidation	Carbon monoxide oxidation	Carbon monoxide oxidation	1.2.5.3	K03518
MFD04212.bin.1.86	MFD04212.bin.1.86_contig_16200_223	AF-P19915-F1-model_v4	1.385e-17	0.969	0.92	coxS	Carbon monoxide dehydrogenase small chain	Trace gas oxidation	Carbon monoxide oxidation	Carbon monoxide oxidation	1.2.5.3	K03518
SRR5581483rbin.160	SRR5581483rbin.160_k141_1724692_24	AF-P19915-F1-model_v4	2.486e-17	0.968	0.914	coxS	Carbon monoxide dehydrogenase small chain	Trace gas oxidation	Carbon monoxide oxidation	Carbon monoxide oxidation	1.2.5.3	K03518
MFD05684.bin.1.402	MFD05684.bin.1.402_contig_38913_862	AF-P19915-F1-model_v4	1.638e-17	0.975	0.945	coxS	Carbon monoxide dehydrogenase small chain	Trace gas oxidation	Carbon monoxide oxidation	Carbon monoxide oxidation	1.2.5.3	K03518
MFD05841.bin.1.133	MFD05841.bin.1.133_contig_36840_23	AF-P19915-F1-model_v4	6.759e-19	0.922	0.933	coxS	Carbon monoxide dehydrogenase small chain	Trace gas oxidation	Carbon monoxide oxidation	Carbon monoxide oxidation	1.2.5.3	K03518
MFD01275.bin.2.172	MFD01275.bin.2.172_contig_3584_9	AF-P19915-F1-model_v4	1.237e-18	0.994	0.982	coxS	Carbon monoxide dehydrogenase small chain	Trace gas oxidation	Carbon monoxide oxidation	Carbon monoxide oxidation	1.2.5.3	K03518
SRR8881005rbin.18	SRR8881005rbin.18_k141_2226562_7	AF-P19915-F1-model_v4	2.471e-19	0.994	0.957	coxS	Carbon monoxide dehydrogenase small chain	Trace gas oxidation	Carbon monoxide oxidation	Carbon monoxide oxidation	1.2.5.3	K03518
SRR6202158rbin.1	SRR6202158rbin.1_k141_657356_30	AF-P19915-F1-model_v4	1.131e-18	0.988	0.957	coxS	Carbon monoxide dehydrogenase small chain	Trace gas oxidation	Carbon monoxide oxidation	Carbon monoxide oxidation	1.2.5.3	K03518
MFD02840.bin.1.241	MFD02840.bin.1.241_contig_20131_585	AF-P19915-F1-model_v4	1.062e-18	0.994	0.969	coxS	Carbon monoxide dehydrogenase small chain	Trace gas oxidation	Carbon monoxide oxidation	Carbon monoxide oxidation	1.2.5.3	K03518
SRR12377070bin.3	SRR12377070bin.3_k141_47872_19	AF-P19915-F1-model_v4	2.535e-19	0.969	0.963	coxS	Carbon monoxide dehydrogenase small chain	Trace gas oxidation	Carbon monoxide oxidation	Carbon monoxide oxidation	1.2.5.3	K03518
MFD09964.bin.1.62	MFD09964.bin.1.62_contig_9997_164	AF-P19915-F1-model_v4	5.708e-20	0.945	0.951	coxS	Carbon monoxide dehydrogenase small chain	Trace gas oxidation	Carbon monoxide oxidation	Carbon monoxide oxidation	1.2.5.3	K03518
SRR5579862rbin.10	SRR5579862rbin.10_k141_574781_128	AF-P19915-F1-model_v4	4.058e-19	0.987	0.945	coxS	Carbon monoxide dehydrogenase small chain	Trace gas oxidation	Carbon monoxide oxidation	Carbon monoxide oxidation	1.2.5.3	K03518
SRR5195117rbin.32	SRR5195117rbin.32_k141_2163940_36	AF-P19915-F1-model_v4	1.329e-15	0.904	0.975	coxS	Carbon monoxide dehydrogenase small chain	Trace gas oxidation	Carbon monoxide oxidation	Carbon monoxide oxidation	1.2.5.3	K03518
SRR8554485rbin.46	SRR8554485rbin.46_k141_1629990_35	AF-P19915-F1-model_v4	1.502e-19	0.825	0.957	coxS	Carbon monoxide dehydrogenase small chain	Trace gas oxidation	Carbon monoxide oxidation	Carbon monoxide oxidation	1.2.5.3	K03518
SRR4027570rbin.1	SRR4027570rbin.1_k141_14891_13	AF-P19915-F1-model_v4	7.296e-20	0.875	0.988	coxS	Carbon monoxide dehydrogenase small chain	Trace gas oxidation	Carbon monoxide oxidation	Carbon monoxide oxidation	1.2.5.3	K03518
MFD05521.bin.1.284	MFD05521.bin.1.284_contig_17751_293	AF-P19915-F1-model_v4	8.13e-18	0.938	0.933	coxS	Carbon monoxide dehydrogenase small chain	Trace gas oxidation	Carbon monoxide oxidation	Carbon monoxide oxidation	1.2.5.3	K03518
SRR11613032bin.5	SRR11613032bin.5_k141_213679_15	AF-P19915-F1-model_v4	1.139e-16	0.975	0.975	coxS	Carbon monoxide dehydrogenase small chain	Trace gas oxidation	Carbon monoxide oxidation	Carbon monoxide oxidation	1.2.5.3	K03518
MFD05512.bin.1.261	MFD05512.bin.1.261_contig_6397_138	AF-P19915-F1-model_v4	2.031e-17	0.994	1	coxS	Carbon monoxide dehydrogenase small chain	Trace gas oxidation	Carbon monoxide oxidation	Carbon monoxide oxidation	1.2.5.3	K03518
MFD04850.bin.1.225	MFD04850.bin.1.225_contig_3501_39	AF-P19915-F1-model_v4	2.63e-19	0.994	0.982	coxS	Carbon monoxide dehydrogenase small chain	Trace gas oxidation	Carbon monoxide oxidation	Carbon monoxide oxidation	1.2.5.3	K03518
MFD02832.bin.1.88	MFD02832.bin.1.88_contig_4320_543	AF-P19915-F1-model_v4	2.39e-17	0.968	0.933	coxS	Carbon monoxide dehydrogenase small chain	Trace gas oxidation	Carbon monoxide oxidation	Carbon monoxide oxidation	1.2.5.3	K03518
MFD04944.bin.1.18	MFD04944.bin.1.18_contig_26826_842	AF-P19915-F1-model_v4	2.318e-19	0.968	0.933	coxS	Carbon monoxide dehydrogenase small chain	Trace gas oxidation	Carbon monoxide oxidation	Carbon monoxide oxidation	1.2.5.3	K03518
SRR12659394bin.26	SRR12659394bin.26_k141_5367655_33	AF-P19915-F1-model_v4	1.536e-19	0.939	0.945	coxS	Carbon monoxide dehydrogenase small chain	Trace gas oxidation	Carbon monoxide oxidation	Carbon monoxide oxidation	1.2.5.3	K03518
SRR11051967bin.3	SRR11051967bin.3_k141_270228_56	AF-P19915-F1-model_v4	5.573e-20	0.962	0.939	coxS	Carbon monoxide dehydrogenase small chain	Trace gas oxidation	Carbon monoxide oxidation	Carbon monoxide oxidation	1.2.5.3	K03518
SRR6185512rbin.48	SRR6185512rbin.48_k141_2143809_101	AF-P19915-F1-model_v4	1.342e-19	0.964	0.945	coxS	Carbon monoxide dehydrogenase small chain	Trace gas oxidation	Carbon monoxide oxidation	Carbon monoxide oxidation	1.2.5.3	K03518
S126bin.2	S126bin.2_k141_1275782_19	AF-P19915-F1-model_v4	7.332e-18	0.982	0.975	coxS	Carbon monoxide dehydrogenase small chain	Trace gas oxidation	Carbon monoxide oxidation	Carbon monoxide oxidation	1.2.5.3	K03518
MFD09267.bin.3.51	MFD09267.bin.3.51_contig_34145_157	AF-P19915-F1-model_v4	2.276e-18	0.95	0.933	coxS	Carbon monoxide dehydrogenase small chain	Trace gas oxidation	Carbon monoxide oxidation	Carbon monoxide oxidation	1.2.5.3	K03518
MFD02840.bin.1.307	MFD02840.bin.1.307_contig_6350_871	AF-P19915-F1-model_v4	8.514e-18	0.969	0.945	coxS	Carbon monoxide dehydrogenase small chain	Trace gas oxidation	Carbon monoxide oxidation	Carbon monoxide oxidation	1.2.5.3	K03518
MFD09267.bin.1.232	MFD09267.bin.1.232_contig_2510_130	AF-P19915-F1-model_v4	3.195e-17	0.994	0.963	coxS	Carbon monoxide dehydrogenase small chain	Trace gas oxidation	Carbon monoxide oxidation	Carbon monoxide oxidation	1.2.5.3	K03518
MFD09495.bin.1.126	MFD09495.bin.1.126_contig_1971_1204	AF-P19915-F1-model_v4	1.183e-17	0.927	0.933	coxS	Carbon monoxide dehydrogenase small chain	Trace gas oxidation	Carbon monoxide oxidation	Carbon monoxide oxidation	1.2.5.3	K03518
SRR5829696rbin.26	SRR5829696rbin.26_k141_794431_19	AF-P19915-F1-model_v4	8.293e-15	0.88	0.982	coxS	Carbon monoxide dehydrogenase small chain	Trace gas oxidation	Carbon monoxide oxidation	Carbon monoxide oxidation	1.2.5.3	K03518
MFD02579.bin.1.41	MFD02579.bin.1.41_contig_24412_97	AF-P19915-F1-model_v4	3.552e-17	0.976	0.982	coxS	Carbon monoxide dehydrogenase small chain	Trace gas oxidation	Carbon monoxide oxidation	Carbon monoxide oxidation	1.2.5.3	K03518
MFD00962.bin.2.180	MFD00962.bin.2.180_contig_95093_812	AF-P19915-F1-model_v4	1.015e-18	0.968	0.939	coxS	Carbon monoxide dehydrogenase small chain	Trace gas oxidation	Carbon monoxide oxidation	Carbon monoxide oxidation	1.2.5.3	K03518
S251bin.28	S251bin.28_k141_2204361_5	AF-P19915-F1-model_v4	8.154e-18	0.987	0.933	coxS	Carbon monoxide dehydrogenase small chain	Trace gas oxidation	Carbon monoxide oxidation	Carbon monoxide oxidation	1.2.5.3	K03518
MFD02242.bin.1.368	MFD02242.bin.1.368_contig_21794_328	AF-P19915-F1-model_v4	7.537e-19	0.953	0.988	coxS	Carbon monoxide dehydrogenase small chain	Trace gas oxidation	Carbon monoxide oxidation	Carbon monoxide oxidation	1.2.5.3	K03518
MFD09964.bin.1.373	MFD09964.bin.1.373_contig_39378_351	AF-P19915-F1-model_v4	4.783e-18	0.958	0.982	coxS	Carbon monoxide dehydrogenase small chain	Trace gas oxidation	Carbon monoxide oxidation	Carbon monoxide oxidation	1.2.5.3	K03518
SRR12347815bin.1	SRR12347815bin.1_k141_467486_56	AF-P19915-F1-model_v4	7.819e-18	0.962	0.939	coxS	Carbon monoxide dehydrogenase small chain	Trace gas oxidation	Carbon monoxide oxidation	Carbon monoxide oxidation	1.2.5.3	K03518
SRR10360651bin.25	SRR10360651bin.25_k141_1914957_13	AF-P19915-F1-model_v4	4.695e-19	0.975	0.957	coxS	Carbon monoxide dehydrogenase small chain	Trace gas oxidation	Carbon monoxide oxidation	Carbon monoxide oxidation	1.2.5.3	K03518
MFD03602.bin.1.67	MFD03602.bin.1.67_contig_469_391	AF-P19915-F1-model_v4	1.763e-18	0.962	0.939	coxS	Carbon monoxide dehydrogenase small chain	Trace gas oxidation	Carbon monoxide oxidation	Carbon monoxide oxidation	1.2.5.3	K03518
MFD02579.bin.1.39	MFD02579.bin.1.39_contig_19095_242	AF-P19915-F1-model_v4	4.431e-18	0.969	0.963	coxS	Carbon monoxide dehydrogenase small chain	Trace gas oxidation	Carbon monoxide oxidation	Carbon monoxide oxidation	1.2.5.3	K03518
MFD01721.bin.1.4	MFD01721.bin.1.4_contig_38307_139	AF-P19915-F1-model_v4	1.48e-19	0.994	0.957	coxS	Carbon monoxide dehydrogenase small chain	Trace gas oxidation	Carbon monoxide oxidation	Carbon monoxide oxidation	1.2.5.3	K03518
MFD05512.bin.1.252	MFD05512.bin.1.252_contig_2164_857	AF-P19915-F1-model_v4	1.327e-20	0.969	0.969	coxS	Carbon monoxide dehydrogenase small chain	Trace gas oxidation	Carbon monoxide oxidation	Carbon monoxide oxidation	1.2.5.3	K03518
MFD06714.bin.1.176	MFD06714.bin.1.176_contig_92022_154	AF-P19915-F1-model_v4	1.647e-17	0.9	0.982	coxS	Carbon monoxide dehydrogenase small chain	Trace gas oxidation	Carbon monoxide oxidation	Carbon monoxide oxidation	1.2.5.3	K03518
MFD00082.bin.1.161	MFD00082.bin.1.161_contig_2598_373	AF-P19915-F1-model_v4	3.621e-21	0.934	0.951	coxS	Carbon monoxide dehydrogenase small chain	Trace gas oxidation	Carbon monoxide oxidation	Carbon monoxide oxidation	1.2.5.3	K03518
MFD01716.bin.1.171	MFD01716.bin.1.171_contig_15898_647	AF-P19915-F1-model_v4	3.459e-17	0.922	0.933	coxS	Carbon monoxide dehydrogenase small chain	Trace gas oxidation	Carbon monoxide oxidation	Carbon monoxide oxidation	1.2.5.3	K03518
MFD05684.bin.1.343	MFD05684.bin.1.343_contig_10356_692	AF-P19915-F1-model_v4	2.296e-19	0.906	0.988	coxS	Carbon monoxide dehydrogenase small chain	Trace gas oxidation	Carbon monoxide oxidation	Carbon monoxide oxidation	1.2.5.3	K03518
MFD06298.bin.3.355	MFD06298.bin.3.355_contig_20464_234	AF-P19915-F1-model_v4	5.339e-18	1	0.982	coxS	Carbon monoxide dehydrogenase small chain	Trace gas oxidation	Carbon monoxide oxidation	Carbon monoxide oxidation	1.2.5.3	K03518
MFD06742.bin.1.113	MFD06742.bin.1.113_contig_8774_203	AF-P19915-F1-model_v4	9.75e-20	0.88	0.988	coxS	Carbon monoxide dehydrogenase small chain	Trace gas oxidation	Carbon monoxide oxidation	Carbon monoxide oxidation	1.2.5.3	K03518
MFD00962.bin.2.24	MFD00962.bin.2.24_contig_14692_87	AF-P19915-F1-model_v4	2.109e-17	0.857	0.865	coxS	Carbon monoxide dehydrogenase small chain	Trace gas oxidation	Carbon monoxide oxidation	Carbon monoxide oxidation	1.2.5.3	K03518
MFD03346.bin.1.149	MFD03346.bin.1.149_contig_9340_22	AF-P19915-F1-model_v4	8.43e-19	0.961	0.939	coxS	Carbon monoxide dehydrogenase small chain	Trace gas oxidation	Carbon monoxide oxidation	Carbon monoxide oxidation	1.2.5.3	K03518
MFD02840.bin.1.327	MFD02840.bin.1.327_contig_1607_557	AF-P19915-F1-model_v4	6.713e-19	0.952	0.982	coxS	Carbon monoxide dehydrogenase small chain	Trace gas oxidation	Carbon monoxide oxidation	Carbon monoxide oxidation	1.2.5.3	K03518
MFD05377.bin.1.113	MFD05377.bin.1.113_contig_33720_149	AF-P19915-F1-model_v4	1.474e-18	0.945	0.945	coxS	Carbon monoxide dehydrogenase small chain	Trace gas oxidation	Carbon monoxide oxidation	Carbon monoxide oxidation	1.2.5.3	K03518
MFD05705.bin.1.25	MFD05705.bin.1.25_contig_62857_209	AF-P19915-F1-model_v4	2.12e-19	0.975	0.951	coxS	Carbon monoxide dehydrogenase small chain	Trace gas oxidation	Carbon monoxide oxidation	Carbon monoxide oxidation	1.2.5.3	K03518
MFD05512.bin.1.147	MFD05512.bin.1.147_contig_35036_175	AF-P19915-F1-model_v4	1.809e-17	0.963	0.939	coxS	Carbon monoxide dehydrogenase small chain	Trace gas oxidation	Carbon monoxide oxidation	Carbon monoxide oxidation	1.2.5.3	K03518
MFD02416.bin.1.50	MFD02416.bin.1.50_contig_21887_295	AF-P19915-F1-model_v4	3.809e-19	0.917	0.951	coxS	Carbon monoxide dehydrogenase small chain	Trace gas oxidation	Carbon monoxide oxidation	Carbon monoxide oxidation	1.2.5.3	K03518
SRR8554483rbin.105	SRR8554483rbin.105_k141_664396_36	AF-P19915-F1-model_v4	2.002e-15	0.974	0.902	coxS	Carbon monoxide dehydrogenase small chain	Trace gas oxidation	Carbon monoxide oxidation	Carbon monoxide oxidation	1.2.5.3	K03518
MFD04428.bin.1.72	MFD04428.bin.1.72_contig_14108_166	AF-P19915-F1-model_v4	9.654e-17	0.922	0.933	coxS	Carbon monoxide dehydrogenase small chain	Trace gas oxidation	Carbon monoxide oxidation	Carbon monoxide oxidation	1.2.5.3	K03518
MFD05512.bin.1.215	MFD05512.bin.1.215_contig_13388_1355	AF-P19915-F1-model_v4	2.828e-22	0.891	0.951	coxS	Carbon monoxide dehydrogenase small chain	Trace gas oxidation	Carbon monoxide oxidation	Carbon monoxide oxidation	1.2.5.3	K03518
MFD01872.bin.1.24	MFD01872.bin.1.24_contig_107188_172	AF-P19915-F1-model_v4	1.205e-18	0.94	0.975	coxS	Carbon monoxide dehydrogenase small chain	Trace gas oxidation	Carbon monoxide oxidation	Carbon monoxide oxidation	1.2.5.3	K03518
MFD00822.bin.1.254	MFD00822.bin.1.254_contig_44053_2352	AF-P19915-F1-model_v4	1.322e-17	0.975	0.951	coxS	Carbon monoxide dehydrogenase small chain	Trace gas oxidation	Carbon monoxide oxidation	Carbon monoxide oxidation	1.2.5.3	K03518
MFD00731.bin.1.279	MFD00731.bin.1.279_contig_18214_2590	AF-P19915-F1-model_v4	2.529e-17	0.928	0.933	coxS	Carbon monoxide dehydrogenase small chain	Trace gas oxidation	Carbon monoxide oxidation	Carbon monoxide oxidation	1.2.5.3	K03518
MFD02242.bin.1.310	MFD02242.bin.1.310_contig_70444_106	AF-P19915-F1-model_v4	1.523e-19	0.948	0.975	coxS	Carbon monoxide dehydrogenase small chain	Trace gas oxidation	Carbon monoxide oxidation	Carbon monoxide oxidation	1.2.5.3	K03518
MFD04434.bin.1.159	MFD04434.bin.1.159_contig_733_145	AF-P19915-F1-model_v4	1.29e-18	0.969	0.939	coxS	Carbon monoxide dehydrogenase small chain	Trace gas oxidation	Carbon monoxide oxidation	Carbon monoxide oxidation	1.2.5.3	K03518
MFD01138.bin.1.135	MFD01138.bin.1.135_contig_57821_61	AF-P19915-F1-model_v4	1.848e-20	0.945	0.951	coxS	Carbon monoxide dehydrogenase small chain	Trace gas oxidation	Carbon monoxide oxidation	Carbon monoxide oxidation	1.2.5.3	K03518
MFD04944.bin.1.11	MFD04944.bin.1.11_contig_21648_154	AF-P19915-F1-model_v4	1.051e-20	0.975	0.963	coxS	Carbon monoxide dehydrogenase small chain	Trace gas oxidation	Carbon monoxide oxidation	Carbon monoxide oxidation	1.2.5.3	K03518
SRR12917872bin.3	SRR12917872bin.3_k141_356990_6	AF-P19915-F1-model_v4	8.121e-21	0.975	0.963	coxS	Carbon monoxide dehydrogenase small chain	Trace gas oxidation	Carbon monoxide oxidation	Carbon monoxide oxidation	1.2.5.3	K03518
MFD07639.bin.1.71	MFD07639.bin.1.71_contig_17356_76	AF-P19915-F1-model_v4	6.109e-19	0.926	0.926	coxS	Carbon monoxide dehydrogenase small chain	Trace gas oxidation	Carbon monoxide oxidation	Carbon monoxide oxidation	1.2.5.3	K03518
MFD01248.bin.1.15	MFD01248.bin.1.15_contig_19582_10	AF-P19915-F1-model_v4	1.925e-15	0.988	0.982	coxS	Carbon monoxide dehydrogenase small chain	Trace gas oxidation	Carbon monoxide oxidation	Carbon monoxide oxidation	1.2.5.3	K03518
SRR3989307rbin.85	SRR3989307rbin.85_k141_259552_3	AF-P19915-F1-model_v4	4.184e-18	0.975	0.945	coxS	Carbon monoxide dehydrogenase small chain	Trace gas oxidation	Carbon monoxide oxidation	Carbon monoxide oxidation	1.2.5.3	K03518
MFD09603.bin.1.286	MFD09603.bin.1.286_contig_19118_96	AF-P19915-F1-model_v4	3.94e-18	0.944	0.926	coxS	Carbon monoxide dehydrogenase small chain	Trace gas oxidation	Carbon monoxide oxidation	Carbon monoxide oxidation	1.2.5.3	K03518
SRR9691041rbin.5	SRR9691041rbin.5_k141_285232_2	AF-P19915-F1-model_v4	1.318e-18	0.95	0.939	coxS	Carbon monoxide dehydrogenase small chain	Trace gas oxidation	Carbon monoxide oxidation	Carbon monoxide oxidation	1.2.5.3	K03518
S384bin.1	S384bin.1_k141_1345489_6	AF-P19915-F1-model_v4	5.843e-20	0.994	0.982	coxS	Carbon monoxide dehydrogenase small chain	Trace gas oxidation	Carbon monoxide oxidation	Carbon monoxide oxidation	1.2.5.3	K03518
SRR8554501rbin.85	SRR8554501rbin.85_k141_1357492_19	AF-P19915-F1-model_v4	1.025e-17	0.956	0.933	coxS	Carbon monoxide dehydrogenase small chain	Trace gas oxidation	Carbon monoxide oxidation	Carbon monoxide oxidation	1.2.5.3	K03518
MFD02581.bin.1.2	MFD02581.bin.1.2_contig_16427_1090	AF-P19915-F1-model_v4	4.646e-18	0.969	0.945	coxS	Carbon monoxide dehydrogenase small chain	Trace gas oxidation	Carbon monoxide oxidation	Carbon monoxide oxidation	1.2.5.3	K03518
MFD04570.bin.1.28	MFD04570.bin.1.28_contig_113350_55	AF-P19915-F1-model_v4	4.39e-18	0.939	0.939	coxS	Carbon monoxide dehydrogenase small chain	Trace gas oxidation	Carbon monoxide oxidation	Carbon monoxide oxidation	1.2.5.3	K03518
MFD05705.bin.1.3	MFD05705.bin.1.3_contig_17747_164	AF-P19915-F1-model_v4	5.914e-19	0.988	0.975	coxS	Carbon monoxide dehydrogenase small chain	Trace gas oxidation	Carbon monoxide oxidation	Carbon monoxide oxidation	1.2.5.3	K03518
MFD03399.bin.1.67	MFD03399.bin.1.67_contig_7049_559	AF-P19915-F1-model_v4	6.949e-17	0.921	0.933	coxS	Carbon monoxide dehydrogenase small chain	Trace gas oxidation	Carbon monoxide oxidation	Carbon monoxide oxidation	1.2.5.3	K03518
SRR11742948bin.68	SRR11742948bin.68_k141_950005_2	AF-P19915-F1-model_v4	2.144e-20	0.988	0.988	coxS	Carbon monoxide dehydrogenase small chain	Trace gas oxidation	Carbon monoxide oxidation	Carbon monoxide oxidation	1.2.5.3	K03518
SRR5581483rbin.15	SRR5581483rbin.15_k141_1698531_29	AF-P19915-F1-model_v4	9.187e-20	0.994	0.975	coxS	Carbon monoxide dehydrogenase small chain	Trace gas oxidation	Carbon monoxide oxidation	Carbon monoxide oxidation	1.2.5.3	K03518
MFD00731.bin.1.33	MFD00731.bin.1.33_contig_35733_115	AF-P19915-F1-model_v4	5.772e-18	0.994	0.969	coxS	Carbon monoxide dehydrogenase small chain	Trace gas oxidation	Carbon monoxide oxidation	Carbon monoxide oxidation	1.2.5.3	K03518
SRR12349874bin.2	SRR12349874bin.2_k141_4801_10	AF-P19915-F1-model_v4	8.842e-19	0.925	0.982	coxS	Carbon monoxide dehydrogenase small chain	Trace gas oxidation	Carbon monoxide oxidation	Carbon monoxide oxidation	1.2.5.3	K03518
MFD00731.bin.1.199	MFD00731.bin.1.199_contig_5359_396	AF-P19915-F1-model_v4	1.566e-20	0.895	0.939	coxS	Carbon monoxide dehydrogenase small chain	Trace gas oxidation	Carbon monoxide oxidation	Carbon monoxide oxidation	1.2.5.3	K03518
S17rbin.15	S17rbin.15_k141_629676_29	AF-P19915-F1-model_v4	6.246e-21	0.894	0.988	coxS	Carbon monoxide dehydrogenase small chain	Trace gas oxidation	Carbon monoxide oxidation	Carbon monoxide oxidation	1.2.5.3	K03518
MFD03250.bin.1.45	MFD03250.bin.1.45_contig_3333_225	AF-P19915-F1-model_v4	4.356e-17	0.981	0.951	coxS	Carbon monoxide dehydrogenase small chain	Trace gas oxidation	Carbon monoxide oxidation	Carbon monoxide oxidation	1.2.5.3	K03518
MFD02199.bin.1.2	MFD02199.bin.1.2_contig_17449_189	AF-P19915-F1-model_v4	4.962e-19	0.988	0.957	coxS	Carbon monoxide dehydrogenase small chain	Trace gas oxidation	Carbon monoxide oxidation	Carbon monoxide oxidation	1.2.5.3	K03518
SRR1586321rbin.10	SRR1586321rbin.10_k141_150285_44	AF-P19915-F1-model_v4	2.14e-19	1	1	coxS	Carbon monoxide dehydrogenase small chain	Trace gas oxidation	Carbon monoxide oxidation	Carbon monoxide oxidation	1.2.5.3	K03518
MFD04944.bin.1.213	MFD04944.bin.1.213_contig_59856_95	AF-P19915-F1-model_v4	1.622e-19	0.994	0.988	coxS	Carbon monoxide dehydrogenase small chain	Trace gas oxidation	Carbon monoxide oxidation	Carbon monoxide oxidation	1.2.5.3	K03518
SRR5579885rbin.13	SRR5579885rbin.13_k141_455557_34	AF-P19915-F1-model_v4	1.724e-18	0.962	0.933	coxS	Carbon monoxide dehydrogenase small chain	Trace gas oxidation	Carbon monoxide oxidation	Carbon monoxide oxidation	1.2.5.3	K03518
MFD08691.bin.1.114	MFD08691.bin.1.114_contig_12757_9	AF-P19915-F1-model_v4	6.093e-14	0.896	0.982	coxS	Carbon monoxide dehydrogenase small chain	Trace gas oxidation	Carbon monoxide oxidation	Carbon monoxide oxidation	1.2.5.3	K03518
MFD05705.bin.1.84	MFD05705.bin.1.84_contig_44062_195	AF-P19915-F1-model_v4	9.488e-17	0.969	0.963	coxS	Carbon monoxide dehydrogenase small chain	Trace gas oxidation	Carbon monoxide oxidation	Carbon monoxide oxidation	1.2.5.3	K03518
MFD05502.bin.1.41	MFD05502.bin.1.41_contig_35309_929	AF-P19915-F1-model_v4	1.646e-14	0.994	0.982	coxS	Carbon monoxide dehydrogenase small chain	Trace gas oxidation	Carbon monoxide oxidation	Carbon monoxide oxidation	1.2.5.3	K03518
MFD06714.bin.1.37	MFD06714.bin.1.37_contig_15751_1642	AF-P19915-F1-model_v4	1.461e-18	0.988	0.969	coxS	Carbon monoxide dehydrogenase small chain	Trace gas oxidation	Carbon monoxide oxidation	Carbon monoxide oxidation	1.2.5.3	K03518
MFD09848.bin.1.108	MFD09848.bin.1.108_contig_7715_233	AF-P19915-F1-model_v4	5.953e-18	0.994	0.963	coxS	Carbon monoxide dehydrogenase small chain	Trace gas oxidation	Carbon monoxide oxidation	Carbon monoxide oxidation	1.2.5.3	K03518
MFD10007.bin.1.237	MFD10007.bin.1.237_contig_19495_74	AF-P19915-F1-model_v4	1.254e-16	0.98	0.914	coxS	Carbon monoxide dehydrogenase small chain	Trace gas oxidation	Carbon monoxide oxidation	Carbon monoxide oxidation	1.2.5.3	K03518
MFD05377.bin.1.56	MFD05377.bin.1.56_contig_58973_3426	AF-P19915-F1-model_v4	1.36e-22	0.988	0.994	coxS	Carbon monoxide dehydrogenase small chain	Trace gas oxidation	Carbon monoxide oxidation	Carbon monoxide oxidation	1.2.5.3	K03518
MFD04944.bin.1.225	MFD04944.bin.1.225_contig_18016_38	AF-P19915-F1-model_v4	3.838e-19	0.968	0.939	coxS	Carbon monoxide dehydrogenase small chain	Trace gas oxidation	Carbon monoxide oxidation	Carbon monoxide oxidation	1.2.5.3	K03518
MFD03323.bin.1.108	MFD03323.bin.1.108_contig_22385_747	AF-P19915-F1-model_v4	6.273e-18	0.932	0.988	coxS	Carbon monoxide dehydrogenase small chain	Trace gas oxidation	Carbon monoxide oxidation	Carbon monoxide oxidation	1.2.5.3	K03518
MFD05502.bin.1.55	MFD05502.bin.1.55_contig_2627_677	AF-P19915-F1-model_v4	4.592e-19	0.968	0.933	coxS	Carbon monoxide dehydrogenase small chain	Trace gas oxidation	Carbon monoxide oxidation	Carbon monoxide oxidation	1.2.5.3	K03518
SRR11615275bin.26	SRR11615275bin.26_k141_1867041_53	AF-P19915-F1-model_v4	2.346e-18	0.987	0.939	coxS	Carbon monoxide dehydrogenase small chain	Trace gas oxidation	Carbon monoxide oxidation	Carbon monoxide oxidation	1.2.5.3	K03518
MFD05454.bin.1.266	MFD05454.bin.1.266_contig_11983_555	AF-P19915-F1-model_v4	1.296e-17	0.963	0.963	coxS	Carbon monoxide dehydrogenase small chain	Trace gas oxidation	Carbon monoxide oxidation	Carbon monoxide oxidation	1.2.5.3	K03518
MFD03346.bin.2.46	MFD03346.bin.2.46_contig_3843_116	AF-P19915-F1-model_v4	7.726e-17	0.947	0.988	coxS	Carbon monoxide dehydrogenase small chain	Trace gas oxidation	Carbon monoxide oxidation	Carbon monoxide oxidation	1.2.5.3	K03518
S264bin.63	S264bin.63_k141_850363_69	AF-P19915-F1-model_v4	7.943e-19	0.968	0.926	coxS	Carbon monoxide dehydrogenase small chain	Trace gas oxidation	Carbon monoxide oxidation	Carbon monoxide oxidation	1.2.5.3	K03518
SRR11794808bin.7	SRR11794808bin.7_k141_297263_58	AF-P19915-F1-model_v4	2.099e-19	0.933	0.933	coxS	Carbon monoxide dehydrogenase small chain	Trace gas oxidation	Carbon monoxide oxidation	Carbon monoxide oxidation	1.2.5.3	K03518
MFD00731.bin.c.4	MFD00731.bin.c.4_contig_600_643	AF-P19915-F1-model_v4	5.235e-18	0.938	0.92	coxS	Carbon monoxide dehydrogenase small chain	Trace gas oxidation	Carbon monoxide oxidation	Carbon monoxide oxidation	1.2.5.3	K03518
MFD05705.bin.1.186	MFD05705.bin.1.186_contig_34245_1377	AF-P19915-F1-model_v4	1.201e-16	0.939	0.939	coxS	Carbon monoxide dehydrogenase small chain	Trace gas oxidation	Carbon monoxide oxidation	Carbon monoxide oxidation	1.2.5.3	K03518
MFD04944.bin.1.265	MFD04944.bin.1.265_contig_34038_494	AF-P19915-F1-model_v4	1.368e-17	0.994	0.982	coxS	Carbon monoxide dehydrogenase small chain	Trace gas oxidation	Carbon monoxide oxidation	Carbon monoxide oxidation	1.2.5.3	K03518
MFD09267.bin.1.107	MFD09267.bin.1.107_contig_19543_30	AF-P19915-F1-model_v4	3.211e-17	0.994	0.982	coxS	Carbon monoxide dehydrogenase small chain	Trace gas oxidation	Carbon monoxide oxidation	Carbon monoxide oxidation	1.2.5.3	K03518
MFD04967.bin.1.30	MFD04967.bin.1.30_contig_37118_454	AF-P19915-F1-model_v4	9.109e-19	0.91	0.926	coxS	Carbon monoxide dehydrogenase small chain	Trace gas oxidation	Carbon monoxide oxidation	Carbon monoxide oxidation	1.2.5.3	K03518
MFD02416.bin.1.311	MFD02416.bin.1.311_contig_2775_124	AF-P19915-F1-model_v4	3.351e-17	0.987	0.957	coxS	Carbon monoxide dehydrogenase small chain	Trace gas oxidation	Carbon monoxide oxidation	Carbon monoxide oxidation	1.2.5.3	K03518
SRR5214708rbin.11	SRR5214708rbin.11_k141_615289_37	AF-P19915-F1-model_v4	2.663e-19	0.944	0.933	coxS	Carbon monoxide dehydrogenase small chain	Trace gas oxidation	Carbon monoxide oxidation	Carbon monoxide oxidation	1.2.5.3	K03518
MFD10113.bin.1.207	MFD10113.bin.1.207_contig_3407_36	AF-P19915-F1-model_v4	1.459e-18	0.961	0.914	coxS	Carbon monoxide dehydrogenase small chain	Trace gas oxidation	Carbon monoxide oxidation	Carbon monoxide oxidation	1.2.5.3	K03518
MFD09671.bin.1.125	MFD09671.bin.1.125_contig_2484_1337	AF-P19915-F1-model_v4	5.708e-18	0.994	0.945	coxS	Carbon monoxide dehydrogenase small chain	Trace gas oxidation	Carbon monoxide oxidation	Carbon monoxide oxidation	1.2.5.3	K03518
MFD05705.bin.1.75	MFD05705.bin.1.75_contig_27460_58	AF-P19915-F1-model_v4	1.248e-19	0.968	0.933	coxS	Carbon monoxide dehydrogenase small chain	Trace gas oxidation	Carbon monoxide oxidation	Carbon monoxide oxidation	1.2.5.3	K03518
SRR3985421rbin.7	SRR3985421rbin.7_k141_53566_64	AF-P19915-F1-model_v4	2.626e-18	0.963	0.975	coxS	Carbon monoxide dehydrogenase small chain	Trace gas oxidation	Carbon monoxide oxidation	Carbon monoxide oxidation	1.2.5.3	K03518
MFD02840.bin.1.199	MFD02840.bin.1.199_contig_79940_355	AF-P19915-F1-model_v4	1.071e-16	0.943	0.914	coxS	Carbon monoxide dehydrogenase small chain	Trace gas oxidation	Carbon monoxide oxidation	Carbon monoxide oxidation	1.2.5.3	K03518
SRR5210316rbin.7	SRR5210316rbin.7_k141_214251_29	AF-P19915-F1-model_v4	4.735e-19	0.826	0.933	coxS	Carbon monoxide dehydrogenase small chain	Trace gas oxidation	Carbon monoxide oxidation	Carbon monoxide oxidation	1.2.5.3	K03518
SRR5581483rbin.53	SRR5581483rbin.53_k141_351367_35	AF-P19915-F1-model_v4	1.544e-17	0.97	0.975	coxS	Carbon monoxide dehydrogenase small chain	Trace gas oxidation	Carbon monoxide oxidation	Carbon monoxide oxidation	1.2.5.3	K03518
MFD01248.bin.1.36	MFD01248.bin.1.36_contig_14728_92	AF-P19915-F1-model_v4	8.423e-19	0.988	0.988	coxS	Carbon monoxide dehydrogenase small chain	Trace gas oxidation	Carbon monoxide oxidation	Carbon monoxide oxidation	1.2.5.3	K03518
SRR5579884rbin.39	SRR5579884rbin.39_k141_504961_92	AF-P19915-F1-model_v4	8.588e-19	0.88	0.945	coxS	Carbon monoxide dehydrogenase small chain	Trace gas oxidation	Carbon monoxide oxidation	Carbon monoxide oxidation	1.2.5.3	K03518
SRR11842680bin.21	SRR11842680bin.21_k141_3522838_101	AF-P19915-F1-model_v4	6.437e-18	0.95	0.933	coxS	Carbon monoxide dehydrogenase small chain	Trace gas oxidation	Carbon monoxide oxidation	Carbon monoxide oxidation	1.2.5.3	K03518
SRR8879131rbin.91	SRR8879131rbin.91_k141_4110703_13	AF-P19915-F1-model_v4	7.056e-20	0.944	0.939	coxS	Carbon monoxide dehydrogenase small chain	Trace gas oxidation	Carbon monoxide oxidation	Carbon monoxide oxidation	1.2.5.3	K03518
MFD09964.bin.1.240	MFD09964.bin.1.240_contig_8415_1836	AF-P19915-F1-model_v4	2.498e-18	0.906	0.945	coxS	Carbon monoxide dehydrogenase small chain	Trace gas oxidation	Carbon monoxide oxidation	Carbon monoxide oxidation	1.2.5.3	K03518
MFD02671.bin.1.25	MFD02671.bin.1.25_contig_2980_621	AF-P19915-F1-model_v4	1.958e-19	0.876	0.951	coxS	Carbon monoxide dehydrogenase small chain	Trace gas oxidation	Carbon monoxide oxidation	Carbon monoxide oxidation	1.2.5.3	K03518
MFD05377.bin.1.58	MFD05377.bin.1.58_contig_74446_109	AF-P19915-F1-model_v4	1.635e-19	0.946	0.982	coxS	Carbon monoxide dehydrogenase small chain	Trace gas oxidation	Carbon monoxide oxidation	Carbon monoxide oxidation	1.2.5.3	K03518
MFD09779.bin.1.277	MFD09779.bin.1.277_contig_92124_263	AF-P19915-F1-model_v4	1.245e-20	0.947	0.988	coxS	Carbon monoxide dehydrogenase small chain	Trace gas oxidation	Carbon monoxide oxidation	Carbon monoxide oxidation	1.2.5.3	K03518
MFD00031.bin.1.92	MFD00031.bin.1.92_contig_23883_27	AF-P19915-F1-model_v4	6.448e-20	0.849	0.963	coxS	Carbon monoxide dehydrogenase small chain	Trace gas oxidation	Carbon monoxide oxidation	Carbon monoxide oxidation	1.2.5.3	K03518
MFD02242.bin.1.362	MFD02242.bin.1.362_contig_12001_253	AF-P19915-F1-model_v4	9.292e-20	0.987	0.933	coxS	Carbon monoxide dehydrogenase small chain	Trace gas oxidation	Carbon monoxide oxidation	Carbon monoxide oxidation	1.2.5.3	K03518
SRR7095402rbin.6	SRR7095402rbin.6_k141_3516910_5	AF-P19915-F1-model_v4	5.943e-15	0.95	0.933	coxS	Carbon monoxide dehydrogenase small chain	Trace gas oxidation	Carbon monoxide oxidation	Carbon monoxide oxidation	1.2.5.3	K03518
SRR9691058rbin.22	SRR9691058rbin.22_k141_1241294_6	AF-P19915-F1-model_v4	1.032e-18	0.91	0.933	coxS	Carbon monoxide dehydrogenase small chain	Trace gas oxidation	Carbon monoxide oxidation	Carbon monoxide oxidation	1.2.5.3	K03518
MFD05502.bin.1.2	MFD05502.bin.1.2_contig_65659_444	AF-P19915-F1-model_v4	2.121e-17	0.923	0.951	coxS	Carbon monoxide dehydrogenase small chain	Trace gas oxidation	Carbon monoxide oxidation	Carbon monoxide oxidation	1.2.5.3	K03518
SRR1586304rbin.2	SRR1586304rbin.2_k141_79557_18	AF-P19915-F1-model_v4	5.628e-18	0.988	0.982	coxS	Carbon monoxide dehydrogenase small chain	Trace gas oxidation	Carbon monoxide oxidation	Carbon monoxide oxidation	1.2.5.3	K03518
MFD03726.bin.1.14	MFD03726.bin.1.14_contig_37854_263	AF-P19915-F1-model_v4	1.136e-14	0.993	0.847	coxS	Carbon monoxide dehydrogenase small chain	Trace gas oxidation	Carbon monoxide oxidation	Carbon monoxide oxidation	1.2.5.3	K03518
MFD05705.bin.1.31	MFD05705.bin.1.31_contig_15059_1649	AF-P19915-F1-model_v4	2.989e-20	0.982	0.988	coxS	Carbon monoxide dehydrogenase small chain	Trace gas oxidation	Carbon monoxide oxidation	Carbon monoxide oxidation	1.2.5.3	K03518
MFD04944.bin.1.68	MFD04944.bin.1.68_contig_67248_357	AF-P19915-F1-model_v4	1.205e-17	0.968	0.933	coxS	Carbon monoxide dehydrogenase small chain	Trace gas oxidation	Carbon monoxide oxidation	Carbon monoxide oxidation	1.2.5.3	K03518
MFD05705.bin.1.30	MFD05705.bin.1.30_contig_7111_367	AF-P19915-F1-model_v4	1.219e-17	0.928	0.933	coxS	Carbon monoxide dehydrogenase small chain	Trace gas oxidation	Carbon monoxide oxidation	Carbon monoxide oxidation	1.2.5.3	K03518
MFD06714.bin.1.224	MFD06714.bin.1.224_contig_6908_832	AF-P19915-F1-model_v4	1.313e-17	0.928	0.933	coxS	Carbon monoxide dehydrogenase small chain	Trace gas oxidation	Carbon monoxide oxidation	Carbon monoxide oxidation	1.2.5.3	K03518
SRR7882662rbin.34	SRR7882662rbin.34_k141_399125_29	AF-P19915-F1-model_v4	1.401e-20	0.939	0.951	coxS	Carbon monoxide dehydrogenase small chain	Trace gas oxidation	Carbon monoxide oxidation	Carbon monoxide oxidation	1.2.5.3	K03518
SRR5579875rbin.31	SRR5579875rbin.31_k141_501767_16	AF-P19915-F1-model_v4	6.919e-18	0.922	0.933	coxS	Carbon monoxide dehydrogenase small chain	Trace gas oxidation	Carbon monoxide oxidation	Carbon monoxide oxidation	1.2.5.3	K03518
S257bin.1	S257bin.1_k141_260783_46	AF-P19915-F1-model_v4	3.779e-18	0.988	0.963	coxS	Carbon monoxide dehydrogenase small chain	Trace gas oxidation	Carbon monoxide oxidation	Carbon monoxide oxidation	1.2.5.3	K03518
SRR5579883rbin.79	SRR5579883rbin.79_k141_340042_139	AF-P19915-F1-model_v4	7.035e-20	0.946	0.963	coxS	Carbon monoxide dehydrogenase small chain	Trace gas oxidation	Carbon monoxide oxidation	Carbon monoxide oxidation	1.2.5.3	K03518
SRR12170509bin.28	SRR12170509bin.28_k141_313357_8	AF-P19915-F1-model_v4	1.672e-16	0.957	0.951	coxS	Carbon monoxide dehydrogenase small chain	Trace gas oxidation	Carbon monoxide oxidation	Carbon monoxide oxidation	1.2.5.3	K03518
MFD04434.bin.1.123	MFD04434.bin.1.123_contig_5317_85	AF-P19915-F1-model_v4	4.258e-22	0.982	0.994	coxS	Carbon monoxide dehydrogenase small chain	Trace gas oxidation	Carbon monoxide oxidation	Carbon monoxide oxidation	1.2.5.3	K03518
MFD10113.bin.1.188	MFD10113.bin.1.188_contig_1406_572	AF-P19915-F1-model_v4	4.399e-19	0.867	0.92	coxS	Carbon monoxide dehydrogenase small chain	Trace gas oxidation	Carbon monoxide oxidation	Carbon monoxide oxidation	1.2.5.3	K03518
SRR8554643rbin.66	SRR8554643rbin.66_k141_4100253_18	AF-P19915-F1-model_v4	5.666e-19	0.93	0.945	coxS	Carbon monoxide dehydrogenase small chain	Trace gas oxidation	Carbon monoxide oxidation	Carbon monoxide oxidation	1.2.5.3	K03518
MFD06742.bin.1.113	MFD06742.bin.1.113_contig_8774_178	AF-P19915-F1-model_v4	2.234e-18	0.964	0.975	coxS	Carbon monoxide dehydrogenase small chain	Trace gas oxidation	Carbon monoxide oxidation	Carbon monoxide oxidation	1.2.5.3	K03518
SRR5690606rbin.108	SRR5690606rbin.108_k141_171721_50	AF-P19915-F1-model_v4	7.627e-20	0.885	0.945	coxS	Carbon monoxide dehydrogenase small chain	Trace gas oxidation	Carbon monoxide oxidation	Carbon monoxide oxidation	1.2.5.3	K03518
MFD02416.bin.1.350	MFD02416.bin.1.350_contig_23941_21	AF-P19915-F1-model_v4	2.126e-19	0.918	0.957	coxS	Carbon monoxide dehydrogenase small chain	Trace gas oxidation	Carbon monoxide oxidation	Carbon monoxide oxidation	1.2.5.3	K03518
MFD01213.bin.c.4	MFD01213.bin.c.4_contig_4696_3531	AF-P19915-F1-model_v4	6.151e-18	0.941	0.963	coxS	Carbon monoxide dehydrogenase small chain	Trace gas oxidation	Carbon monoxide oxidation	Carbon monoxide oxidation	1.2.5.3	K03518
MFD05580.bin.2.6	MFD05580.bin.2.6_contig_13960_100	AF-P19915-F1-model_v4	1.754e-17	0.95	0.933	coxS	Carbon monoxide dehydrogenase small chain	Trace gas oxidation	Carbon monoxide oxidation	Carbon monoxide oxidation	1.2.5.3	K03518
SRR5680860rbin.19	SRR5680860rbin.19_k141_59313_6	AF-P19915-F1-model_v4	2.957e-18	0.938	0.92	coxS	Carbon monoxide dehydrogenase small chain	Trace gas oxidation	Carbon monoxide oxidation	Carbon monoxide oxidation	1.2.5.3	K03518
MFD04463.bin.c.13	MFD04463.bin.c.13_contig_13725_2220	AF-P19915-F1-model_v4	2.058e-18	0.969	0.939	coxS	Carbon monoxide dehydrogenase small chain	Trace gas oxidation	Carbon monoxide oxidation	Carbon monoxide oxidation	1.2.5.3	K03518
MFD05512.bin.1.169	MFD05512.bin.1.169_contig_11616_1360	AF-P19915-F1-model_v4	8.178e-18	0.976	0.982	coxS	Carbon monoxide dehydrogenase small chain	Trace gas oxidation	Carbon monoxide oxidation	Carbon monoxide oxidation	1.2.5.3	K03518
MFD02840.bin.1.354	MFD02840.bin.1.354_contig_157627_25	AF-P19915-F1-model_v4	6.925e-17	0.969	0.963	coxS	Carbon monoxide dehydrogenase small chain	Trace gas oxidation	Carbon monoxide oxidation	Carbon monoxide oxidation	1.2.5.3	K03518
MFD03804.bin.1.207	MFD03804.bin.1.207_contig_38202_112	AF-P19915-F1-model_v4	2.809e-20	0.927	0.939	coxS	Carbon monoxide dehydrogenase small chain	Trace gas oxidation	Carbon monoxide oxidation	Carbon monoxide oxidation	1.2.5.3	K03518
MFD04463.bin.1.108	MFD04463.bin.1.108_contig_44333_35	AF-P19915-F1-model_v4	4.852e-17	0.982	0.982	coxS	Carbon monoxide dehydrogenase small chain	Trace gas oxidation	Carbon monoxide oxidation	Carbon monoxide oxidation	1.2.5.3	K03518
MFD10007.bin.1.62	MFD10007.bin.1.62_contig_15745_396	AF-P19915-F1-model_v4	2.274e-18	0.809	0.933	coxS	Carbon monoxide dehydrogenase small chain	Trace gas oxidation	Carbon monoxide oxidation	Carbon monoxide oxidation	1.2.5.3	K03518
MFD05580.bin.1.84	MFD05580.bin.1.84_contig_9269_132	AF-P19915-F1-model_v4	5.317e-17	0.994	0.945	coxS	Carbon monoxide dehydrogenase small chain	Trace gas oxidation	Carbon monoxide oxidation	Carbon monoxide oxidation	1.2.5.3	K03518
SRR5582390rbin.42	SRR5582390rbin.42_k141_3820317_5	AF-P19915-F1-model_v4	1.911e-20	0.994	0.988	coxS	Carbon monoxide dehydrogenase small chain	Trace gas oxidation	Carbon monoxide oxidation	Carbon monoxide oxidation	1.2.5.3	K03518
MFD02979.bin.2.93	MFD02979.bin.2.93_contig_58846_110	AF-P19915-F1-model_v4	4.358e-19	0.944	0.939	coxS	Carbon monoxide dehydrogenase small chain	Trace gas oxidation	Carbon monoxide oxidation	Carbon monoxide oxidation	1.2.5.3	K03518
MFD04651.bin.1.234	MFD04651.bin.1.234_contig_11632_229	AF-P19915-F1-model_v4	1.188e-17	0.994	0.982	coxS	Carbon monoxide dehydrogenase small chain	Trace gas oxidation	Carbon monoxide oxidation	Carbon monoxide oxidation	1.2.5.3	K03518
MFD01213.bin.1.109	MFD01213.bin.1.109_contig_250_1227	AF-P19915-F1-model_v4	2.854e-17	0.906	0.982	coxS	Carbon monoxide dehydrogenase small chain	Trace gas oxidation	Carbon monoxide oxidation	Carbon monoxide oxidation	1.2.5.3	K03518
MFD02840.bin.1.419	MFD02840.bin.1.419_contig_16985_32	AF-P19915-F1-model_v4	2.174e-16	0.994	0.982	coxS	Carbon monoxide dehydrogenase small chain	Trace gas oxidation	Carbon monoxide oxidation	Carbon monoxide oxidation	1.2.5.3	K03518
MFD05684.bin.1.48	MFD05684.bin.1.48_contig_30140_275	AF-P19915-F1-model_v4	4.786e-19	0.96	0.994	coxS	Carbon monoxide dehydrogenase small chain	Trace gas oxidation	Carbon monoxide oxidation	Carbon monoxide oxidation	1.2.5.3	K03518
zpcx_7rbin.21	zpcx_7rbin.21_k141_450246_3	AF-P19915-F1-model_v4	3.819e-19	0.994	0.988	coxS	Carbon monoxide dehydrogenase small chain	Trace gas oxidation	Carbon monoxide oxidation	Carbon monoxide oxidation	1.2.5.3	K03518
MFD06526.bin.1.61	MFD06526.bin.1.61_contig_2531_66	AF-P19915-F1-model_v4	1.417e-18	0.94	0.975	coxS	Carbon monoxide dehydrogenase small chain	Trace gas oxidation	Carbon monoxide oxidation	Carbon monoxide oxidation	1.2.5.3	K03518
SRR8881005rbin.67	SRR8881005rbin.67_k141_1556501_15	AF-P19915-F1-model_v4	2.527e-20	0.915	0.988	coxS	Carbon monoxide dehydrogenase small chain	Trace gas oxidation	Carbon monoxide oxidation	Carbon monoxide oxidation	1.2.5.3	K03518
MFD03066.bin.1.24	MFD03066.bin.1.24_contig_191_348	AF-P19915-F1-model_v4	1.946e-21	0.957	0.951	coxS	Carbon monoxide dehydrogenase small chain	Trace gas oxidation	Carbon monoxide oxidation	Carbon monoxide oxidation	1.2.5.3	K03518
MFD06229.bin.2.170	MFD06229.bin.2.170_contig_6020_58	AF-P19915-F1-model_v4	1.117e-19	0.975	0.939	coxS	Carbon monoxide dehydrogenase small chain	Trace gas oxidation	Carbon monoxide oxidation	Carbon monoxide oxidation	1.2.5.3	K03518
MFD04428.bin.1.20	MFD04428.bin.1.20_contig_50998_216	AF-P19915-F1-model_v4	8.351e-17	0.975	0.957	coxS	Carbon monoxide dehydrogenase small chain	Trace gas oxidation	Carbon monoxide oxidation	Carbon monoxide oxidation	1.2.5.3	K03518
BRice_20rbin.10	BRice_20rbin.10_k141_133643_2	AF-P19915-F1-model_v4	1.479e-19	0.899	0.988	coxS	Carbon monoxide dehydrogenase small chain	Trace gas oxidation	Carbon monoxide oxidation	Carbon monoxide oxidation	1.2.5.3	K03518
SRR12277198bin.4	SRR12277198bin.4_k141_193497_19	AF-P19915-F1-model_v4	7.475e-16	0.929	0.957	coxS	Carbon monoxide dehydrogenase small chain	Trace gas oxidation	Carbon monoxide oxidation	Carbon monoxide oxidation	1.2.5.3	K03518
MFD09671.bin.1.74	MFD09671.bin.1.74_contig_10331_358	AF-P19915-F1-model_v4	3.689e-20	0.947	0.982	coxS	Carbon monoxide dehydrogenase small chain	Trace gas oxidation	Carbon monoxide oxidation	Carbon monoxide oxidation	1.2.5.3	K03518
S258bin.27	S258bin.27_k141_97355_14	AF-P19915-F1-model_v4	1.94e-17	0.981	0.945	coxS	Carbon monoxide dehydrogenase small chain	Trace gas oxidation	Carbon monoxide oxidation	Carbon monoxide oxidation	1.2.5.3	K03518
MFD05377.bin.2.34	MFD05377.bin.2.34_contig_16954_295	AF-P19915-F1-model_v4	2.755e-17	0.933	0.933	coxS	Carbon monoxide dehydrogenase small chain	Trace gas oxidation	Carbon monoxide oxidation	Carbon monoxide oxidation	1.2.5.3	K03518
MFD01721.bin.1.113	MFD01721.bin.1.113_contig_10159_1195	AF-P19915-F1-model_v4	3.863e-17	0.975	0.975	coxS	Carbon monoxide dehydrogenase small chain	Trace gas oxidation	Carbon monoxide oxidation	Carbon monoxide oxidation	1.2.5.3	K03518
MFD03399.bin.1.132	MFD03399.bin.1.132_contig_1329_249	AF-P19915-F1-model_v4	2.139e-17	1	1	coxS	Carbon monoxide dehydrogenase small chain	Trace gas oxidation	Carbon monoxide oxidation	Carbon monoxide oxidation	1.2.5.3	K03518
MFD00031.bin.1.178	MFD00031.bin.1.178_contig_26104_138	AF-P19915-F1-model_v4	7.858e-19	0.906	0.945	coxS	Carbon monoxide dehydrogenase small chain	Trace gas oxidation	Carbon monoxide oxidation	Carbon monoxide oxidation	1.2.5.3	K03518
SRR11833745bin.37	SRR11833745bin.37_k141_1966075_3	AF-P19915-F1-model_v4	8.458e-18	0.938	0.926	coxS	Carbon monoxide dehydrogenase small chain	Trace gas oxidation	Carbon monoxide oxidation	Carbon monoxide oxidation	1.2.5.3	K03518
MFD05442.bin.1.77	MFD05442.bin.1.77_contig_9459_264	AF-P19915-F1-model_v4	3.345e-20	0.988	1	coxS	Carbon monoxide dehydrogenase small chain	Trace gas oxidation	Carbon monoxide oxidation	Carbon monoxide oxidation	1.2.5.3	K03518
SRR6185503rbin.35	SRR6185503rbin.35_k141_729860_32	AF-P19915-F1-model_v4	3.694e-19	0.957	0.951	coxS	Carbon monoxide dehydrogenase small chain	Trace gas oxidation	Carbon monoxide oxidation	Carbon monoxide oxidation	1.2.5.3	K03518
SRR10360629bin.2	SRR10360629bin.2_k141_2133398_13	AF-P19915-F1-model_v4	5.34e-19	0.962	0.939	coxS	Carbon monoxide dehydrogenase small chain	Trace gas oxidation	Carbon monoxide oxidation	Carbon monoxide oxidation	1.2.5.3	K03518
MFD04967.bin.1.194	MFD04967.bin.1.194_contig_23574_631	AF-P19915-F1-model_v4	3.788e-17	0.969	0.963	coxS	Carbon monoxide dehydrogenase small chain	Trace gas oxidation	Carbon monoxide oxidation	Carbon monoxide oxidation	1.2.5.3	K03518
SRR3984961rbin.1	SRR3984961rbin.1_k141_333365_32	AF-P19915-F1-model_v4	6.349e-19	0.916	0.933	coxS	Carbon monoxide dehydrogenase small chain	Trace gas oxidation	Carbon monoxide oxidation	Carbon monoxide oxidation	1.2.5.3	K03518
SRR11834594bin.11	SRR11834594bin.11_k141_135932_24	AF-P19915-F1-model_v4	2.423e-18	0.968	0.933	coxS	Carbon monoxide dehydrogenase small chain	Trace gas oxidation	Carbon monoxide oxidation	Carbon monoxide oxidation	1.2.5.3	K03518
SRR350474rebin.7	SRR350474rebin.7_k141_685863_1	AF-P19915-F1-model_v4	1.127e-18	0.962	0.945	coxS	Carbon monoxide dehydrogenase small chain	Trace gas oxidation	Carbon monoxide oxidation	Carbon monoxide oxidation	1.2.5.3	K03518
SRR12349226bin.5	SRR12349226bin.5_k141_22231_293	AF-P19915-F1-model_v4	2.58e-17	0.981	0.957	coxS	Carbon monoxide dehydrogenase small chain	Trace gas oxidation	Carbon monoxide oxidation	Carbon monoxide oxidation	1.2.5.3	K03518
SRR5579871rbin.2	SRR5579871rbin.2_k141_393158_85	AF-P19915-F1-model_v4	9.333e-18	0.933	0.933	coxS	Carbon monoxide dehydrogenase small chain	Trace gas oxidation	Carbon monoxide oxidation	Carbon monoxide oxidation	1.2.5.3	K03518
MFD05512.bin.1.169	MFD05512.bin.1.169_contig_11616_759	AF-P19915-F1-model_v4	5.344e-16	0.933	0.933	coxS	Carbon monoxide dehydrogenase small chain	Trace gas oxidation	Carbon monoxide oxidation	Carbon monoxide oxidation	1.2.5.3	K03518
MFD05942.bin.1.73	MFD05942.bin.1.73_contig_17371_3272	AF-P19915-F1-model_v4	7.968e-20	0.894	0.988	coxS	Carbon monoxide dehydrogenase small chain	Trace gas oxidation	Carbon monoxide oxidation	Carbon monoxide oxidation	1.2.5.3	K03518
MFD04967.bin.1.53	MFD04967.bin.1.53_contig_15123_195	AF-P19915-F1-model_v4	8.87e-20	0.988	0.982	coxS	Carbon monoxide dehydrogenase small chain	Trace gas oxidation	Carbon monoxide oxidation	Carbon monoxide oxidation	1.2.5.3	K03518
MFD00964.bin.1.57	MFD00964.bin.1.57_contig_17974_1143	AF-P19915-F1-model_v4	3.129e-17	0.938	0.933	coxS	Carbon monoxide dehydrogenase small chain	Trace gas oxidation	Carbon monoxide oxidation	Carbon monoxide oxidation	1.2.5.3	K03518
MFD02242.bin.1.318	MFD02242.bin.1.318_contig_11184_179	AF-P19915-F1-model_v4	4.552e-20	0.907	0.994	coxS	Carbon monoxide dehydrogenase small chain	Trace gas oxidation	Carbon monoxide oxidation	Carbon monoxide oxidation	1.2.5.3	K03518
MFD02242.bin.1.156	MFD02242.bin.1.156_contig_7297_556	AF-P19915-F1-model_v4	4.445e-16	0.951	0.945	coxS	Carbon monoxide dehydrogenase small chain	Trace gas oxidation	Carbon monoxide oxidation	Carbon monoxide oxidation	1.2.5.3	K03518
MFD06092.bin.c.3	MFD06092.bin.c.3_contig_13607_3439	AF-P19915-F1-model_v4	4.95e-18	0.976	0.982	coxS	Carbon monoxide dehydrogenase small chain	Trace gas oxidation	Carbon monoxide oxidation	Carbon monoxide oxidation	1.2.5.3	K03518
MFD04212.bin.1.198	MFD04212.bin.1.198_contig_3758_18	AF-P19915-F1-model_v4	2.514e-17	1	0.982	coxS	Carbon monoxide dehydrogenase small chain	Trace gas oxidation	Carbon monoxide oxidation	Carbon monoxide oxidation	1.2.5.3	K03518
SRR12347816bin.10	SRR12347816bin.10_k141_469233_46	AF-P19915-F1-model_v4	4.74e-18	0.975	0.939	coxS	Carbon monoxide dehydrogenase small chain	Trace gas oxidation	Carbon monoxide oxidation	Carbon monoxide oxidation	1.2.5.3	K03518
MFD05442.bin.1.101	MFD05442.bin.1.101_contig_34344_110	AF-P19915-F1-model_v4	4.465e-19	0.968	0.926	coxS	Carbon monoxide dehydrogenase small chain	Trace gas oxidation	Carbon monoxide oxidation	Carbon monoxide oxidation	1.2.5.3	K03518
MFD02581.bin.1.56	MFD02581.bin.1.56_contig_1176_406	AF-P19915-F1-model_v4	2.289e-18	0.976	0.982	coxS	Carbon monoxide dehydrogenase small chain	Trace gas oxidation	Carbon monoxide oxidation	Carbon monoxide oxidation	1.2.5.3	K03518
MFD05684.bin.1.267	MFD05684.bin.1.267_contig_39090_148	AF-P19915-F1-model_v4	9.76e-21	0.994	0.969	coxS	Carbon monoxide dehydrogenase small chain	Trace gas oxidation	Carbon monoxide oxidation	Carbon monoxide oxidation	1.2.5.3	K03518
MFD10007.bin.1.118	MFD10007.bin.1.118_contig_24339_468	AF-P19915-F1-model_v4	2.534e-18	0.943	0.92	coxS	Carbon monoxide dehydrogenase small chain	Trace gas oxidation	Carbon monoxide oxidation	Carbon monoxide oxidation	1.2.5.3	K03518
SRR3985421rbin.7	SRR3985421rbin.7_k141_294449_6	AF-P19915-F1-model_v4	1.821e-18	0.981	0.957	coxS	Carbon monoxide dehydrogenase small chain	Trace gas oxidation	Carbon monoxide oxidation	Carbon monoxide oxidation	1.2.5.3	K03518
MFD00964.bin.1.185	MFD00964.bin.1.185_contig_7158_1733	AF-P19915-F1-model_v4	1.882e-21	0.901	0.939	coxS	Carbon monoxide dehydrogenase small chain	Trace gas oxidation	Carbon monoxide oxidation	Carbon monoxide oxidation	1.2.5.3	K03518
MFD05521.bin.1.1	MFD05521.bin.1.1_contig_72029_138	AF-P19915-F1-model_v4	2.813e-20	0.951	0.951	coxS	Carbon monoxide dehydrogenase small chain	Trace gas oxidation	Carbon monoxide oxidation	Carbon monoxide oxidation	1.2.5.3	K03518
MFD09368.bin.1.228	MFD09368.bin.1.228_contig_29093_325	AF-P19915-F1-model_v4	1.593e-17	0.936	0.896	coxS	Carbon monoxide dehydrogenase small chain	Trace gas oxidation	Carbon monoxide oxidation	Carbon monoxide oxidation	1.2.5.3	K03518
MFD05705.bin.1.160	MFD05705.bin.1.160_contig_4168_88	AF-P22868-F1-model_v4	3.933e-38	0.989	0.997	mmoC	Soluble methane monooxygenase reductase component	Trace gas oxidation	Methane oxidation (Methanotrophy)	Methane oxidation (Methanotrophy)	1.14.13.25	K16161
SRR5177928rbin.6	SRR5177928rbin.6_k141_365004_8	AF-P22868-F1-model_v4	6.234e-38	0.963	0.994	mmoC	Soluble methane monooxygenase reductase component	Trace gas oxidation	Methane oxidation (Methanotrophy)	Methane oxidation (Methanotrophy)	1.14.13.25	K16161
MFD02840.bin.3.693	MFD02840.bin.3.693_contig_13587_10	AF-P22868-F1-model_v4	6.702e-39	0.98	0.986	mmoC	Soluble methane monooxygenase reductase component	Trace gas oxidation	Methane oxidation (Methanotrophy)	Methane oxidation (Methanotrophy)	1.14.13.25	K16161
MFD09603.bin.1.110	MFD09603.bin.1.110_contig_8429_621	AF-P22868-F1-model_v4	4.358e-38	0.988	1	mmoC	Soluble methane monooxygenase reductase component	Trace gas oxidation	Methane oxidation (Methanotrophy)	Methane oxidation (Methanotrophy)	1.14.13.25	K16161
SRR11676645bin.6	SRR11676645bin.6_k141_1976_644	AF-P22868-F1-model_v4	7.313e-36	0.955	0.977	mmoC	Soluble methane monooxygenase reductase component	Trace gas oxidation	Methane oxidation (Methanotrophy)	Methane oxidation (Methanotrophy)	1.14.13.25	K16161
MFD01721.bin.1.365	MFD01721.bin.1.365_contig_17373_67	AF-P22868-F1-model_v4	4.231e-40	0.983	0.994	mmoC	Soluble methane monooxygenase reductase component	Trace gas oxidation	Methane oxidation (Methanotrophy)	Methane oxidation (Methanotrophy)	1.14.13.25	K16161
MFD04651.bin.1.166	MFD04651.bin.1.166_contig_12716_81	AF-P22868-F1-model_v4	6.762e-39	0.898	0.986	mmoC	Soluble methane monooxygenase reductase component	Trace gas oxidation	Methane oxidation (Methanotrophy)	Methane oxidation (Methanotrophy)	1.14.13.25	K16161
MFD10064.bin.1.75	MFD10064.bin.1.75_contig_13855_15	AF-P22868-F1-model_v4	4.756e-36	0.994	0.997	mmoC	Soluble methane monooxygenase reductase component	Trace gas oxidation	Methane oxidation (Methanotrophy)	Methane oxidation (Methanotrophy)	1.14.13.25	K16161
SRR11834729bin.13	SRR11834729bin.13_k141_2321584_10	AF-P22868-F1-model_v4	2.25e-39	0.974	0.991	mmoC	Soluble methane monooxygenase reductase component	Trace gas oxidation	Methane oxidation (Methanotrophy)	Methane oxidation (Methanotrophy)	1.14.13.25	K16161
SRR5916175rbin.1	SRR5916175rbin.1_k141_120393_12	AF-P22868-F1-model_v4	4.772e-39	0.988	0.991	mmoC	Soluble methane monooxygenase reductase component	Trace gas oxidation	Methane oxidation (Methanotrophy)	Methane oxidation (Methanotrophy)	1.14.13.25	K16161
MFD05705.bin.1.131	MFD05705.bin.1.131_contig_66844_285	AF-P22868-F1-model_v4	4.127e-35	0.921	0.986	mmoC	Soluble methane monooxygenase reductase component	Trace gas oxidation	Methane oxidation (Methanotrophy)	Methane oxidation (Methanotrophy)	1.14.13.25	K16161
MFD01213.bin.1.65	MFD01213.bin.1.65_contig_12302_421	AF-P22868-F1-model_v4	2.773e-39	1	1	mmoC	Soluble methane monooxygenase reductase component	Trace gas oxidation	Methane oxidation (Methanotrophy)	Methane oxidation (Methanotrophy)	1.14.13.25	K16161
MFD10113.bin.1.27	MFD10113.bin.1.27_contig_4146_442	AF-P22868-F1-model_v4	1.407e-40	1	1	mmoC	Soluble methane monooxygenase reductase component	Trace gas oxidation	Methane oxidation (Methanotrophy)	Methane oxidation (Methanotrophy)	1.14.13.25	K16161
MFD01689.bin.1.60	MFD01689.bin.1.60_contig_14057_79	AF-P22868-F1-model_v4	6.387e-37	0.94	0.865	mmoC	Soluble methane monooxygenase reductase component	Trace gas oxidation	Methane oxidation (Methanotrophy)	Methane oxidation (Methanotrophy)	1.14.13.25	K16161
MFD02360.bin.3.300	MFD02360.bin.3.300_contig_25981_5	AF-P22868-F1-model_v4	2.639e-40	0.991	1	mmoC	Soluble methane monooxygenase reductase component	Trace gas oxidation	Methane oxidation (Methanotrophy)	Methane oxidation (Methanotrophy)	1.14.13.25	K16161
MFD04212.bin.1.200	MFD04212.bin.1.200_contig_18035_235	AF-P22868-F1-model_v4	1.898e-39	0.986	1	mmoC	Soluble methane monooxygenase reductase component	Trace gas oxidation	Methane oxidation (Methanotrophy)	Methane oxidation (Methanotrophy)	1.14.13.25	K16161
MFD02416.bin.1.311	MFD02416.bin.1.311_contig_28337_27	AF-P22868-F1-model_v4	8.692e-37	0.997	0.986	mmoC	Soluble methane monooxygenase reductase component	Trace gas oxidation	Methane oxidation (Methanotrophy)	Methane oxidation (Methanotrophy)	1.14.13.25	K16161
SRR2903329rbin.24	SRR2903329rbin.24_k141_99763_8	AF-P22868-F1-model_v4	7.35e-44	1	0.989	mmoC	Soluble methane monooxygenase reductase component	Trace gas oxidation	Methane oxidation (Methanotrophy)	Methane oxidation (Methanotrophy)	1.14.13.25	K16161
MFD00822.bin.1.230	MFD00822.bin.1.230_contig_12842_546	AF-P22868-F1-model_v4	1.916e-40	0.983	0.994	mmoC	Soluble methane monooxygenase reductase component	Trace gas oxidation	Methane oxidation (Methanotrophy)	Methane oxidation (Methanotrophy)	1.14.13.25	K16161
SRR10360620bin.14	SRR10360620bin.14_k141_1075724_30	AF-P22868-F1-model_v4	4.079e-30	0.959	0.986	mmoC	Soluble methane monooxygenase reductase component	Trace gas oxidation	Methane oxidation (Methanotrophy)	Methane oxidation (Methanotrophy)	1.14.13.25	K16161
MFD04212.bin.1.309	MFD04212.bin.1.309_contig_8979_1590	AF-P22868-F1-model_v4	3.586e-36	0.974	0.977	mmoC	Soluble methane monooxygenase reductase component	Trace gas oxidation	Methane oxidation (Methanotrophy)	Methane oxidation (Methanotrophy)	1.14.13.25	K16161
SRR3989293rbin.34	SRR3989293rbin.34_k141_2035525_6	AF-P22868-F1-model_v4	1.461e-31	0.981	0.951	mmoC	Soluble methane monooxygenase reductase component	Trace gas oxidation	Methane oxidation (Methanotrophy)	Methane oxidation (Methanotrophy)	1.14.13.25	K16161
MFD10064.bin.1.144	MFD10064.bin.1.144_contig_2436_280	AF-P22868-F1-model_v4	1.361e-38	1	1	mmoC	Soluble methane monooxygenase reductase component	Trace gas oxidation	Methane oxidation (Methanotrophy)	Methane oxidation (Methanotrophy)	1.14.13.25	K16161
MFD03602.bin.1.67	MFD03602.bin.1.67_contig_674_418	AF-P22868-F1-model_v4	1.649e-37	0.988	0.991	mmoC	Soluble methane monooxygenase reductase component	Trace gas oxidation	Methane oxidation (Methanotrophy)	Methane oxidation (Methanotrophy)	1.14.13.25	K16161
MFD02416.bin.1.57	MFD02416.bin.1.57_contig_71758_51	AF-P22868-F1-model_v4	5.937e-32	0.994	0.971	mmoC	Soluble methane monooxygenase reductase component	Trace gas oxidation	Methane oxidation (Methanotrophy)	Methane oxidation (Methanotrophy)	1.14.13.25	K16161
SRR5195144rbin.5	SRR5195144rbin.5_k141_2278696_41	AF-P22868-F1-model_v4	1.057e-38	0.982	0.989	mmoC	Soluble methane monooxygenase reductase component	Trace gas oxidation	Methane oxidation (Methanotrophy)	Methane oxidation (Methanotrophy)	1.14.13.25	K16161
MFD05512.bin.1.62	MFD05512.bin.1.62_contig_27374_87	AF-P22868-F1-model_v4	4.96e-33	0.994	0.971	mmoC	Soluble methane monooxygenase reductase component	Trace gas oxidation	Methane oxidation (Methanotrophy)	Methane oxidation (Methanotrophy)	1.14.13.25	K16161
MFD09779.bin.1.219	MFD09779.bin.1.219_contig_38110_187	AF-P22868-F1-model_v4	1.215e-42	0.983	0.98	mmoC	Soluble methane monooxygenase reductase component	Trace gas oxidation	Methane oxidation (Methanotrophy)	Methane oxidation (Methanotrophy)	1.14.13.25	K16161
MFD09779.bin.1.200	MFD09779.bin.1.200_contig_28457_73	AF-P22868-F1-model_v4	6.41e-39	0.989	0.997	mmoC	Soluble methane monooxygenase reductase component	Trace gas oxidation	Methane oxidation (Methanotrophy)	Methane oxidation (Methanotrophy)	1.14.13.25	K16161
MFD04944.bin.1.265	MFD04944.bin.1.265_contig_31154_83	AF-P22868-F1-model_v4	1.691e-37	0.98	0.986	mmoC	Soluble methane monooxygenase reductase component	Trace gas oxidation	Methane oxidation (Methanotrophy)	Methane oxidation (Methanotrophy)	1.14.13.25	K16161
SRR12349250bin.4	SRR12349250bin.4_k141_3625_2	AF-P22868-F1-model_v4	4.04e-38	0.977	1	mmoC	Soluble methane monooxygenase reductase component	Trace gas oxidation	Methane oxidation (Methanotrophy)	Methane oxidation (Methanotrophy)	1.14.13.25	K16161
MFD06526.bin.1.61	MFD06526.bin.1.61_contig_36086_29	AF-P22868-F1-model_v4	2.999e-39	0.994	0.997	mmoC	Soluble methane monooxygenase reductase component	Trace gas oxidation	Methane oxidation (Methanotrophy)	Methane oxidation (Methanotrophy)	1.14.13.25	K16161
MFD02416.bin.2.141	MFD02416.bin.2.141_contig_5254_82	AF-P22868-F1-model_v4	8.571e-40	0.977	0.98	mmoC	Soluble methane monooxygenase reductase component	Trace gas oxidation	Methane oxidation (Methanotrophy)	Methane oxidation (Methanotrophy)	1.14.13.25	K16161
MFD06298.bin.1.10	MFD06298.bin.1.10_contig_24073_197	AF-P22868-F1-model_v4	3.531e-39	0.994	0.997	mmoC	Soluble methane monooxygenase reductase component	Trace gas oxidation	Methane oxidation (Methanotrophy)	Methane oxidation (Methanotrophy)	1.14.13.25	K16161
SRR8879137rbin.31	SRR8879137rbin.31_k141_4347786_6	AF-P22868-F1-model_v4	2.852e-40	1	1	mmoC	Soluble methane monooxygenase reductase component	Trace gas oxidation	Methane oxidation (Methanotrophy)	Methane oxidation (Methanotrophy)	1.14.13.25	K16161
MFD09267.bin.3.51	MFD09267.bin.3.51_contig_20653_6	AF-P22868-F1-model_v4	8.063e-38	1	1	mmoC	Soluble methane monooxygenase reductase component	Trace gas oxidation	Methane oxidation (Methanotrophy)	Methane oxidation (Methanotrophy)	1.14.13.25	K16161
SRR10954383bin.2	SRR10954383bin.2_k141_763954_283	AF-P22868-F1-model_v4	1.291e-31	0.997	0.986	mmoC	Soluble methane monooxygenase reductase component	Trace gas oxidation	Methane oxidation (Methanotrophy)	Methane oxidation (Methanotrophy)	1.14.13.25	K16161
MFD05580.bin.1.134	MFD05580.bin.1.134_contig_9400_195	AF-P22868-F1-model_v4	3.749e-38	0.991	1	mmoC	Soluble methane monooxygenase reductase component	Trace gas oxidation	Methane oxidation (Methanotrophy)	Methane oxidation (Methanotrophy)	1.14.13.25	K16161
MFD09603.bin.1.279	MFD09603.bin.1.279_contig_7243_349	AF-P22868-F1-model_v4	4.204e-39	0.98	0.997	mmoC	Soluble methane monooxygenase reductase component	Trace gas oxidation	Methane oxidation (Methanotrophy)	Methane oxidation (Methanotrophy)	1.14.13.25	K16161
MFD04212.bin.1.320	MFD04212.bin.1.320_contig_576_2280	AF-P22868-F1-model_v4	7.259e-38	0.98	1	mmoC	Soluble methane monooxygenase reductase component	Trace gas oxidation	Methane oxidation (Methanotrophy)	Methane oxidation (Methanotrophy)	1.14.13.25	K16161
MFD04434.bin.1.44	MFD04434.bin.1.44_contig_1343_666	AF-P22868-F1-model_v4	9.986e-36	0.963	0.989	mmoC	Soluble methane monooxygenase reductase component	Trace gas oxidation	Methane oxidation (Methanotrophy)	Methane oxidation (Methanotrophy)	1.14.13.25	K16161
SRR1183559bin.23	SRR1183559bin.23_k141_2122654_16	AF-P22868-F1-model_v4	3.741e-40	0.958	0.98	mmoC	Soluble methane monooxygenase reductase component	Trace gas oxidation	Methane oxidation (Methanotrophy)	Methane oxidation (Methanotrophy)	1.14.13.25	K16161
MFD09848.bin.1.108	MFD09848.bin.1.108_contig_7715_549	AF-P22868-F1-model_v4	8.283e-38	0.958	0.997	mmoC	Soluble methane monooxygenase reductase component	Trace gas oxidation	Methane oxidation (Methanotrophy)	Methane oxidation (Methanotrophy)	1.14.13.25	K16161
MFD01275.bin.1.285	MFD01275.bin.1.285_contig_6974_1602	AF-P22868-F1-model_v4	9.453e-33	0.997	0.986	mmoC	Soluble methane monooxygenase reductase component	Trace gas oxidation	Methane oxidation (Methanotrophy)	Methane oxidation (Methanotrophy)	1.14.13.25	K16161
MFD10097.bin.2.3	MFD10097.bin.2.3_contig_407_34	AF-P22868-F1-model_v4	4.687e-47	0.997	0.986	mmoC	Soluble methane monooxygenase reductase component	Trace gas oxidation	Methane oxidation (Methanotrophy)	Methane oxidation (Methanotrophy)	1.14.13.25	K16161
MFD10064.bin.3.223	MFD10064.bin.3.223_contig_9212_26	AF-P22868-F1-model_v4	7.943e-39	0.994	1	mmoC	Soluble methane monooxygenase reductase component	Trace gas oxidation	Methane oxidation (Methanotrophy)	Methane oxidation (Methanotrophy)	1.14.13.25	K16161
MFD10064.bin.1.75	MFD10064.bin.1.75_contig_23459_71	AF-P22868-F1-model_v4	1.23e-34	0.963	0.991	mmoC	Soluble methane monooxygenase reductase component	Trace gas oxidation	Methane oxidation (Methanotrophy)	Methane oxidation (Methanotrophy)	1.14.13.25	K16161
MFD02671.bin.1.140	MFD02671.bin.1.140_contig_15648_1016	AF-P22868-F1-model_v4	4.119e-38	0.967	0.997	mmoC	Soluble methane monooxygenase reductase component	Trace gas oxidation	Methane oxidation (Methanotrophy)	Methane oxidation (Methanotrophy)	1.14.13.25	K16161
MFD04580.bin.1.163	MFD04580.bin.1.163_contig_5846_405	AF-P22868-F1-model_v4	5.2e-40	1	1	mmoC	Soluble methane monooxygenase reductase component	Trace gas oxidation	Methane oxidation (Methanotrophy)	Methane oxidation (Methanotrophy)	1.14.13.25	K16161
MFD02581.bin.1.1	MFD02581.bin.1.1_contig_300_1028	AF-P22868-F1-model_v4	1.623e-39	0.994	1	mmoC	Soluble methane monooxygenase reductase component	Trace gas oxidation	Methane oxidation (Methanotrophy)	Methane oxidation (Methanotrophy)	1.14.13.25	K16161
SRR11672838bin.24	SRR11672838bin.24_k141_433898_4	AF-P22868-F1-model_v4	5.823e-47	0.997	0.989	mmoC	Soluble methane monooxygenase reductase component	Trace gas oxidation	Methane oxidation (Methanotrophy)	Methane oxidation (Methanotrophy)	1.14.13.25	K16161
SRR7003767rbin.27	SRR7003767rbin.27_k141_180678_8	AF-P22868-F1-model_v4	1.084e-47	0.997	0.991	mmoC	Soluble methane monooxygenase reductase component	Trace gas oxidation	Methane oxidation (Methanotrophy)	Methane oxidation (Methanotrophy)	1.14.13.25	K16161
SRR13115018bin.43	SRR13115018bin.43_k141_604460_3	AF-P22868-F1-model_v4	5.199e-44	0.958	0.986	mmoC	Soluble methane monooxygenase reductase component	Trace gas oxidation	Methane oxidation (Methanotrophy)	Methane oxidation (Methanotrophy)	1.14.13.25	K16161
MFD05580.bin.2.4	MFD05580.bin.2.4_contig_1534_855	AF-P22868-F1-model_v4	1.351e-37	0.991	1	mmoC	Soluble methane monooxygenase reductase component	Trace gas oxidation	Methane oxidation (Methanotrophy)	Methane oxidation (Methanotrophy)	1.14.13.25	K16161
SRR7976235rbin.29	SRR7976235rbin.29_k141_36405_25	AF-P22868-F1-model_v4	3.194e-36	0.96	0.991	mmoC	Soluble methane monooxygenase reductase component	Trace gas oxidation	Methane oxidation (Methanotrophy)	Methane oxidation (Methanotrophy)	1.14.13.25	K16161
MFD09603.bin.1.137	MFD09603.bin.1.137_contig_62523_166	AF-P22868-F1-model_v4	4.46e-38	0.974	0.997	mmoC	Soluble methane monooxygenase reductase component	Trace gas oxidation	Methane oxidation (Methanotrophy)	Methane oxidation (Methanotrophy)	1.14.13.25	K16161
MFD06092.bin.1.266	MFD06092.bin.1.266_contig_24324_187	AF-P22868-F1-model_v4	1.101e-34	0.997	0.974	mmoC	Soluble methane monooxygenase reductase component	Trace gas oxidation	Methane oxidation (Methanotrophy)	Methane oxidation (Methanotrophy)	1.14.13.25	K16161
MFD05502.bin.1.117	MFD05502.bin.1.117_contig_41019_645	AF-P22868-F1-model_v4	8.558e-33	0.989	0.986	mmoC	Soluble methane monooxygenase reductase component	Trace gas oxidation	Methane oxidation (Methanotrophy)	Methane oxidation (Methanotrophy)	1.14.13.25	K16161
MFD00964.bin.1.131	MFD00964.bin.1.131_contig_32100_90	AF-P22868-F1-model_v4	1.169e-31	0.994	0.971	mmoC	Soluble methane monooxygenase reductase component	Trace gas oxidation	Methane oxidation (Methanotrophy)	Methane oxidation (Methanotrophy)	1.14.13.25	K16161
MFD09267.bin.1.140	MFD09267.bin.1.140_contig_44674_196	AF-P22868-F1-model_v4	8.095e-38	1	1	mmoC	Soluble methane monooxygenase reductase component	Trace gas oxidation	Methane oxidation (Methanotrophy)	Methane oxidation (Methanotrophy)	1.14.13.25	K16161
MFD02581.bin.1.56	MFD02581.bin.1.56_contig_2929_704	AF-P22868-F1-model_v4	2.926e-39	0.997	1	mmoC	Soluble methane monooxygenase reductase component	Trace gas oxidation	Methane oxidation (Methanotrophy)	Methane oxidation (Methanotrophy)	1.14.13.25	K16161
SRR8443320rbin.1	SRR8443320rbin.1_k141_213_13	AF-P22868-F1-model_v4	1.16e-48	0.997	0.991	mmoC	Soluble methane monooxygenase reductase component	Trace gas oxidation	Methane oxidation (Methanotrophy)	Methane oxidation (Methanotrophy)	1.14.13.25	K16161
MFD05684.bin.2.166	MFD05684.bin.2.166_contig_60529_148	AF-P22868-F1-model_v4	5.483e-39	0.986	1	mmoC	Soluble methane monooxygenase reductase component	Trace gas oxidation	Methane oxidation (Methanotrophy)	Methane oxidation (Methanotrophy)	1.14.13.25	K16161
MFD09495.bin.1.3	MFD09495.bin.1.3_contig_1257_964	AF-P22868-F1-model_v4	6.2e-41	0.991	0.974	mmoC	Soluble methane monooxygenase reductase component	Trace gas oxidation	Methane oxidation (Methanotrophy)	Methane oxidation (Methanotrophy)	1.14.13.25	K16161
MFD09212.bin.1.219	MFD09212.bin.1.219_contig_2756_322	AF-P22868-F1-model_v4	5.147e-35	0.976	0.928	mmoC	Soluble methane monooxygenase reductase component	Trace gas oxidation	Methane oxidation (Methanotrophy)	Methane oxidation (Methanotrophy)	1.14.13.25	K16161
MFD02671.bin.1.25	MFD02671.bin.1.25_contig_2980_604	AF-P22868-F1-model_v4	7.292e-38	0.966	0.997	mmoC	Soluble methane monooxygenase reductase component	Trace gas oxidation	Methane oxidation (Methanotrophy)	Methane oxidation (Methanotrophy)	1.14.13.25	K16161
MFD02581.bin.1.69	MFD02581.bin.1.69_contig_2798_1411	AF-P22868-F1-model_v4	6.702e-38	0.972	1	mmoC	Soluble methane monooxygenase reductase component	Trace gas oxidation	Methane oxidation (Methanotrophy)	Methane oxidation (Methanotrophy)	1.14.13.25	K16161
MFD09212.bin.1.130	MFD09212.bin.1.130_contig_3321_322	AF-P22868-F1-model_v4	9.527e-38	0.988	0.991	mmoC	Soluble methane monooxygenase reductase component	Trace gas oxidation	Methane oxidation (Methanotrophy)	Methane oxidation (Methanotrophy)	1.14.13.25	K16161
SRR8191071rbin.4	SRR8191071rbin.4_k141_2777025_6	AF-P22868-F1-model_v4	1.268e-30	0.994	0.971	mmoC	Soluble methane monooxygenase reductase component	Trace gas oxidation	Methane oxidation (Methanotrophy)	Methane oxidation (Methanotrophy)	1.14.13.25	K16161
MFD04434.bin.2.133	MFD04434.bin.2.133_contig_18461_60	AF-P22868-F1-model_v4	1.873e-39	0.912	0.997	mmoC	Soluble methane monooxygenase reductase component	Trace gas oxidation	Methane oxidation (Methanotrophy)	Methane oxidation (Methanotrophy)	1.14.13.25	K16161
SRR8556377rbin.41	SRR8556377rbin.41_k141_2756841_33	AF-P22868-F1-model_v4	2.052e-39	0.983	1	mmoC	Soluble methane monooxygenase reductase component	Trace gas oxidation	Methane oxidation (Methanotrophy)	Methane oxidation (Methanotrophy)	1.14.13.25	K16161
MFD04580.bin.3.330	MFD04580.bin.3.330_contig_5017_1127	AF-P22868-F1-model_v4	1.071e-39	1	1	mmoC	Soluble methane monooxygenase reductase component	Trace gas oxidation	Methane oxidation (Methanotrophy)	Methane oxidation (Methanotrophy)	1.14.13.25	K16161
SRR8879131rbin.6	SRR8879131rbin.6_k141_1967807_13	AF-P22868-F1-model_v4	8.642e-36	0.955	0.986	mmoC	Soluble methane monooxygenase reductase component	Trace gas oxidation	Methane oxidation (Methanotrophy)	Methane oxidation (Methanotrophy)	1.14.13.25	K16161
MFD01476.bin.1.74	MFD01476.bin.1.74_contig_22244_1151	AF-P22868-F1-model_v4	2.617e-41	0.988	0.974	mmoC	Soluble methane monooxygenase reductase component	Trace gas oxidation	Methane oxidation (Methanotrophy)	Methane oxidation (Methanotrophy)	1.14.13.25	K16161
MFD05567.bin.2.192	MFD05567.bin.2.192_contig_30342_110	AF-P22868-F1-model_v4	1.907e-39	0.991	1	mmoC	Soluble methane monooxygenase reductase component	Trace gas oxidation	Methane oxidation (Methanotrophy)	Methane oxidation (Methanotrophy)	1.14.13.25	K16161
MFD01275.bin.1.259	MFD01275.bin.1.259_contig_1422_406	AF-P22868-F1-model_v4	2.903e-39	1	1	mmoC	Soluble methane monooxygenase reductase component	Trace gas oxidation	Methane oxidation (Methanotrophy)	Methane oxidation (Methanotrophy)	1.14.13.25	K16161
SRR12349874bin.2	SRR12349874bin.2_k141_25349_46	AF-P22868-F1-model_v4	9.157e-39	0.98	1	mmoC	Soluble methane monooxygenase reductase component	Trace gas oxidation	Methane oxidation (Methanotrophy)	Methane oxidation (Methanotrophy)	1.14.13.25	K16161
SRR10360647bin.2	SRR10360647bin.2_k141_1748709_2	AF-P22868-F1-model_v4	3.011e-39	0.986	0.997	mmoC	Soluble methane monooxygenase reductase component	Trace gas oxidation	Methane oxidation (Methanotrophy)	Methane oxidation (Methanotrophy)	1.14.13.25	K16161
MFD05521.bin.1.284	MFD05521.bin.1.284_contig_132_32	AF-P22868-F1-model_v4	6.492e-41	1	1	mmoC	Soluble methane monooxygenase reductase component	Trace gas oxidation	Methane oxidation (Methanotrophy)	Methane oxidation (Methanotrophy)	1.14.13.25	K16161
MFD09368.bin.1.217	MFD09368.bin.1.217_contig_37854_159	AF-P22868-F1-model_v4	3.303e-39	0.997	1	mmoC	Soluble methane monooxygenase reductase component	Trace gas oxidation	Methane oxidation (Methanotrophy)	Methane oxidation (Methanotrophy)	1.14.13.25	K16161
SRR11834594bin.9	SRR11834594bin.9_k141_3244287_13	AF-P22868-F1-model_v4	2.048e-38	0.989	0.997	mmoC	Soluble methane monooxygenase reductase component	Trace gas oxidation	Methane oxidation (Methanotrophy)	Methane oxidation (Methanotrophy)	1.14.13.25	K16161
SRR6266702rbin.9	SRR6266702rbin.9_k141_1583378_2	AF-P22868-F1-model_v4	5.134e-39	0.986	0.986	mmoC	Soluble methane monooxygenase reductase component	Trace gas oxidation	Methane oxidation (Methanotrophy)	Methane oxidation (Methanotrophy)	1.14.13.25	K16161
MFD10097.bin.2.3	MFD10097.bin.2.3_contig_6724_20	AF-P22868-F1-model_v4	2.46e-43	0.997	0.983	mmoC	Soluble methane monooxygenase reductase component	Trace gas oxidation	Methane oxidation (Methanotrophy)	Methane oxidation (Methanotrophy)	1.14.13.25	K16161
MFD04935.bin.3.85	MFD04935.bin.3.85_contig_2576_1210	AF-P22868-F1-model_v4	2.172e-39	0.994	1	mmoC	Soluble methane monooxygenase reductase component	Trace gas oxidation	Methane oxidation (Methanotrophy)	Methane oxidation (Methanotrophy)	1.14.13.25	K16161
MFD09671.bin.1.50	MFD09671.bin.1.50_contig_8607_834	AF-P22868-F1-model_v4	6.602e-40	1	1	mmoC	Soluble methane monooxygenase reductase component	Trace gas oxidation	Methane oxidation (Methanotrophy)	Methane oxidation (Methanotrophy)	1.14.13.25	K16161
MFD02581.bin.1.20	MFD02581.bin.1.20_contig_9011_1158	AF-P22868-F1-model_v4	1.398e-40	0.997	1	mmoC	Soluble methane monooxygenase reductase component	Trace gas oxidation	Methane oxidation (Methanotrophy)	Methane oxidation (Methanotrophy)	1.14.13.25	K16161
MFD01213.bin.1.21	MFD01213.bin.1.21_contig_1772_2021	AF-P22868-F1-model_v4	9.651e-44	0.975	0.986	mmoC	Soluble methane monooxygenase reductase component	Trace gas oxidation	Methane oxidation (Methanotrophy)	Methane oxidation (Methanotrophy)	1.14.13.25	K16161
MFD02579.bin.1.31	MFD02579.bin.1.31_contig_16405_322	AF-P22868-F1-model_v4	1.778e-42	0.991	0.971	mmoC	Soluble methane monooxygenase reductase component	Trace gas oxidation	Methane oxidation (Methanotrophy)	Methane oxidation (Methanotrophy)	1.14.13.25	K16161
SRR11051935bin.2	SRR11051935bin.2_k141_188577_175	AF-P22868-F1-model_v4	8.445e-36	0.974	0.994	mmoC	Soluble methane monooxygenase reductase component	Trace gas oxidation	Methane oxidation (Methanotrophy)	Methane oxidation (Methanotrophy)	1.14.13.25	K16161
MFD10113.bin.1.15	MFD10113.bin.1.15_contig_212_635	AF-P22868-F1-model_v4	1.245e-37	1	1	mmoC	Soluble methane monooxygenase reductase component	Trace gas oxidation	Methane oxidation (Methanotrophy)	Methane oxidation (Methanotrophy)	1.14.13.25	K16161
MFD04935.bin.2.124	MFD04935.bin.2.124_contig_2843_715	AF-P22868-F1-model_v4	5e-39	0.986	0.997	mmoC	Soluble methane monooxygenase reductase component	Trace gas oxidation	Methane oxidation (Methanotrophy)	Methane oxidation (Methanotrophy)	1.14.13.25	K16161
MFD10113.bin.3.538	MFD10113.bin.3.538_contig_1332_1313	AF-P22868-F1-model_v4	9.264e-33	0.994	0.971	mmoC	Soluble methane monooxygenase reductase component	Trace gas oxidation	Methane oxidation (Methanotrophy)	Methane oxidation (Methanotrophy)	1.14.13.25	K16161
MFD04651.bin.1.216	MFD04651.bin.1.216_contig_16839_387	AF-P22868-F1-model_v4	4.984e-39	0.989	1	mmoC	Soluble methane monooxygenase reductase component	Trace gas oxidation	Methane oxidation (Methanotrophy)	Methane oxidation (Methanotrophy)	1.14.13.25	K16161
MFD05674.bin.2.90	MFD05674.bin.2.90_contig_32498_24	AF-P22868-F1-model_v4	1.651e-47	0.997	0.989	mmoC	Soluble methane monooxygenase reductase component	Trace gas oxidation	Methane oxidation (Methanotrophy)	Methane oxidation (Methanotrophy)	1.14.13.25	K16161
MFD09603.bin.1.382	MFD09603.bin.1.382_contig_10875_859	AF-P22868-F1-model_v4	8.254e-41	0.972	0.997	mmoC	Soluble methane monooxygenase reductase component	Trace gas oxidation	Methane oxidation (Methanotrophy)	Methane oxidation (Methanotrophy)	1.14.13.25	K16161
MFD01476.bin.1.149	MFD01476.bin.1.149_contig_6387_171	AF-P22868-F1-model_v4	4.144e-42	0.997	0.983	mmoC	Soluble methane monooxygenase reductase component	Trace gas oxidation	Methane oxidation (Methanotrophy)	Methane oxidation (Methanotrophy)	1.14.13.25	K16161
SRR8881010rbin.52	SRR8881010rbin.52_k141_2828702_20	AF-P22868-F1-model_v4	3.382e-39	0.969	0.997	mmoC	Soluble methane monooxygenase reductase component	Trace gas oxidation	Methane oxidation (Methanotrophy)	Methane oxidation (Methanotrophy)	1.14.13.25	K16161
MFD05567.bin.1.191	MFD05567.bin.1.191_contig_69416_2	AF-P22868-F1-model_v4	2.577e-40	0.997	1	mmoC	Soluble methane monooxygenase reductase component	Trace gas oxidation	Methane oxidation (Methanotrophy)	Methane oxidation (Methanotrophy)	1.14.13.25	K16161
MFD09603.bin.1.131	MFD09603.bin.1.131_contig_5534_930	AF-P22868-F1-model_v4	1.268e-37	0.988	0.997	mmoC	Soluble methane monooxygenase reductase component	Trace gas oxidation	Methane oxidation (Methanotrophy)	Methane oxidation (Methanotrophy)	1.14.13.25	K16161
S406bin.38	S406bin.38_k141_932259_46	AF-P22868-F1-model_v4	1.524e-29	0.991	0.971	mmoC	Soluble methane monooxygenase reductase component	Trace gas oxidation	Methane oxidation (Methanotrophy)	Methane oxidation (Methanotrophy)	1.14.13.25	K16161
SRR11672840bin.30	SRR11672840bin.30_k141_845753_20	AF-P22868-F1-model_v4	4.059e-48	0.997	0.989	mmoC	Soluble methane monooxygenase reductase component	Trace gas oxidation	Methane oxidation (Methanotrophy)	Methane oxidation (Methanotrophy)	1.14.13.25	K16161
MFD02979.bin.1.243	MFD02979.bin.1.243_contig_47340_47	AF-P22868-F1-model_v4	6.023e-36	0.821	0.865	mmoC	Soluble methane monooxygenase reductase component	Trace gas oxidation	Methane oxidation (Methanotrophy)	Methane oxidation (Methanotrophy)	1.14.13.25	K16161
MFD06526.bin.1.107	MFD06526.bin.1.107_contig_4603_48	AF-P22868-F1-model_v4	2.282e-30	0.887	0.986	mmoC	Soluble methane monooxygenase reductase component	Trace gas oxidation	Methane oxidation (Methanotrophy)	Methane oxidation (Methanotrophy)	1.14.13.25	K16161
MFD09368.bin.1.39	MFD09368.bin.1.39_contig_1909_824	AF-P22868-F1-model_v4	9.989e-40	0.997	1	mmoC	Soluble methane monooxygenase reductase component	Trace gas oxidation	Methane oxidation (Methanotrophy)	Methane oxidation (Methanotrophy)	1.14.13.25	K16161
SRR8443320rbin.2	SRR8443320rbin.2_k141_202_140	AF-P22868-F1-model_v4	7.515e-37	0.991	0.989	mmoC	Soluble methane monooxygenase reductase component	Trace gas oxidation	Methane oxidation (Methanotrophy)	Methane oxidation (Methanotrophy)	1.14.13.25	K16161
SRR7142034rbin.19	SRR7142034rbin.19_k141_135570_3	AF-P22868-F1-model_v4	4.576e-38	0.98	0.986	mmoC	Soluble methane monooxygenase reductase component	Trace gas oxidation	Methane oxidation (Methanotrophy)	Methane oxidation (Methanotrophy)	1.14.13.25	K16161
SRR11449179bin.15	SRR11449179bin.15_k141_157260_7	AF-P22868-F1-model_v4	1.161e-32	1	0.997	mmoC	Soluble methane monooxygenase reductase component	Trace gas oxidation	Methane oxidation (Methanotrophy)	Methane oxidation (Methanotrophy)	1.14.13.25	K16161
MFD03551.bin.1.110	MFD03551.bin.1.110_contig_24871_74	AF-P22868-F1-model_v4	6.386e-30	0.911	0.925	mmoC	Soluble methane monooxygenase reductase component	Trace gas oxidation	Methane oxidation (Methanotrophy)	Methane oxidation (Methanotrophy)	1.14.13.25	K16161
SRR11673296bin.27	SRR11673296bin.27_k141_328652_18	AF-P22868-F1-model_v4	8.225e-45	0.958	0.991	mmoC	Soluble methane monooxygenase reductase component	Trace gas oxidation	Methane oxidation (Methanotrophy)	Methane oxidation (Methanotrophy)	1.14.13.25	K16161
MFD06714.bin.1.74	MFD06714.bin.1.74_contig_13128_275	AF-P22868-F1-model_v4	1.037e-39	1	1	mmoC	Soluble methane monooxygenase reductase component	Trace gas oxidation	Methane oxidation (Methanotrophy)	Methane oxidation (Methanotrophy)	1.14.13.25	K16161
MFD00822.bin.1.42	MFD00822.bin.1.42_contig_30699_227	AF-P22868-F1-model_v4	1.101e-39	1	1	mmoC	Soluble methane monooxygenase reductase component	Trace gas oxidation	Methane oxidation (Methanotrophy)	Methane oxidation (Methanotrophy)	1.14.13.25	K16161
MFD04944.bin.1.36	MFD04944.bin.1.36_contig_15114_1760	AF-P22868-F1-model_v4	1.274e-26	0.997	0.836	mmoC	Soluble methane monooxygenase reductase component	Trace gas oxidation	Methane oxidation (Methanotrophy)	Methane oxidation (Methanotrophy)	1.14.13.25	K16161
SRR5579863rbin.1	SRR5579863rbin.1_k141_1326890_24	AF-P22868-F1-model_v4	7.203e-39	0.989	0.994	mmoC	Soluble methane monooxygenase reductase component	Trace gas oxidation	Methane oxidation (Methanotrophy)	Methane oxidation (Methanotrophy)	1.14.13.25	K16161
MFD09567.bin.1.80	MFD09567.bin.1.80_contig_24251_1351	AF-P22868-F1-model_v4	2.612e-37	0.986	0.997	mmoC	Soluble methane monooxygenase reductase component	Trace gas oxidation	Methane oxidation (Methanotrophy)	Methane oxidation (Methanotrophy)	1.14.13.25	K16161
MFD04212.bin.1.303	MFD04212.bin.1.303_contig_2106_2707	AF-P22868-F1-model_v4	5.169e-38	0.991	0.994	mmoC	Soluble methane monooxygenase reductase component	Trace gas oxidation	Methane oxidation (Methanotrophy)	Methane oxidation (Methanotrophy)	1.14.13.25	K16161
MFD02416.bin.1.262	MFD02416.bin.1.262_contig_27890_34	AF-P22868-F1-model_v4	2.779e-32	0.823	0.83	mmoC	Soluble methane monooxygenase reductase component	Trace gas oxidation	Methane oxidation (Methanotrophy)	Methane oxidation (Methanotrophy)	1.14.13.25	K16161
SRR7741809rbin.10	SRR7741809rbin.10_k141_4482_10	AF-P22868-F1-model_v4	8.019e-39	0.956	1	mmoC	Soluble methane monooxygenase reductase component	Trace gas oxidation	Methane oxidation (Methanotrophy)	Methane oxidation (Methanotrophy)	1.14.13.25	K16161
SRR11833918bin.58	SRR11833918bin.58_k141_3128639_1594	AF-P22868-F1-model_v4	3.171e-31	0.972	0.98	mmoC	Soluble methane monooxygenase reductase component	Trace gas oxidation	Methane oxidation (Methanotrophy)	Methane oxidation (Methanotrophy)	1.14.13.25	K16161
ERR4660996bin.4	ERR4660996bin.4_k141_147460_42	AF-P22868-F1-model_v4	4.107e-39	0.983	0.994	mmoC	Soluble methane monooxygenase reductase component	Trace gas oxidation	Methane oxidation (Methanotrophy)	Methane oxidation (Methanotrophy)	1.14.13.25	K16161
MFD02579.bin.1.65	MFD02579.bin.1.65_contig_7007_62	AF-P22868-F1-model_v4	9.228e-38	0.991	1	mmoC	Soluble methane monooxygenase reductase component	Trace gas oxidation	Methane oxidation (Methanotrophy)	Methane oxidation (Methanotrophy)	1.14.13.25	K16161
MFD09368.bin.3.158	MFD09368.bin.3.158_contig_15108_60	AF-P22868-F1-model_v4	1.079e-40	1	1	mmoC	Soluble methane monooxygenase reductase component	Trace gas oxidation	Methane oxidation (Methanotrophy)	Methane oxidation (Methanotrophy)	1.14.13.25	K16161
MFD05521.bin.2.65	MFD05521.bin.2.65_contig_33658_100	AF-P22868-F1-model_v4	6.042e-37	0.965	0.989	mmoC	Soluble methane monooxygenase reductase component	Trace gas oxidation	Methane oxidation (Methanotrophy)	Methane oxidation (Methanotrophy)	1.14.13.25	K16161
MFD03044.bin.1.118	MFD03044.bin.1.118_contig_17033_39	AF-P22868-F1-model_v4	1.573e-42	0.966	0.994	mmoC	Soluble methane monooxygenase reductase component	Trace gas oxidation	Methane oxidation (Methanotrophy)	Methane oxidation (Methanotrophy)	1.14.13.25	K16161
MFD05567.bin.1.23	MFD05567.bin.1.23_contig_17805_368	AF-P22868-F1-model_v4	1.853e-39	0.975	0.997	mmoC	Soluble methane monooxygenase reductase component	Trace gas oxidation	Methane oxidation (Methanotrophy)	Methane oxidation (Methanotrophy)	1.14.13.25	K16161
ERR4661001rbin.1	ERR4661001rbin.1_k141_486513_8	AF-P22868-F1-model_v4	2.09e-38	0.986	0.997	mmoC	Soluble methane monooxygenase reductase component	Trace gas oxidation	Methane oxidation (Methanotrophy)	Methane oxidation (Methanotrophy)	1.14.13.25	K16161
MFD01872.bin.1.40	MFD01872.bin.1.40_contig_85289_168	AF-P22868-F1-model_v4	1.612e-38	0.986	0.997	mmoC	Soluble methane monooxygenase reductase component	Trace gas oxidation	Methane oxidation (Methanotrophy)	Methane oxidation (Methanotrophy)	1.14.13.25	K16161
SRR7003764rbin.8	SRR7003764rbin.8_k141_244722_61	AF-P22868-F1-model_v4	7.03e-49	0.997	0.989	mmoC	Soluble methane monooxygenase reductase component	Trace gas oxidation	Methane oxidation (Methanotrophy)	Methane oxidation (Methanotrophy)	1.14.13.25	K16161
MFD05841.bin.1.133	MFD05841.bin.1.133_contig_16827_74	AF-P22868-F1-model_v4	7.076e-39	0.974	0.983	mmoC	Soluble methane monooxygenase reductase component	Trace gas oxidation	Methane oxidation (Methanotrophy)	Methane oxidation (Methanotrophy)	1.14.13.25	K16161
MFD02840.bin.1.311	MFD02840.bin.1.311_contig_37567_958	AF-P22868-F1-model_v4	1.016e-38	1	1	mmoC	Soluble methane monooxygenase reductase component	Trace gas oxidation	Methane oxidation (Methanotrophy)	Methane oxidation (Methanotrophy)	1.14.13.25	K16161
MFD01188.bin.1.69	MFD01188.bin.1.69_contig_4371_243	AF-P22868-F1-model_v4	1.464e-45	0.977	0.983	mmoC	Soluble methane monooxygenase reductase component	Trace gas oxidation	Methane oxidation (Methanotrophy)	Methane oxidation (Methanotrophy)	1.14.13.25	K16161
MFD09368.bin.1.34	MFD09368.bin.1.34_contig_13930_292	AF-P22868-F1-model_v4	1.29e-39	1	1	mmoC	Soluble methane monooxygenase reductase component	Trace gas oxidation	Methane oxidation (Methanotrophy)	Methane oxidation (Methanotrophy)	1.14.13.25	K16161
SRR11676645bin.6	SRR11676645bin.6_k141_1955_65	AF-P22868-F1-model_v4	2.867e-36	1	0.997	mmoC	Soluble methane monooxygenase reductase component	Trace gas oxidation	Methane oxidation (Methanotrophy)	Methane oxidation (Methanotrophy)	1.14.13.25	K16161
SRR11719875bin.20	SRR11719875bin.20_k141_223747_9	AF-P22868-F1-model_v4	3.494e-38	0.948	1	mmoC	Soluble methane monooxygenase reductase component	Trace gas oxidation	Methane oxidation (Methanotrophy)	Methane oxidation (Methanotrophy)	1.14.13.25	K16161
MFD02840.bin.2.274	MFD02840.bin.2.274_contig_7162_668	AF-P22868-F1-model_v4	5.297e-40	0.997	1	mmoC	Soluble methane monooxygenase reductase component	Trace gas oxidation	Methane oxidation (Methanotrophy)	Methane oxidation (Methanotrophy)	1.14.13.25	K16161
MFD04651.bin.1.172	MFD04651.bin.1.172_contig_31573_201	AF-P22868-F1-model_v4	2.279e-32	0.988	0.994	mmoC	Soluble methane monooxygenase reductase component	Trace gas oxidation	Methane oxidation (Methanotrophy)	Methane oxidation (Methanotrophy)	1.14.13.25	K16161
MFD03250.bin.1.193	MFD03250.bin.1.193_contig_2542_880	AF-P22868-F1-model_v4	1.281e-30	0.997	0.98	mmoC	Soluble methane monooxygenase reductase component	Trace gas oxidation	Methane oxidation (Methanotrophy)	Methane oxidation (Methanotrophy)	1.14.13.25	K16161
MFD09212.bin.1.234	MFD09212.bin.1.234_contig_20300_613	AF-P22868-F1-model_v4	9.969e-39	0.945	0.991	mmoC	Soluble methane monooxygenase reductase component	Trace gas oxidation	Methane oxidation (Methanotrophy)	Methane oxidation (Methanotrophy)	1.14.13.25	K16161
MFD03602.bin.1.61	MFD03602.bin.1.61_contig_4060_1019	AF-P22868-F1-model_v4	1.626e-37	0.988	0.991	mmoC	Soluble methane monooxygenase reductase component	Trace gas oxidation	Methane oxidation (Methanotrophy)	Methane oxidation (Methanotrophy)	1.14.13.25	K16161
MFD10007.bin.1.241	MFD10007.bin.1.241_contig_35053_23	AF-P22868-F1-model_v4	5.397e-44	0.997	0.983	mmoC	Soluble methane monooxygenase reductase component	Trace gas oxidation	Methane oxidation (Methanotrophy)	Methane oxidation (Methanotrophy)	1.14.13.25	K16161
MFD00392.bin.1.14	MFD00392.bin.1.14_contig_270_1004	AF-P22868-F1-model_v4	1.116e-38	0.969	0.997	mmoC	Soluble methane monooxygenase reductase component	Trace gas oxidation	Methane oxidation (Methanotrophy)	Methane oxidation (Methanotrophy)	1.14.13.25	K16161
MFD00125.bin.1.5	MFD00125.bin.1.5_contig_1024_215	AF-P22868-F1-model_v4	1.431e-39	0.986	0.997	mmoC	Soluble methane monooxygenase reductase component	Trace gas oxidation	Methane oxidation (Methanotrophy)	Methane oxidation (Methanotrophy)	1.14.13.25	K16161
SRR5195133rbin.1	SRR5195133rbin.1_k141_34503_5	AF-P22868-F1-model_v4	3.993e-38	0.997	1	mmoC	Soluble methane monooxygenase reductase component	Trace gas oxidation	Methane oxidation (Methanotrophy)	Methane oxidation (Methanotrophy)	1.14.13.25	K16161
MFD04212.bin.1.214	MFD04212.bin.1.214_contig_2764_1962	AF-P22868-F1-model_v4	1.575e-39	0.983	0.997	mmoC	Soluble methane monooxygenase reductase component	Trace gas oxidation	Methane oxidation (Methanotrophy)	Methane oxidation (Methanotrophy)	1.14.13.25	K16161
MFD00964.bin.1.159	MFD00964.bin.1.159_contig_16034_532	AF-P22868-F1-model_v4	4.365e-34	1	1	mmoC	Soluble methane monooxygenase reductase component	Trace gas oxidation	Methane oxidation (Methanotrophy)	Methane oxidation (Methanotrophy)	1.14.13.25	K16161
MFD01721.bin.1.29	MFD01721.bin.1.29_contig_4467_408	AF-P22868-F1-model_v4	3.274e-39	0.991	1	mmoC	Soluble methane monooxygenase reductase component	Trace gas oxidation	Methane oxidation (Methanotrophy)	Methane oxidation (Methanotrophy)	1.14.13.25	K16161
SRR11829122bin.4	SRR11829122bin.4_k141_172359_3	AF-P22868-F1-model_v4	4.401e-38	0.986	0.991	mmoC	Soluble methane monooxygenase reductase component	Trace gas oxidation	Methane oxidation (Methanotrophy)	Methane oxidation (Methanotrophy)	1.14.13.25	K16161
SRR11679235bin.13	SRR11679235bin.13_k141_223528_54	AF-P22868-F1-model_v4	3.049e-39	0.991	1	mmoC	Soluble methane monooxygenase reductase component	Trace gas oxidation	Methane oxidation (Methanotrophy)	Methane oxidation (Methanotrophy)	1.14.13.25	K16161
MFD05684.bin.1.374	MFD05684.bin.1.374_contig_62553_167	AF-P22868-F1-model_v4	5.865e-39	0.986	0.997	mmoC	Soluble methane monooxygenase reductase component	Trace gas oxidation	Methane oxidation (Methanotrophy)	Methane oxidation (Methanotrophy)	1.14.13.25	K16161
SRR5582390rbin.20	SRR5582390rbin.20_k141_3433239_25	AF-P22868-F1-model_v4	1.813e-38	0.966	1	mmoC	Soluble methane monooxygenase reductase component	Trace gas oxidation	Methane oxidation (Methanotrophy)	Methane oxidation (Methanotrophy)	1.14.13.25	K16161
MFD04212.bin.3.167	MFD04212.bin.3.167_contig_1180_687	AF-P22868-F1-model_v4	1.462e-37	0.977	0.986	mmoC	Soluble methane monooxygenase reductase component	Trace gas oxidation	Methane oxidation (Methanotrophy)	Methane oxidation (Methanotrophy)	1.14.13.25	K16161
MFD06085.bin.1.7	MFD06085.bin.1.7_contig_7743_1801	AF-P22868-F1-model_v4	2.24e-45	0.983	0.989	mmoC	Soluble methane monooxygenase reductase component	Trace gas oxidation	Methane oxidation (Methanotrophy)	Methane oxidation (Methanotrophy)	1.14.13.25	K16161
SRR5579883rbin.8	SRR5579883rbin.8_k141_193524_65	AF-P22868-F1-model_v4	6.583e-36	0.974	0.98	mmoC	Soluble methane monooxygenase reductase component	Trace gas oxidation	Methane oxidation (Methanotrophy)	Methane oxidation (Methanotrophy)	1.14.13.25	K16161
MFD01138.bin.1.24	MFD01138.bin.1.24_contig_3323_56	AF-P22868-F1-model_v4	2.946e-32	0.994	0.971	mmoC	Soluble methane monooxygenase reductase component	Trace gas oxidation	Methane oxidation (Methanotrophy)	Methane oxidation (Methanotrophy)	1.14.13.25	K16161
MFD05502.bin.1.143	MFD05502.bin.1.143_contig_75_359	AF-P22868-F1-model_v4	2.365e-38	0.991	1	mmoC	Soluble methane monooxygenase reductase component	Trace gas oxidation	Methane oxidation (Methanotrophy)	Methane oxidation (Methanotrophy)	1.14.13.25	K16161
MFD05377.bin.1.214	MFD05377.bin.1.214_contig_44717_106	AF-P22868-F1-model_v4	1.201e-36	0.969	0.991	mmoC	Soluble methane monooxygenase reductase component	Trace gas oxidation	Methane oxidation (Methanotrophy)	Methane oxidation (Methanotrophy)	1.14.13.25	K16161
MFD02581.bin.1.176	MFD02581.bin.1.176_contig_279_759	AF-P22868-F1-model_v4	2.689e-39	0.997	1	mmoC	Soluble methane monooxygenase reductase component	Trace gas oxidation	Methane oxidation (Methanotrophy)	Methane oxidation (Methanotrophy)	1.14.13.25	K16161
MFD01275.bin.c.19	MFD01275.bin.c.19_contig_5641_575	AF-P22868-F1-model_v4	3.816e-38	0.955	0.997	mmoC	Soluble methane monooxygenase reductase component	Trace gas oxidation	Methane oxidation (Methanotrophy)	Methane oxidation (Methanotrophy)	1.14.13.25	K16161
SRR5195144rbin.5	SRR5195144rbin.5_k141_2139405_7	AF-P22868-F1-model_v4	9.306e-38	0.991	0.994	mmoC	Soluble methane monooxygenase reductase component	Trace gas oxidation	Methane oxidation (Methanotrophy)	Methane oxidation (Methanotrophy)	1.14.13.25	K16161
SRR10360606bin.15	SRR10360606bin.15_k141_1000043_24	AF-P22868-F1-model_v4	1.118e-39	0.986	0.994	mmoC	Soluble methane monooxygenase reductase component	Trace gas oxidation	Methane oxidation (Methanotrophy)	Methane oxidation (Methanotrophy)	1.14.13.25	K16161
MFD09603.bin.c.1	MFD09603.bin.c.1_contig_1859_3893	AF-P22868-F1-model_v4	8.908e-32	0.994	0.971	mmoC	Soluble methane monooxygenase reductase component	Trace gas oxidation	Methane oxidation (Methanotrophy)	Methane oxidation (Methanotrophy)	1.14.13.25	K16161
MFD04212.bin.1.234	MFD04212.bin.1.234_contig_4390_264	AF-P22868-F1-model_v4	1.202e-39	0.977	0.997	mmoC	Soluble methane monooxygenase reductase component	Trace gas oxidation	Methane oxidation (Methanotrophy)	Methane oxidation (Methanotrophy)	1.14.13.25	K16161
SRR12170512bin.28	SRR12170512bin.28_k141_73442_122	AF-P22868-F1-model_v4	3.557e-36	0.952	0.986	mmoC	Soluble methane monooxygenase reductase component	Trace gas oxidation	Methane oxidation (Methanotrophy)	Methane oxidation (Methanotrophy)	1.14.13.25	K16161
innerS9rbin.5	innerS9rbin.5_k141_164429_10	AF-P22868-F1-model_v4	2.948e-38	1	1	mmoC	Soluble methane monooxygenase reductase component	Trace gas oxidation	Methane oxidation (Methanotrophy)	Methane oxidation (Methanotrophy)	1.14.13.25	K16161
MFD04651.bin.1.61	MFD04651.bin.1.61_contig_10918_414	AF-P22868-F1-model_v4	1.223e-23	0.989	0.81	mmoC	Soluble methane monooxygenase reductase component	Trace gas oxidation	Methane oxidation (Methanotrophy)	Methane oxidation (Methanotrophy)	1.14.13.25	K16161
MFD04752.bin.1.137	MFD04752.bin.1.137_contig_103637_107	AF-P22868-F1-model_v4	7.292e-39	0.952	0.986	mmoC	Soluble methane monooxygenase reductase component	Trace gas oxidation	Methane oxidation (Methanotrophy)	Methane oxidation (Methanotrophy)	1.14.13.25	K16161
SRR9691034rbin.4	SRR9691034rbin.4_k141_248072_42	AF-P22868-F1-model_v4	2.548e-39	0.991	1	mmoC	Soluble methane monooxygenase reductase component	Trace gas oxidation	Methane oxidation (Methanotrophy)	Methane oxidation (Methanotrophy)	1.14.13.25	K16161
MFD09495.bin.1.52	MFD09495.bin.1.52_contig_5845_66	AF-P22868-F1-model_v4	3.99e-36	0.947	0.997	mmoC	Soluble methane monooxygenase reductase component	Trace gas oxidation	Methane oxidation (Methanotrophy)	Methane oxidation (Methanotrophy)	1.14.13.25	K16161
MFD00008.bin.1.121	MFD00008.bin.1.121_contig_5598_166	AF-P22868-F1-model_v4	1.709e-40	0.991	0.986	mmoC	Soluble methane monooxygenase reductase component	Trace gas oxidation	Methane oxidation (Methanotrophy)	Methane oxidation (Methanotrophy)	1.14.13.25	K16161
MFD04967.bin.1.219	MFD04967.bin.1.219_contig_11373_113	AF-P22868-F1-model_v4	2.451e-39	0.991	0.997	mmoC	Soluble methane monooxygenase reductase component	Trace gas oxidation	Methane oxidation (Methanotrophy)	Methane oxidation (Methanotrophy)	1.14.13.25	K16161
MFD01721.bin.1.259	MFD01721.bin.1.259_contig_30040_652	AF-P22868-F1-model_v4	3.026e-38	0.992	1	mmoC	Soluble methane monooxygenase reductase component	Trace gas oxidation	Methane oxidation (Methanotrophy)	Methane oxidation (Methanotrophy)	1.14.13.25	K16161
SRR11835809bin.33	SRR11835809bin.33_k141_3822106_7	AF-P22868-F1-model_v4	6.126e-37	0.985	0.983	mmoC	Soluble methane monooxygenase reductase component	Trace gas oxidation	Methane oxidation (Methanotrophy)	Methane oxidation (Methanotrophy)	1.14.13.25	K16161
MFD02579.bin.1.52	MFD02579.bin.1.52_contig_3215_1198	AF-P22868-F1-model_v4	1.664e-38	0.991	1	mmoC	Soluble methane monooxygenase reductase component	Trace gas oxidation	Methane oxidation (Methanotrophy)	Methane oxidation (Methanotrophy)	1.14.13.25	K16161
MFD09212.bin.1.30	MFD09212.bin.1.30_contig_13536_2344	AF-P22868-F1-model_v4	1.162e-38	0.988	0.991	mmoC	Soluble methane monooxygenase reductase component	Trace gas oxidation	Methane oxidation (Methanotrophy)	Methane oxidation (Methanotrophy)	1.14.13.25	K16161
S141bin.24	S141bin.24_k141_1643912_6	AF-P22868-F1-model_v4	9.172e-40	0.972	0.997	mmoC	Soluble methane monooxygenase reductase component	Trace gas oxidation	Methane oxidation (Methanotrophy)	Methane oxidation (Methanotrophy)	1.14.13.25	K16161
SRR11679235bin.13	SRR11679235bin.13_k141_872416_29	AF-P22868-F1-model_v4	6.07e-40	0.989	0.997	mmoC	Soluble methane monooxygenase reductase component	Trace gas oxidation	Methane oxidation (Methanotrophy)	Methane oxidation (Methanotrophy)	1.14.13.25	K16161
SRR8881009rbin.45	SRR8881009rbin.45_k141_4116808_34	AF-P22868-F1-model_v4	1.247e-32	0.946	0.986	mmoC	Soluble methane monooxygenase reductase component	Trace gas oxidation	Methane oxidation (Methanotrophy)	Methane oxidation (Methanotrophy)	1.14.13.25	K16161
MFD01721.bin.1.117	MFD01721.bin.1.117_contig_20229_308	AF-P22868-F1-model_v4	3.022e-39	0.994	0.997	mmoC	Soluble methane monooxygenase reductase component	Trace gas oxidation	Methane oxidation (Methanotrophy)	Methane oxidation (Methanotrophy)	1.14.13.25	K16161
SRR11676645bin.2	SRR11676645bin.2_k141_1834_148	AF-P22868-F1-model_v4	1.13e-39	0.98	1	mmoC	Soluble methane monooxygenase reductase component	Trace gas oxidation	Methane oxidation (Methanotrophy)	Methane oxidation (Methanotrophy)	1.14.13.25	K16161
MFD04850.bin.2.111	MFD04850.bin.2.111_contig_10335_201	AF-P22868-F1-model_v4	4.813e-37	0.932	0.986	mmoC	Soluble methane monooxygenase reductase component	Trace gas oxidation	Methane oxidation (Methanotrophy)	Methane oxidation (Methanotrophy)	1.14.13.25	K16161
MFD09495.bin.1.14	MFD09495.bin.1.14_contig_666_2430	AF-P22868-F1-model_v4	5.313e-41	0.997	0.983	mmoC	Soluble methane monooxygenase reductase component	Trace gas oxidation	Methane oxidation (Methanotrophy)	Methane oxidation (Methanotrophy)	1.14.13.25	K16161
MFD02671.bin.1.117	MFD02671.bin.1.117_contig_20867_93	AF-P22868-F1-model_v4	3.721e-31	0.994	0.971	mmoC	Soluble methane monooxygenase reductase component	Trace gas oxidation	Methane oxidation (Methanotrophy)	Methane oxidation (Methanotrophy)	1.14.13.25	K16161
MFD04944.bin.1.194	MFD04944.bin.1.194_contig_15770_1661	AF-P22868-F1-model_v4	2.173e-37	0.991	1	mmoC	Soluble methane monooxygenase reductase component	Trace gas oxidation	Methane oxidation (Methanotrophy)	Methane oxidation (Methanotrophy)	1.14.13.25	K16161
MFD01275.bin.c.19	MFD01275.bin.c.19_contig_5641_4540	AF-P27353-F1-model_v4	3.397e-26	0.938	0.951	mmoX	Soluble methane monooxygenase hydroxylase component alpha subunit	Trace gas oxidation	Methane oxidation (Methanotrophy)	Methane oxidation (Methanotrophy)	1.14.13.25	K16157
MFD01275.bin.c.19	MFD01275.bin.c.19_contig_5641_1334	AF-P27353-F1-model_v4	8.96e-25	0.971	0.951	mmoX	Soluble methane monooxygenase hydroxylase component alpha subunit	Trace gas oxidation	Methane oxidation (Methanotrophy)	Methane oxidation (Methanotrophy)	1.14.13.25	K16157
MFD01275.bin.c.19	MFD01275.bin.c.19_contig_5641_576	AF-P27353-F1-model_v4	3.583e-26	0.943	0.951	mmoX	Soluble methane monooxygenase hydroxylase component alpha subunit	Trace gas oxidation	Methane oxidation (Methanotrophy)	Methane oxidation (Methanotrophy)	1.14.13.25	K16157
MFD01275.bin.c.19	MFD01275.bin.c.19_contig_5641_4570	AF-P27353-F1-model_v4	4.705e-25	0.992	0.954	mmoX	Soluble methane monooxygenase hydroxylase component alpha subunit	Trace gas oxidation	Methane oxidation (Methanotrophy)	Methane oxidation (Methanotrophy)	1.14.13.25	K16157
MFD04580.bin.1.38	MFD04580.bin.1.38_contig_50684_111	AF-P27353-F1-model_v4	7.056e-27	0.978	0.952	mmoX	Soluble methane monooxygenase hydroxylase component alpha subunit	Trace gas oxidation	Methane oxidation (Methanotrophy)	Methane oxidation (Methanotrophy)	1.14.13.25	K16157
MFD02416.bin.1.126	MFD02416.bin.1.126_contig_48299_342	AF-P27353-F1-model_v4	1.027e-28	0.992	0.954	mmoX	Soluble methane monooxygenase hydroxylase component alpha subunit	Trace gas oxidation	Methane oxidation (Methanotrophy)	Methane oxidation (Methanotrophy)	1.14.13.25	K16157
SRR1183559bin.23	SRR1183559bin.23_k141_1182222_11	AF-P27353-F1-model_v4	2.417e-29	0.973	0.952	mmoX	Soluble methane monooxygenase hydroxylase component alpha subunit	Trace gas oxidation	Methane oxidation (Methanotrophy)	Methane oxidation (Methanotrophy)	1.14.13.25	K16157
MFD01275.bin.1.74	MFD01275.bin.1.74_contig_4693_255	AF-P27353-F1-model_v4	3.555e-24	0.986	0.966	mmoX	Soluble methane monooxygenase hydroxylase component alpha subunit	Trace gas oxidation	Methane oxidation (Methanotrophy)	Methane oxidation (Methanotrophy)	1.14.13.25	K16157
MFD04580.bin.1.38	MFD04580.bin.1.38_contig_35604_663	AF-P27353-F1-model_v4	7.78e-29	0.973	0.952	mmoX	Soluble methane monooxygenase hydroxylase component alpha subunit	Trace gas oxidation	Methane oxidation (Methanotrophy)	Methane oxidation (Methanotrophy)	1.14.13.25	K16157
MFD02923.bin.1.151	MFD02923.bin.1.151_contig_24848_41	AF-P27353-F1-model_v4	8.625e-29	0.975	0.958	mmoX	Soluble methane monooxygenase hydroxylase component alpha subunit	Trace gas oxidation	Methane oxidation (Methanotrophy)	Methane oxidation (Methanotrophy)	1.14.13.25	K16157
MFD10097.bin.2.3	MFD10097.bin.2.3_contig_407_29	AF-P27353-F1-model_v4	2.507e-50	0.994	0.998	mmoX	Soluble methane monooxygenase hydroxylase component alpha subunit	Trace gas oxidation	Methane oxidation (Methanotrophy)	Methane oxidation (Methanotrophy)	1.14.13.25	K16157
MFD06085.bin.1.7	MFD06085.bin.1.7_contig_7743_1796	AF-P27353-F1-model_v4	5.077e-48	0.998	0.996	mmoX	Soluble methane monooxygenase hydroxylase component alpha subunit	Trace gas oxidation	Methane oxidation (Methanotrophy)	Methane oxidation (Methanotrophy)	1.14.13.25	K16157
MFD04580.bin.1.38	MFD04580.bin.1.38_contig_35604_777	AF-P27353-F1-model_v4	6.555e-27	0.957	0.932	mmoX	Soluble methane monooxygenase hydroxylase component alpha subunit	Trace gas oxidation	Methane oxidation (Methanotrophy)	Methane oxidation (Methanotrophy)	1.14.13.25	K16157
MFD10097.bin.1.39	MFD10097.bin.1.39_contig_82_736	AF-P27353-F1-model_v4	1.861e-27	0.961	0.941	mmoX	Soluble methane monooxygenase hydroxylase component alpha subunit	Trace gas oxidation	Methane oxidation (Methanotrophy)	Methane oxidation (Methanotrophy)	1.14.13.25	K16157
MFD02248.bin.c.1	MFD02248.bin.c.1_contig_13748_2508	AF-P27353-F1-model_v4	4.552e-49	0.998	1	mmoX	Soluble methane monooxygenase hydroxylase component alpha subunit	Trace gas oxidation	Methane oxidation (Methanotrophy)	Methane oxidation (Methanotrophy)	1.14.13.25	K16157
SRR1183559bin.23	SRR1183559bin.23_k141_7713101_24	AF-P27353-F1-model_v4	6.353e-27	0.976	0.951	mmoX	Soluble methane monooxygenase hydroxylase component alpha subunit	Trace gas oxidation	Methane oxidation (Methanotrophy)	Methane oxidation (Methanotrophy)	1.14.13.25	K16157
MFD05442.bin.1.427	MFD05442.bin.1.427_contig_7505_98	AF-P27353-F1-model_v4	8.28e-28	0.973	0.956	mmoX	Soluble methane monooxygenase hydroxylase component alpha subunit	Trace gas oxidation	Methane oxidation (Methanotrophy)	Methane oxidation (Methanotrophy)	1.14.13.25	K16157
MFD03323.bin.1.82	MFD03323.bin.1.82_contig_30678_433	AF-P27353-F1-model_v4	6.072e-27	0.975	0.958	mmoX	Soluble methane monooxygenase hydroxylase component alpha subunit	Trace gas oxidation	Methane oxidation (Methanotrophy)	Methane oxidation (Methanotrophy)	1.14.13.25	K16157
SRR5195144rbin.5	SRR5195144rbin.5_k141_2278696_38	AF-P27353-F1-model_v4	4.286e-36	0.945	0.949	mmoX	Soluble methane monooxygenase hydroxylase component alpha subunit	Trace gas oxidation	Methane oxidation (Methanotrophy)	Methane oxidation (Methanotrophy)	1.14.13.25	K16157
SRR8556377rbin.41	SRR8556377rbin.41_k141_2756841_36	AF-P27353-F1-model_v4	2.309e-35	0.883	0.962	mmoX	Soluble methane monooxygenase hydroxylase component alpha subunit	Trace gas oxidation	Methane oxidation (Methanotrophy)	Methane oxidation (Methanotrophy)	1.14.13.25	K16157
MFD10097.bin.2.3	MFD10097.bin.2.3_contig_407_30	AF-P18798-F1-model_v4	9.483e-28	0.97	0.982	mmoY	Soluble methane monooxygenase hydroxylase component beta subunit	Trace gas oxidation	Methane oxidation (Methanotrophy)	Methane oxidation (Methanotrophy)	1.14.13.25	K16158
SRR5195144rbin.5	SRR5195144rbin.5_k141_2278696_39	AF-P18798-F1-model_v4	1.462e-15	0.99	0.987	mmoY	Soluble methane monooxygenase hydroxylase component beta subunit	Trace gas oxidation	Methane oxidation (Methanotrophy)	Methane oxidation (Methanotrophy)	1.14.13.25	K16158
MFD01188.bin.1.69	MFD01188.bin.1.69_contig_4371_239	AF-P18798-F1-model_v4	8.475e-28	0.997	1	mmoY	Soluble methane monooxygenase hydroxylase component beta subunit	Trace gas oxidation	Methane oxidation (Methanotrophy)	Methane oxidation (Methanotrophy)	1.14.13.25	K16158
MFD06085.bin.1.7	MFD06085.bin.1.7_contig_7743_1797	AF-P18798-F1-model_v4	1.543e-26	0.995	0.997	mmoY	Soluble methane monooxygenase hydroxylase component beta subunit	Trace gas oxidation	Methane oxidation (Methanotrophy)	Methane oxidation (Methanotrophy)	1.14.13.25	K16158
SRR8556377rbin.41	SRR8556377rbin.41_k141_2756841_35	AF-P18798-F1-model_v4	2.54e-15	0.964	0.956	mmoY	Soluble methane monooxygenase hydroxylase component beta subunit	Trace gas oxidation	Methane oxidation (Methanotrophy)	Methane oxidation (Methanotrophy)	1.14.13.25	K16158
MFD06085.bin.1.7	MFD06085.bin.1.7_contig_7743_1799	AF-P27355-F1-model_v4	2.748e-11	0.948	0.976	mmoZ	Soluble methane monooxygenase hydroxylase component gamma subunit	Trace gas oxidation	Methane oxidation (Methanotrophy)	Methane oxidation (Methanotrophy)	1.14.13.25	K16159
MFD02248.bin.c.1	MFD02248.bin.c.1_contig_13748_2504	AF-P27355-F1-model_v4	1.222e-11	0.971	0.988	mmoZ	Soluble methane monooxygenase hydroxylase component gamma subunit	Trace gas oxidation	Methane oxidation (Methanotrophy)	Methane oxidation (Methanotrophy)	1.14.13.25	K16159
MFD10097.bin.2.3	MFD10097.bin.2.3_contig_407_32	AF-P27355-F1-model_v4	9.717e-14	0.936	0.953	mmoZ	Soluble methane monooxygenase hydroxylase component gamma subunit	Trace gas oxidation	Methane oxidation (Methanotrophy)	Methane oxidation (Methanotrophy)	1.14.13.25	K16159
MFD01188.bin.1.69	MFD01188.bin.1.69_contig_4371_241	AF-P27355-F1-model_v4	9.029e-12	0.982	1	mmoZ	Soluble methane monooxygenase hydroxylase component gamma subunit	Trace gas oxidation	Methane oxidation (Methanotrophy)	Methane oxidation (Methanotrophy)	1.14.13.25	K16159
MFD01689.bin.1.51	MFD01689.bin.1.51_contig_19633_331	AF-Q607G3-F1-model_v4	4.213e-25	0.972	0.996	pmoA	Particulate methane monooxygenase hydroxylase component beta subunit	Trace gas oxidation	Methane oxidation (Methanotrophy)	Methane oxidation (Methanotrophy)	1.14.18.3	K10944
MFD09567.bin.1.55	MFD09567.bin.1.55_contig_2564_42	AF-Q607G3-F1-model_v4	4.852e-24	0.811	0.955	pmoA	Particulate methane monooxygenase hydroxylase component beta subunit	Trace gas oxidation	Methane oxidation (Methanotrophy)	Methane oxidation (Methanotrophy)	1.14.18.3	K10944
MFD02979.bin.1.243	MFD02979.bin.1.243_contig_23360_146	AF-Q607G3-F1-model_v4	2.249e-25	0.972	0.996	pmoA	Particulate methane monooxygenase hydroxylase component beta subunit	Trace gas oxidation	Methane oxidation (Methanotrophy)	Methane oxidation (Methanotrophy)	1.14.18.3	K10944
MFD00082.bin.1.149	MFD00082.bin.1.149_contig_563_782	AF-Q607G3-F1-model_v4	2.471e-24	0.969	0.996	pmoA	Particulate methane monooxygenase hydroxylase component beta subunit	Trace gas oxidation	Methane oxidation (Methanotrophy)	Methane oxidation (Methanotrophy)	1.14.18.3	K10944
MFD05454.bin.1.18	MFD05454.bin.1.18_contig_27483_75	AF-Q607G3-F1-model_v4	6.13e-26	0.996	1	pmoA	Particulate methane monooxygenase hydroxylase component beta subunit	Trace gas oxidation	Methane oxidation (Methanotrophy)	Methane oxidation (Methanotrophy)	1.14.18.3	K10944
MFD10097.bin.2.3	MFD10097.bin.2.3_contig_8781_35	AF-Q607G3-F1-model_v4	4.404e-22	0.996	1	pmoA	Particulate methane monooxygenase hydroxylase component beta subunit	Trace gas oxidation	Methane oxidation (Methanotrophy)	Methane oxidation (Methanotrophy)	1.14.18.3	K10944
SRR11672840bin.30	SRR11672840bin.30_k141_618941_284	AF-Q607G3-F1-model_v4	3.833e-28	0.996	1	pmoA	Particulate methane monooxygenase hydroxylase component beta subunit	Trace gas oxidation	Methane oxidation (Methanotrophy)	Methane oxidation (Methanotrophy)	1.14.18.3	K10944
MFD01476.bin.1.182	MFD01476.bin.1.182_contig_23055_1085	AF-Q607G3-F1-model_v4	4.048e-25	0.972	0.996	pmoA	Particulate methane monooxygenase hydroxylase component beta subunit	Trace gas oxidation	Methane oxidation (Methanotrophy)	Methane oxidation (Methanotrophy)	1.14.18.3	K10944
MFD10007.bin.1.241	MFD10007.bin.1.241_contig_4633_232	AF-Q607G3-F1-model_v4	3.202e-25	0.972	0.996	pmoA	Particulate methane monooxygenase hydroxylase component beta subunit	Trace gas oxidation	Methane oxidation (Methanotrophy)	Methane oxidation (Methanotrophy)	1.14.18.3	K10944
MFD01476.bin.1.182	MFD01476.bin.1.182_contig_7960_150	AF-Q607G3-F1-model_v4	4.048e-25	0.972	0.996	pmoA	Particulate methane monooxygenase hydroxylase component beta subunit	Trace gas oxidation	Methane oxidation (Methanotrophy)	Methane oxidation (Methanotrophy)	1.14.18.3	K10944
SRR7003764rbin.8	SRR7003764rbin.8_k141_182490_9	AF-Q607G3-F1-model_v4	4.029e-27	0.996	1	pmoA	Particulate methane monooxygenase hydroxylase component beta subunit	Trace gas oxidation	Methane oxidation (Methanotrophy)	Methane oxidation (Methanotrophy)	1.14.18.3	K10944
MFD05580.bin.1.6	MFD05580.bin.1.6_contig_5426_595	AF-Q607G3-F1-model_v4	7.176e-25	0.972	0.996	pmoA	Particulate methane monooxygenase hydroxylase component beta subunit	Trace gas oxidation	Methane oxidation (Methanotrophy)	Methane oxidation (Methanotrophy)	1.14.18.3	K10944
MFD01689.bin.2.84	MFD01689.bin.2.84_contig_36001_353	AF-Q607G3-F1-model_v4	1.16e-25	0.83	0.988	pmoA	Particulate methane monooxygenase hydroxylase component beta subunit	Trace gas oxidation	Methane oxidation (Methanotrophy)	Methane oxidation (Methanotrophy)	1.14.18.3	K10944
MFD04580.bin.1.38	MFD04580.bin.1.38_contig_77873_242	AF-Q607G3-F1-model_v4	1.513e-18	0.888	0.927	pmoA	Particulate methane monooxygenase hydroxylase component beta subunit	Trace gas oxidation	Methane oxidation (Methanotrophy)	Methane oxidation (Methanotrophy)	1.14.18.3	K10944
MFD03551.bin.1.140	MFD03551.bin.1.140_contig_9023_4	AF-Q607G3-F1-model_v4	3.549e-28	0.996	1	pmoA	Particulate methane monooxygenase hydroxylase component beta subunit	Trace gas oxidation	Methane oxidation (Methanotrophy)	Methane oxidation (Methanotrophy)	1.14.18.3	K10944
MFD06085.bin.1.7	MFD06085.bin.1.7_contig_7743_1989	AF-Q607G3-F1-model_v4	2.774e-24	0.952	0.996	pmoA	Particulate methane monooxygenase hydroxylase component beta subunit	Trace gas oxidation	Methane oxidation (Methanotrophy)	Methane oxidation (Methanotrophy)	1.14.18.3	K10944
MFD05521.bin.1.220	MFD05521.bin.1.220_contig_26023_99	AF-Q607G3-F1-model_v4	4.436e-18	0.951	0.947	pmoA	Particulate methane monooxygenase hydroxylase component beta subunit	Trace gas oxidation	Methane oxidation (Methanotrophy)	Methane oxidation (Methanotrophy)	1.14.18.3	K10944
SRR8879137rbin.15	SRR8879137rbin.15_k141_591739_5	AF-Q607G3-F1-model_v4	3.218e-22	0.976	1	pmoA	Particulate methane monooxygenase hydroxylase component beta subunit	Trace gas oxidation	Methane oxidation (Methanotrophy)	Methane oxidation (Methanotrophy)	1.14.18.3	K10944
MFD09212.bin.1.104	MFD09212.bin.1.104_contig_4349_109	AF-Q607G3-F1-model_v4	6.025e-24	0.836	0.988	pmoA	Particulate methane monooxygenase hydroxylase component beta subunit	Trace gas oxidation	Methane oxidation (Methanotrophy)	Methane oxidation (Methanotrophy)	1.14.18.3	K10944
MFD05377.bin.1.45	MFD05377.bin.1.45_contig_64938_43	AF-Q607G3-F1-model_v4	4.741e-24	0.957	0.996	pmoA	Particulate methane monooxygenase hydroxylase component beta subunit	Trace gas oxidation	Methane oxidation (Methanotrophy)	Methane oxidation (Methanotrophy)	1.14.18.3	K10944
MFD06229.bin.1.238	MFD06229.bin.1.238_contig_7345_238	AF-Q607G3-F1-model_v4	5.41e-26	0.996	1	pmoA	Particulate methane monooxygenase hydroxylase component beta subunit	Trace gas oxidation	Methane oxidation (Methanotrophy)	Methane oxidation (Methanotrophy)	1.14.18.3	K10944
MFD06714.bin.1.228	MFD06714.bin.1.228_contig_39738_43	AF-Q607G3-F1-model_v4	1.23e-24	0.841	0.988	pmoA	Particulate methane monooxygenase hydroxylase component beta subunit	Trace gas oxidation	Methane oxidation (Methanotrophy)	Methane oxidation (Methanotrophy)	1.14.18.3	K10944
MFD05377.bin.1.45	MFD05377.bin.1.45_contig_29141_298	AF-Q607G3-F1-model_v4	1.349e-24	0.969	0.996	pmoA	Particulate methane monooxygenase hydroxylase component beta subunit	Trace gas oxidation	Methane oxidation (Methanotrophy)	Methane oxidation (Methanotrophy)	1.14.18.3	K10944
SRR5579883rbin.80	SRR5579883rbin.80_k141_35640_28	AF-Q607G3-F1-model_v4	1.875e-18	0.996	1	pmoA	Particulate methane monooxygenase hydroxylase component beta subunit	Trace gas oxidation	Methane oxidation (Methanotrophy)	Methane oxidation (Methanotrophy)	1.14.18.3	K10944
MFD02416.bin.1.3	MFD02416.bin.1.3_contig_32787_399	AF-Q607G3-F1-model_v4	8.26e-23	0.839	0.972	pmoA	Particulate methane monooxygenase hydroxylase component beta subunit	Trace gas oxidation	Methane oxidation (Methanotrophy)	Methane oxidation (Methanotrophy)	1.14.18.3	K10944
MFD09603.bin.1.77	MFD09603.bin.1.77_contig_83412_146	AF-Q607G3-F1-model_v4	1.479e-23	0.834	0.996	pmoA	Particulate methane monooxygenase hydroxylase component beta subunit	Trace gas oxidation	Methane oxidation (Methanotrophy)	Methane oxidation (Methanotrophy)	1.14.18.3	K10944
MFD00731.bin.1.32	MFD00731.bin.1.32_contig_13870_2197	AF-Q607G3-F1-model_v4	3.207e-22	0.976	1	pmoA	Particulate methane monooxygenase hydroxylase component beta subunit	Trace gas oxidation	Methane oxidation (Methanotrophy)	Methane oxidation (Methanotrophy)	1.14.18.3	K10944
SRR7004343rbin.16	SRR7004343rbin.16_k141_85522_87	AF-Q607G3-F1-model_v4	6.458e-22	0.976	1	pmoA	Particulate methane monooxygenase hydroxylase component beta subunit	Trace gas oxidation	Methane oxidation (Methanotrophy)	Methane oxidation (Methanotrophy)	1.14.18.3	K10944
MFD04944.bin.1.97	MFD04944.bin.1.97_contig_30022_382	AF-Q607G3-F1-model_v4	2.338e-22	0.871	0.98	pmoA	Particulate methane monooxygenase hydroxylase component beta subunit	Trace gas oxidation	Methane oxidation (Methanotrophy)	Methane oxidation (Methanotrophy)	1.14.18.3	K10944
MFD05512.bin.1.260	MFD05512.bin.1.260_contig_23839_30	AF-Q607G3-F1-model_v4	1.205e-21	0.98	0.996	pmoA	Particulate methane monooxygenase hydroxylase component beta subunit	Trace gas oxidation	Methane oxidation (Methanotrophy)	Methane oxidation (Methanotrophy)	1.14.18.3	K10944
