## Supplementary Tables S1-S3 for "EcoFoldDB: Protein structure-guided functional profiling of ecologically relevant microbial traits at the metagenome scale" (part 5 of 123)

### Sheet: Table S2 (continued)
Supplementary Table S2. Functional annotations of the high-quality soil MAGs*, as identified by EcoFoldDB-annotate
MFD00082.bin.1.2	MFD00082.bin.1.2_contig_5033_1613	AF-Q607G3-F1-model_v4	4.969e-25	0.969	0.996	pmoA	Particulate methane monooxygenase hydroxylase component beta subunit	Trace gas oxidation	Methane oxidation (Methanotrophy)	Methane oxidation (Methanotrophy)	1.14.18.3	K10944
MFD01476.bin.1.182	MFD01476.bin.1.182_contig_49128_140	AF-Q607G3-F1-model_v4	5.446e-22	0.984	1	pmoA	Particulate methane monooxygenase hydroxylase component beta subunit	Trace gas oxidation	Methane oxidation (Methanotrophy)	Methane oxidation (Methanotrophy)	1.14.18.3	K10944
MFD05377.bin.1.45	MFD05377.bin.1.45_contig_92291_162	AF-Q607G3-F1-model_v4	3.093e-25	0.969	0.996	pmoA	Particulate methane monooxygenase hydroxylase component beta subunit	Trace gas oxidation	Methane oxidation (Methanotrophy)	Methane oxidation (Methanotrophy)	1.14.18.3	K10944
MFD04944.bin.1.36	MFD04944.bin.1.36_contig_15114_4104	AF-Q607G3-F1-model_v4	7.859e-18	0.996	1	pmoA	Particulate methane monooxygenase hydroxylase component beta subunit	Trace gas oxidation	Methane oxidation (Methanotrophy)	Methane oxidation (Methanotrophy)	1.14.18.3	K10944
SRR1183559bin.23	SRR1183559bin.23_k141_43997_46	AF-Q607G3-F1-model_v4	4.378e-18	0.888	0.927	pmoA	Particulate methane monooxygenase hydroxylase component beta subunit	Trace gas oxidation	Methane oxidation (Methanotrophy)	Methane oxidation (Methanotrophy)	1.14.18.3	K10944
SRR8443320rbin.1	SRR8443320rbin.1_k141_213_27	AF-Q607G3-F1-model_v4	2.425e-29	0.996	1	pmoA	Particulate methane monooxygenase hydroxylase component beta subunit	Trace gas oxidation	Methane oxidation (Methanotrophy)	Methane oxidation (Methanotrophy)	1.14.18.3	K10944
MFD05454.bin.1.18	MFD05454.bin.1.18_contig_27483_23	AF-Q607G3-F1-model_v4	8.814e-21	0.968	0.972	pmoA	Particulate methane monooxygenase hydroxylase component beta subunit	Trace gas oxidation	Methane oxidation (Methanotrophy)	Methane oxidation (Methanotrophy)	1.14.18.3	K10944
MFD00125.bin.1.99	MFD00125.bin.1.99_contig_10339_47	AF-Q607G3-F1-model_v4	1.792e-23	0.841	0.988	pmoA	Particulate methane monooxygenase hydroxylase component beta subunit	Trace gas oxidation	Methane oxidation (Methanotrophy)	Methane oxidation (Methanotrophy)	1.14.18.3	K10944
MFD03399.bin.c.3	MFD03399.bin.c.3_contig_2267_337	AF-Q607G3-F1-model_v4	1.519e-23	0.848	0.992	pmoA	Particulate methane monooxygenase hydroxylase component beta subunit	Trace gas oxidation	Methane oxidation (Methanotrophy)	Methane oxidation (Methanotrophy)	1.14.18.3	K10944
SRR8879133rbin.10	SRR8879133rbin.10_k141_3159541_154	AF-Q607G3-F1-model_v4	3.711e-17	0.989	0.996	pmoA	Particulate methane monooxygenase hydroxylase component beta subunit	Trace gas oxidation	Methane oxidation (Methanotrophy)	Methane oxidation (Methanotrophy)	1.14.18.3	K10944
SRR5579863rbin.4	SRR5579863rbin.4_k141_1507379_23	AF-Q607G3-F1-model_v4	6.307e-18	0.996	1	pmoA	Particulate methane monooxygenase hydroxylase component beta subunit	Trace gas oxidation	Methane oxidation (Methanotrophy)	Methane oxidation (Methanotrophy)	1.14.18.3	K10944
MFD03399.bin.c.3	MFD03399.bin.c.3_contig_2267_4017	AF-Q607G3-F1-model_v4	1.035e-21	0.976	1	pmoA	Particulate methane monooxygenase hydroxylase component beta subunit	Trace gas oxidation	Methane oxidation (Methanotrophy)	Methane oxidation (Methanotrophy)	1.14.18.3	K10944
MFD00082.bin.1.149	MFD00082.bin.1.149_contig_664_474	AF-Q607G3-F1-model_v4	2.471e-24	0.969	0.996	pmoA	Particulate methane monooxygenase hydroxylase component beta subunit	Trace gas oxidation	Methane oxidation (Methanotrophy)	Methane oxidation (Methanotrophy)	1.14.18.3	K10944
MFD05512.bin.1.260	MFD05512.bin.1.260_contig_5954_108	AF-Q607G3-F1-model_v4	9.474e-25	0.972	0.996	pmoA	Particulate methane monooxygenase hydroxylase component beta subunit	Trace gas oxidation	Methane oxidation (Methanotrophy)	Methane oxidation (Methanotrophy)	1.14.18.3	K10944
MFD10097.bin.2.3	MFD10097.bin.2.3_contig_407_84	AF-Q607G3-F1-model_v4	6.056e-26	0.972	0.996	pmoA	Particulate methane monooxygenase hydroxylase component beta subunit	Trace gas oxidation	Methane oxidation (Methanotrophy)	Methane oxidation (Methanotrophy)	1.14.18.3	K10944
SRR7004343rbin.16	SRR7004343rbin.16_k141_874340_51	AF-Q607G3-F1-model_v4	2.144e-23	0.838	0.988	pmoA	Particulate methane monooxygenase hydroxylase component beta subunit	Trace gas oxidation	Methane oxidation (Methanotrophy)	Methane oxidation (Methanotrophy)	1.14.18.3	K10944
MFD05377.bin.1.45	MFD05377.bin.1.45_contig_74374_18	AF-Q607G3-F1-model_v4	2.914e-21	0.996	1	pmoA	Particulate methane monooxygenase hydroxylase component beta subunit	Trace gas oxidation	Methane oxidation (Methanotrophy)	Methane oxidation (Methanotrophy)	1.14.18.3	K10944
MFD04651.bin.1.196	MFD04651.bin.1.196_contig_4217_812	AF-Q607G3-F1-model_v4	8.712e-18	0.996	1	pmoA	Particulate methane monooxygenase hydroxylase component beta subunit	Trace gas oxidation	Methane oxidation (Methanotrophy)	Methane oxidation (Methanotrophy)	1.14.18.3	K10944
MFD03899.bin.1.178	MFD03899.bin.1.178_contig_31958_46	AF-Q607G3-F1-model_v4	4.659e-28	0.996	1	pmoA	Particulate methane monooxygenase hydroxylase component beta subunit	Trace gas oxidation	Methane oxidation (Methanotrophy)	Methane oxidation (Methanotrophy)	1.14.18.3	K10944
SRR11673296bin.27	SRR11673296bin.27_k141_530099_53	AF-Q607G3-F1-model_v4	6.081e-23	0.953	0.992	pmoA	Particulate methane monooxygenase hydroxylase component beta subunit	Trace gas oxidation	Methane oxidation (Methanotrophy)	Methane oxidation (Methanotrophy)	1.14.18.3	K10944
MFD02979.bin.1.243	MFD02979.bin.1.243_contig_33537_466	AF-Q607G3-F1-model_v4	3.191e-22	0.976	1	pmoA	Particulate methane monooxygenase hydroxylase component beta subunit	Trace gas oxidation	Methane oxidation (Methanotrophy)	Methane oxidation (Methanotrophy)	1.14.18.3	K10944
SRR5579875rbin.60	SRR5579875rbin.60_k141_60299_3	AF-Q607G3-F1-model_v4	2.774e-23	0.838	0.988	pmoA	Particulate methane monooxygenase hydroxylase component beta subunit	Trace gas oxidation	Methane oxidation (Methanotrophy)	Methane oxidation (Methanotrophy)	1.14.18.3	K10944
MFD06229.bin.1.238	MFD06229.bin.1.238_contig_6903_477	AF-Q607G3-F1-model_v4	7.009e-21	0.968	0.976	pmoA	Particulate methane monooxygenase hydroxylase component beta subunit	Trace gas oxidation	Methane oxidation (Methanotrophy)	Methane oxidation (Methanotrophy)	1.14.18.3	K10944
MFD01689.bin.1.51	MFD01689.bin.1.51_contig_19586_214	AF-Q607G3-F1-model_v4	4.213e-25	0.972	0.996	pmoA	Particulate methane monooxygenase hydroxylase component beta subunit	Trace gas oxidation	Methane oxidation (Methanotrophy)	Methane oxidation (Methanotrophy)	1.14.18.3	K10944
MFD00082.bin.1.149	MFD00082.bin.1.149_contig_563_1348	AF-Q607G3-F1-model_v4	4.095e-24	0.957	0.996	pmoA	Particulate methane monooxygenase hydroxylase component beta subunit	Trace gas oxidation	Methane oxidation (Methanotrophy)	Methane oxidation (Methanotrophy)	1.14.18.3	K10944
MFD10007.bin.1.241	MFD10007.bin.1.241_contig_45209_307	AF-Q607G3-F1-model_v4	3.27e-25	0.972	0.996	pmoA	Particulate methane monooxygenase hydroxylase component beta subunit	Trace gas oxidation	Methane oxidation (Methanotrophy)	Methane oxidation (Methanotrophy)	1.14.18.3	K10944
MFD10097.bin.1.40	MFD10097.bin.1.40_contig_1577_62	AF-Q607G3-F1-model_v4	3.361e-19	0.847	0.919	pmoA	Particulate methane monooxygenase hydroxylase component beta subunit	Trace gas oxidation	Methane oxidation (Methanotrophy)	Methane oxidation (Methanotrophy)	1.14.18.3	K10944
SRR8881011rbin.91	SRR8881011rbin.91_k141_1176368_19	AF-Q607G3-F1-model_v4	3.319e-24	0.845	0.996	pmoA	Particulate methane monooxygenase hydroxylase component beta subunit	Trace gas oxidation	Methane oxidation (Methanotrophy)	Methane oxidation (Methanotrophy)	1.14.18.3	K10944
MFD05580.bin.1.6	MFD05580.bin.1.6_contig_4350_75	AF-Q607G3-F1-model_v4	7.176e-25	0.972	0.996	pmoA	Particulate methane monooxygenase hydroxylase component beta subunit	Trace gas oxidation	Methane oxidation (Methanotrophy)	Methane oxidation (Methanotrophy)	1.14.18.3	K10944
MFD05512.bin.1.260	MFD05512.bin.1.260_contig_16338_383	AF-Q607G3-F1-model_v4	9.474e-25	0.972	0.996	pmoA	Particulate methane monooxygenase hydroxylase component beta subunit	Trace gas oxidation	Methane oxidation (Methanotrophy)	Methane oxidation (Methanotrophy)	1.14.18.3	K10944
MFD00731.bin.1.32	MFD00731.bin.1.32_contig_13870_4123	AF-Q607G3-F1-model_v4	1.975e-23	0.844	0.988	pmoA	Particulate methane monooxygenase hydroxylase component beta subunit	Trace gas oxidation	Methane oxidation (Methanotrophy)	Methane oxidation (Methanotrophy)	1.14.18.3	K10944
SRR5579863rbin.4	SRR5579863rbin.4_k141_55833_104	AF-Q607G3-F1-model_v4	1.855e-21	0.949	0.98	pmoA	Particulate methane monooxygenase hydroxylase component beta subunit	Trace gas oxidation	Methane oxidation (Methanotrophy)	Methane oxidation (Methanotrophy)	1.14.18.3	K10944
SRR5579883rbin.85	SRR5579883rbin.85_k141_444152_5	AF-Q607G3-F1-model_v4	9.377e-21	0.965	0.996	pmoA	Particulate methane monooxygenase hydroxylase component beta subunit	Trace gas oxidation	Methane oxidation (Methanotrophy)	Methane oxidation (Methanotrophy)	1.14.18.3	K10944
MFD04651.bin.1.234	MFD04651.bin.1.234_contig_11632_183	AF-Q607G3-F1-model_v4	4.301e-18	0.951	0.964	pmoA	Particulate methane monooxygenase hydroxylase component beta subunit	Trace gas oxidation	Methane oxidation (Methanotrophy)	Methane oxidation (Methanotrophy)	1.14.18.3	K10944
MFD02979.bin.1.243	MFD02979.bin.1.243_contig_23361_131	AF-Q607G3-F1-model_v4	2.249e-25	0.972	0.996	pmoA	Particulate methane monooxygenase hydroxylase component beta subunit	Trace gas oxidation	Methane oxidation (Methanotrophy)	Methane oxidation (Methanotrophy)	1.14.18.3	K10944
MFD09222.bin.1.22	MFD09222.bin.1.22_contig_37878_2946	AF-Q607G3-F1-model_v4	1.631e-21	0.941	0.972	pmoA	Particulate methane monooxygenase hydroxylase component beta subunit	Trace gas oxidation	Methane oxidation (Methanotrophy)	Methane oxidation (Methanotrophy)	1.14.18.3	K10944
SRR5579883rbin.85	SRR5579883rbin.85_k141_592208_6	AF-Q607G3-F1-model_v4	4.15e-18	0.97	0.984	pmoA	Particulate methane monooxygenase hydroxylase component beta subunit	Trace gas oxidation	Methane oxidation (Methanotrophy)	Methane oxidation (Methanotrophy)	1.14.18.3	K10944
SRR5919198rbin.13	SRR5919198rbin.13_k141_824602_5	AF-Q607G3-F1-model_v4	1.093e-19	0.882	0.935	pmoA	Particulate methane monooxygenase hydroxylase component beta subunit	Trace gas oxidation	Methane oxidation (Methanotrophy)	Methane oxidation (Methanotrophy)	1.14.18.3	K10944
MFD10097.bin.2.3	MFD10097.bin.2.3_contig_372_140	AF-Q607G3-F1-model_v4	6.056e-26	0.972	0.996	pmoA	Particulate methane monooxygenase hydroxylase component beta subunit	Trace gas oxidation	Methane oxidation (Methanotrophy)	Methane oxidation (Methanotrophy)	1.14.18.3	K10944
SRR5579884rbin.28	SRR5579884rbin.28_k141_652325_31	AF-Q607G3-F1-model_v4	8.926e-24	0.83	0.972	pmoA	Particulate methane monooxygenase hydroxylase component beta subunit	Trace gas oxidation	Methane oxidation (Methanotrophy)	Methane oxidation (Methanotrophy)	1.14.18.3	K10944
MFD00082.bin.1.2	MFD00082.bin.1.2_contig_10377_251	AF-Q607G3-F1-model_v4	4.969e-25	0.969	0.996	pmoA	Particulate methane monooxygenase hydroxylase component beta subunit	Trace gas oxidation	Methane oxidation (Methanotrophy)	Methane oxidation (Methanotrophy)	1.14.18.3	K10944
MFD10097.bin.2.3	MFD10097.bin.2.3_contig_2876_91	AF-Q607G3-F1-model_v4	5.54e-23	0.953	0.992	pmoA	Particulate methane monooxygenase hydroxylase component beta subunit	Trace gas oxidation	Methane oxidation (Methanotrophy)	Methane oxidation (Methanotrophy)	1.14.18.3	K10944
SRR11719865bin.9	SRR11719865bin.9_k141_178317_20	AF-Q607G3-F1-model_v4	1.702e-26	0.996	1	pmoA	Particulate methane monooxygenase hydroxylase component beta subunit	Trace gas oxidation	Methane oxidation (Methanotrophy)	Methane oxidation (Methanotrophy)	1.14.18.3	K10944
MFD05674.bin.2.90	MFD05674.bin.2.90_contig_14773_330	AF-Q607G3-F1-model_v4	6.19e-28	0.996	1	pmoA	Particulate methane monooxygenase hydroxylase component beta subunit	Trace gas oxidation	Methane oxidation (Methanotrophy)	Methane oxidation (Methanotrophy)	1.14.18.3	K10944
SRR11672840bin.30	SRR11672840bin.30_k141_618941_236	AF-Q607G3-F1-model_v4	2.899e-21	0.972	0.988	pmoA	Particulate methane monooxygenase hydroxylase component beta subunit	Trace gas oxidation	Methane oxidation (Methanotrophy)	Methane oxidation (Methanotrophy)	1.14.18.3	K10944
MFD09567.bin.1.55	MFD09567.bin.1.55_contig_2564_43	AF-G1UBD1-F1-model_v4	5.255e-30	0.993	1	pmoB	Particulate methane monooxygenase hydroxylase component alpha subunit	Trace gas oxidation	Methane oxidation (Methanotrophy)	Methane oxidation (Methanotrophy)	1.14.18.3	K10945
MFD06229.bin.1.238	MFD06229.bin.1.238_contig_7345_237	AF-G1UBD1-F1-model_v4	1.443e-38	0.998	0.995	pmoB	Particulate methane monooxygenase hydroxylase component alpha subunit	Trace gas oxidation	Methane oxidation (Methanotrophy)	Methane oxidation (Methanotrophy)	1.14.18.3	K10945
SRR5919198rbin.13	SRR5919198rbin.13_k141_824602_4	AF-G1UBD1-F1-model_v4	9.387e-26	0.998	0.993	pmoB	Particulate methane monooxygenase hydroxylase component alpha subunit	Trace gas oxidation	Methane oxidation (Methanotrophy)	Methane oxidation (Methanotrophy)	1.14.18.3	K10945
MFD05512.bin.1.260	MFD05512.bin.1.260_contig_5954_109	AF-G1UBD1-F1-model_v4	2.427e-31	0.983	0.988	pmoB	Particulate methane monooxygenase hydroxylase component alpha subunit	Trace gas oxidation	Methane oxidation (Methanotrophy)	Methane oxidation (Methanotrophy)	1.14.18.3	K10945
MFD05454.bin.1.18	MFD05454.bin.1.18_contig_27483_22	AF-G1UBD1-F1-model_v4	8.231e-35	0.99	0.986	pmoB	Particulate methane monooxygenase hydroxylase component alpha subunit	Trace gas oxidation	Methane oxidation (Methanotrophy)	Methane oxidation (Methanotrophy)	1.14.18.3	K10945
SRR5579883rbin.8	SRR5579883rbin.8_k141_27042_239	AF-G1UBD1-F1-model_v4	4.82e-26	0.976	0.976	pmoB	Particulate methane monooxygenase hydroxylase component alpha subunit	Trace gas oxidation	Methane oxidation (Methanotrophy)	Methane oxidation (Methanotrophy)	1.14.18.3	K10945
SRR5579885rbin.31	SRR5579885rbin.31_k141_60834_12	AF-G1UBD1-F1-model_v4	1.04e-24	0.974	0.99	pmoB	Particulate methane monooxygenase hydroxylase component alpha subunit	Trace gas oxidation	Methane oxidation (Methanotrophy)	Methane oxidation (Methanotrophy)	1.14.18.3	K10945
MFD06085.bin.1.7	MFD06085.bin.1.7_contig_7743_1990	AF-G1UBD1-F1-model_v4	1.607e-35	0.97	0.998	pmoB	Particulate methane monooxygenase hydroxylase component alpha subunit	Trace gas oxidation	Methane oxidation (Methanotrophy)	Methane oxidation (Methanotrophy)	1.14.18.3	K10945
MFD09222.bin.1.22	MFD09222.bin.1.22_contig_37878_2947	AF-G1UBD1-F1-model_v4	7.487e-31	0.972	0.998	pmoB	Particulate methane monooxygenase hydroxylase component alpha subunit	Trace gas oxidation	Methane oxidation (Methanotrophy)	Methane oxidation (Methanotrophy)	1.14.18.3	K10945
MFD00082.bin.1.149	MFD00082.bin.1.149_contig_664_473	AF-G1UBD1-F1-model_v4	6.323e-30	0.983	0.988	pmoB	Particulate methane monooxygenase hydroxylase component alpha subunit	Trace gas oxidation	Methane oxidation (Methanotrophy)	Methane oxidation (Methanotrophy)	1.14.18.3	K10945
MFD04651.bin.1.234	MFD04651.bin.1.234_contig_11632_182	AF-G1UBD1-F1-model_v4	3.062e-28	0.99	0.988	pmoB	Particulate methane monooxygenase hydroxylase component alpha subunit	Trace gas oxidation	Methane oxidation (Methanotrophy)	Methane oxidation (Methanotrophy)	1.14.18.3	K10945
SRR11835595bin.24	SRR11835595bin.24_k141_241896_9	AF-G1UBD1-F1-model_v4	4.341e-25	0.957	0.959	pmoB	Particulate methane monooxygenase hydroxylase component alpha subunit	Trace gas oxidation	Methane oxidation (Methanotrophy)	Methane oxidation (Methanotrophy)	1.14.18.3	K10945
MFD05674.bin.2.90	MFD05674.bin.2.90_contig_14773_329	AF-G1UBD1-F1-model_v4	5.53e-46	0.998	1	pmoB	Particulate methane monooxygenase hydroxylase component alpha subunit	Trace gas oxidation	Methane oxidation (Methanotrophy)	Methane oxidation (Methanotrophy)	1.14.18.3	K10945
MFD05377.bin.1.45	MFD05377.bin.1.45_contig_74374_17	AF-G1UBD1-F1-model_v4	9.851e-35	0.998	0.993	pmoB	Particulate methane monooxygenase hydroxylase component alpha subunit	Trace gas oxidation	Methane oxidation (Methanotrophy)	Methane oxidation (Methanotrophy)	1.14.18.3	K10945
SRR11719865bin.9	SRR11719865bin.9_k141_178317_19	AF-G1UBD1-F1-model_v4	8.478e-41	0.983	0.99	pmoB	Particulate methane monooxygenase hydroxylase component alpha subunit	Trace gas oxidation	Methane oxidation (Methanotrophy)	Methane oxidation (Methanotrophy)	1.14.18.3	K10945
MFD06229.bin.1.238	MFD06229.bin.1.238_contig_6903_476	AF-G1UBD1-F1-model_v4	1.687e-34	0.968	0.954	pmoB	Particulate methane monooxygenase hydroxylase component alpha subunit	Trace gas oxidation	Methane oxidation (Methanotrophy)	Methane oxidation (Methanotrophy)	1.14.18.3	K10945
MFD05580.bin.1.6	MFD05580.bin.1.6_contig_4350_76	AF-G1UBD1-F1-model_v4	9.989e-33	0.983	0.988	pmoB	Particulate methane monooxygenase hydroxylase component alpha subunit	Trace gas oxidation	Methane oxidation (Methanotrophy)	Methane oxidation (Methanotrophy)	1.14.18.3	K10945
MFD03551.bin.1.140	MFD03551.bin.1.140_contig_9023_5	AF-G1UBD1-F1-model_v4	2.042e-47	0.998	1	pmoB	Particulate methane monooxygenase hydroxylase component alpha subunit	Trace gas oxidation	Methane oxidation (Methanotrophy)	Methane oxidation (Methanotrophy)	1.14.18.3	K10945
MFD05512.bin.1.260	MFD05512.bin.1.260_contig_16338_384	AF-G1UBD1-F1-model_v4	2.427e-31	0.983	0.988	pmoB	Particulate methane monooxygenase hydroxylase component alpha subunit	Trace gas oxidation	Methane oxidation (Methanotrophy)	Methane oxidation (Methanotrophy)	1.14.18.3	K10945
MFD10097.bin.1.40	MFD10097.bin.1.40_contig_1577_61	AF-G1UBD1-F1-model_v4	5.925e-32	0.983	0.966	pmoB	Particulate methane monooxygenase hydroxylase component alpha subunit	Trace gas oxidation	Methane oxidation (Methanotrophy)	Methane oxidation (Methanotrophy)	1.14.18.3	K10945
MFD01476.bin.1.182	MFD01476.bin.1.182_contig_49128_141	AF-G1UBD1-F1-model_v4	8.723e-35	0.998	0.993	pmoB	Particulate methane monooxygenase hydroxylase component alpha subunit	Trace gas oxidation	Methane oxidation (Methanotrophy)	Methane oxidation (Methanotrophy)	1.14.18.3	K10945
SRR8879137rbin.15	SRR8879137rbin.15_k141_591739_4	AF-G1UBD1-F1-model_v4	1.557e-33	0.998	0.995	pmoB	Particulate methane monooxygenase hydroxylase component alpha subunit	Trace gas oxidation	Methane oxidation (Methanotrophy)	Methane oxidation (Methanotrophy)	1.14.18.3	K10945
MFD10097.bin.2.3	MFD10097.bin.2.3_contig_372_139	AF-G1UBD1-F1-model_v4	2.143e-31	0.983	0.988	pmoB	Particulate methane monooxygenase hydroxylase component alpha subunit	Trace gas oxidation	Methane oxidation (Methanotrophy)	Methane oxidation (Methanotrophy)	1.14.18.3	K10945
MFD05377.bin.1.45	MFD05377.bin.1.45_contig_64938_42	AF-G1UBD1-F1-model_v4	7.196e-33	0.986	1	pmoB	Particulate methane monooxygenase hydroxylase component alpha subunit	Trace gas oxidation	Methane oxidation (Methanotrophy)	Methane oxidation (Methanotrophy)	1.14.18.3	K10945
MFD03399.bin.c.3	MFD03399.bin.c.3_contig_2267_4016	AF-G1UBD1-F1-model_v4	2.407e-34	0.998	0.993	pmoB	Particulate methane monooxygenase hydroxylase component alpha subunit	Trace gas oxidation	Methane oxidation (Methanotrophy)	Methane oxidation (Methanotrophy)	1.14.18.3	K10945
SRR7003764rbin.8	SRR7003764rbin.8_k141_182490_10	AF-G1UBD1-F1-model_v4	2.381e-46	0.998	1	pmoB	Particulate methane monooxygenase hydroxylase component alpha subunit	Trace gas oxidation	Methane oxidation (Methanotrophy)	Methane oxidation (Methanotrophy)	1.14.18.3	K10945
MFD09603.bin.1.77	MFD09603.bin.1.77_contig_83412_147	AF-G1UBD1-F1-model_v4	4.572e-32	0.972	0.99	pmoB	Particulate methane monooxygenase hydroxylase component alpha subunit	Trace gas oxidation	Methane oxidation (Methanotrophy)	Methane oxidation (Methanotrophy)	1.14.18.3	K10945
MFD05377.bin.1.45	MFD05377.bin.1.45_contig_29141_299	AF-G1UBD1-F1-model_v4	1.223e-29	0.983	0.988	pmoB	Particulate methane monooxygenase hydroxylase component alpha subunit	Trace gas oxidation	Methane oxidation (Methanotrophy)	Methane oxidation (Methanotrophy)	1.14.18.3	K10945
MFD04944.bin.1.36	MFD04944.bin.1.36_contig_15114_4105	AF-G1UBD1-F1-model_v4	4.081e-26	0.966	0.971	pmoB	Particulate methane monooxygenase hydroxylase component alpha subunit	Trace gas oxidation	Methane oxidation (Methanotrophy)	Methane oxidation (Methanotrophy)	1.14.18.3	K10945
MFD05454.bin.1.18	MFD05454.bin.1.18_contig_27483_74	AF-G1UBD1-F1-model_v4	2.633e-38	0.998	0.995	pmoB	Particulate methane monooxygenase hydroxylase component alpha subunit	Trace gas oxidation	Methane oxidation (Methanotrophy)	Methane oxidation (Methanotrophy)	1.14.18.3	K10945
MFD01689.bin.2.84	MFD01689.bin.2.84_contig_36001_352	AF-G1UBD1-F1-model_v4	2.741e-36	0.993	1	pmoB	Particulate methane monooxygenase hydroxylase component alpha subunit	Trace gas oxidation	Methane oxidation (Methanotrophy)	Methane oxidation (Methanotrophy)	1.14.18.3	K10945
MFD02416.bin.1.3	MFD02416.bin.1.3_contig_32787_398	AF-G1UBD1-F1-model_v4	2.863e-31	0.974	0.993	pmoB	Particulate methane monooxygenase hydroxylase component alpha subunit	Trace gas oxidation	Methane oxidation (Methanotrophy)	Methane oxidation (Methanotrophy)	1.14.18.3	K10945
SRR11673296bin.27	SRR11673296bin.27_k141_530099_54	AF-G1UBD1-F1-model_v4	6.595e-35	0.986	1	pmoB	Particulate methane monooxygenase hydroxylase component alpha subunit	Trace gas oxidation	Methane oxidation (Methanotrophy)	Methane oxidation (Methanotrophy)	1.14.18.3	K10945
MFD02979.bin.1.243	MFD02979.bin.1.243_contig_33537_465	AF-G1UBD1-F1-model_v4	1.821e-34	0.998	0.993	pmoB	Particulate methane monooxygenase hydroxylase component alpha subunit	Trace gas oxidation	Methane oxidation (Methanotrophy)	Methane oxidation (Methanotrophy)	1.14.18.3	K10945
MFD03899.bin.1.178	MFD03899.bin.1.178_contig_31958_47	AF-G1UBD1-F1-model_v4	1.204e-46	0.998	1	pmoB	Particulate methane monooxygenase hydroxylase component alpha subunit	Trace gas oxidation	Methane oxidation (Methanotrophy)	Methane oxidation (Methanotrophy)	1.14.18.3	K10945
MFD01248.bin.1.68	MFD01248.bin.1.68_contig_6181_157	AF-G1UBD1-F1-model_v4	1.826e-27	0.967	0.993	pmoB	Particulate methane monooxygenase hydroxylase component alpha subunit	Trace gas oxidation	Methane oxidation (Methanotrophy)	Methane oxidation (Methanotrophy)	1.14.18.3	K10945
MFD02979.bin.1.243	MFD02979.bin.1.243_contig_23360_147	AF-G1UBD1-F1-model_v4	1.909e-31	0.983	0.988	pmoB	Particulate methane monooxygenase hydroxylase component alpha subunit	Trace gas oxidation	Methane oxidation (Methanotrophy)	Methane oxidation (Methanotrophy)	1.14.18.3	K10945
MFD00082.bin.1.2	MFD00082.bin.1.2_contig_5033_1612	AF-G1UBD1-F1-model_v4	6.643e-31	0.983	0.988	pmoB	Particulate methane monooxygenase hydroxylase component alpha subunit	Trace gas oxidation	Methane oxidation (Methanotrophy)	Methane oxidation (Methanotrophy)	1.14.18.3	K10945
MFD05512.bin.1.184	MFD05512.bin.1.184_contig_53592_121	AF-G1UBD1-F1-model_v4	1.844e-25	0.976	0.976	pmoB	Particulate methane monooxygenase hydroxylase component alpha subunit	Trace gas oxidation	Methane oxidation (Methanotrophy)	Methane oxidation (Methanotrophy)	1.14.18.3	K10945
SRR5579863rbin.4	SRR5579863rbin.4_k141_55833_105	AF-G1UBD1-F1-model_v4	8.17e-29	0.974	0.99	pmoB	Particulate methane monooxygenase hydroxylase component alpha subunit	Trace gas oxidation	Methane oxidation (Methanotrophy)	Methane oxidation (Methanotrophy)	1.14.18.3	K10945
SRR5579883rbin.85	SRR5579883rbin.85_k141_444152_4	AF-G1UBD1-F1-model_v4	2.371e-30	0.967	1	pmoB	Particulate methane monooxygenase hydroxylase component alpha subunit	Trace gas oxidation	Methane oxidation (Methanotrophy)	Methane oxidation (Methanotrophy)	1.14.18.3	K10945
MFD10097.bin.2.3	MFD10097.bin.2.3_contig_407_85	AF-G1UBD1-F1-model_v4	2.143e-31	0.983	0.988	pmoB	Particulate methane monooxygenase hydroxylase component alpha subunit	Trace gas oxidation	Methane oxidation (Methanotrophy)	Methane oxidation (Methanotrophy)	1.14.18.3	K10945
MFD04944.bin.1.97	MFD04944.bin.1.97_contig_30022_381	AF-G1UBD1-F1-model_v4	4.964e-32	0.974	0.993	pmoB	Particulate methane monooxygenase hydroxylase component alpha subunit	Trace gas oxidation	Methane oxidation (Methanotrophy)	Methane oxidation (Methanotrophy)	1.14.18.3	K10945
SRR7004343rbin.16	SRR7004343rbin.16_k141_85522_88	AF-G1UBD1-F1-model_v4	3.384e-31	0.995	1	pmoB	Particulate methane monooxygenase hydroxylase component alpha subunit	Trace gas oxidation	Methane oxidation (Methanotrophy)	Methane oxidation (Methanotrophy)	1.14.18.3	K10945
MFD01689.bin.1.51	MFD01689.bin.1.51_contig_19586_213	AF-G1UBD1-F1-model_v4	1.451e-31	0.983	0.988	pmoB	Particulate methane monooxygenase hydroxylase component alpha subunit	Trace gas oxidation	Methane oxidation (Methanotrophy)	Methane oxidation (Methanotrophy)	1.14.18.3	K10945
MFD04212.bin.1.152	MFD04212.bin.1.152_contig_13341_176	AF-G1UBD1-F1-model_v4	2.315e-25	0.97	0.961	pmoB	Particulate methane monooxygenase hydroxylase component alpha subunit	Trace gas oxidation	Methane oxidation (Methanotrophy)	Methane oxidation (Methanotrophy)	1.14.18.3	K10945
SRR5581483rbin.72	SRR5581483rbin.72_k141_1553398_71	AF-G1UBD1-F1-model_v4	1.617e-25	0.971	0.976	pmoB	Particulate methane monooxygenase hydroxylase component alpha subunit	Trace gas oxidation	Methane oxidation (Methanotrophy)	Methane oxidation (Methanotrophy)	1.14.18.3	K10945
SRR5579884rbin.28	SRR5579884rbin.28_k141_652325_32	AF-G1UBD1-F1-model_v4	1.149e-35	0.962	0.99	pmoB	Particulate methane monooxygenase hydroxylase component alpha subunit	Trace gas oxidation	Methane oxidation (Methanotrophy)	Methane oxidation (Methanotrophy)	1.14.18.3	K10945
SRR5579883rbin.80	SRR5579883rbin.80_k141_35640_27	AF-G1UBD1-F1-model_v4	1.16e-24	0.978	0.988	pmoB	Particulate methane monooxygenase hydroxylase component alpha subunit	Trace gas oxidation	Methane oxidation (Methanotrophy)	Methane oxidation (Methanotrophy)	1.14.18.3	K10945
MFD04580.bin.1.38	MFD04580.bin.1.38_contig_77873_243	AF-G1UBD1-F1-model_v4	6.585e-26	0.99	0.983	pmoB	Particulate methane monooxygenase hydroxylase component alpha subunit	Trace gas oxidation	Methane oxidation (Methanotrophy)	Methane oxidation (Methanotrophy)	1.14.18.3	K10945
MFD02416.bin.1.3	MFD02416.bin.1.3_contig_32787_372	AF-G1UBD1-F1-model_v4	1.011e-34	0.965	0.983	pmoB	Particulate methane monooxygenase hydroxylase component alpha subunit	Trace gas oxidation	Methane oxidation (Methanotrophy)	Methane oxidation (Methanotrophy)	1.14.18.3	K10945
MFD01476.bin.1.182	MFD01476.bin.1.182_contig_7960_151	AF-G1UBD1-F1-model_v4	4.589e-32	0.983	0.988	pmoB	Particulate methane monooxygenase hydroxylase component alpha subunit	Trace gas oxidation	Methane oxidation (Methanotrophy)	Methane oxidation (Methanotrophy)	1.14.18.3	K10945
MFD00082.bin.1.149	MFD00082.bin.1.149_contig_563_1347	AF-G1UBD1-F1-model_v4	1.363e-34	0.986	1	pmoB	Particulate methane monooxygenase hydroxylase component alpha subunit	Trace gas oxidation	Methane oxidation (Methanotrophy)	Methane oxidation (Methanotrophy)	1.14.18.3	K10945
SRR11672840bin.30	SRR11672840bin.30_k141_618941_283	AF-G1UBD1-F1-model_v4	8.851e-46	0.998	1	pmoB	Particulate methane monooxygenase hydroxylase component alpha subunit	Trace gas oxidation	Methane oxidation (Methanotrophy)	Methane oxidation (Methanotrophy)	1.14.18.3	K10945
MFD05521.bin.1.220	MFD05521.bin.1.220_contig_26023_100	AF-G1UBD1-F1-model_v4	9.349e-27	0.956	0.986	pmoB	Particulate methane monooxygenase hydroxylase component alpha subunit	Trace gas oxidation	Methane oxidation (Methanotrophy)	Methane oxidation (Methanotrophy)	1.14.18.3	K10945
MFD00082.bin.1.2	MFD00082.bin.1.2_contig_10377_250	AF-G1UBD1-F1-model_v4	6.643e-31	0.983	0.988	pmoB	Particulate methane monooxygenase hydroxylase component alpha subunit	Trace gas oxidation	Methane oxidation (Methanotrophy)	Methane oxidation (Methanotrophy)	1.14.18.3	K10945
SRR8443320rbin.1	SRR8443320rbin.1_k141_213_26	AF-G1UBD1-F1-model_v4	8.945e-50	0.998	1	pmoB	Particulate methane monooxygenase hydroxylase component alpha subunit	Trace gas oxidation	Methane oxidation (Methanotrophy)	Methane oxidation (Methanotrophy)	1.14.18.3	K10945
MFD04434.bin.1.44	MFD04434.bin.1.44_contig_4559_199	AF-G1UBD1-F1-model_v4	1.69e-25	0.969	0.954	pmoB	Particulate methane monooxygenase hydroxylase component alpha subunit	Trace gas oxidation	Methane oxidation (Methanotrophy)	Methane oxidation (Methanotrophy)	1.14.18.3	K10945
SRR8881011rbin.91	SRR8881011rbin.91_k141_1176368_18	AF-G1UBD1-F1-model_v4	1.333e-31	0.993	1	pmoB	Particulate methane monooxygenase hydroxylase component alpha subunit	Trace gas oxidation	Methane oxidation (Methanotrophy)	Methane oxidation (Methanotrophy)	1.14.18.3	K10945
MFD10064.bin.1.75	MFD10064.bin.1.75_contig_3783_645	AF-G1UBD1-F1-model_v4	7.171e-27	0.971	0.981	pmoB	Particulate methane monooxygenase hydroxylase component alpha subunit	Trace gas oxidation	Methane oxidation (Methanotrophy)	Methane oxidation (Methanotrophy)	1.14.18.3	K10945
MFD10007.bin.1.241	MFD10007.bin.1.241_contig_45209_306	AF-G1UBD1-F1-model_v4	1.478e-30	0.981	0.986	pmoB	Particulate methane monooxygenase hydroxylase component alpha subunit	Trace gas oxidation	Methane oxidation (Methanotrophy)	Methane oxidation (Methanotrophy)	1.14.18.3	K10945
MFD05502.bin.1.141	MFD05502.bin.1.141_contig_61648_312	AF-G1UBD1-F1-model_v4	5.9e-26	0.976	0.973	pmoB	Particulate methane monooxygenase hydroxylase component alpha subunit	Trace gas oxidation	Methane oxidation (Methanotrophy)	Methane oxidation (Methanotrophy)	1.14.18.3	K10945
SRR5579875rbin.60	SRR5579875rbin.60_k141_60299_2	AF-G1UBD1-F1-model_v4	1.428e-31	0.993	1	pmoB	Particulate methane monooxygenase hydroxylase component alpha subunit	Trace gas oxidation	Methane oxidation (Methanotrophy)	Methane oxidation (Methanotrophy)	1.14.18.3	K10945
MFD10097.bin.2.3	MFD10097.bin.2.3_contig_2876_90	AF-G1UBD1-F1-model_v4	3.171e-35	0.986	1	pmoB	Particulate methane monooxygenase hydroxylase component alpha subunit	Trace gas oxidation	Methane oxidation (Methanotrophy)	Methane oxidation (Methanotrophy)	1.14.18.3	K10945
MFD01716.bin.1.24	MFD01716.bin.1.24_contig_31761_79	AF-G1UBD1-F1-model_v4	1.77e-26	0.976	0.976	pmoB	Particulate methane monooxygenase hydroxylase component alpha subunit	Trace gas oxidation	Methane oxidation (Methanotrophy)	Methane oxidation (Methanotrophy)	1.14.18.3	K10945
MFD09212.bin.1.104	MFD09212.bin.1.104_contig_4349_108	AF-G1UBD1-F1-model_v4	3.433e-32	0.963	0.99	pmoB	Particulate methane monooxygenase hydroxylase component alpha subunit	Trace gas oxidation	Methane oxidation (Methanotrophy)	Methane oxidation (Methanotrophy)	1.14.18.3	K10945
SRR11672840bin.30	SRR11672840bin.30_k141_618941_237	AF-G1UBD1-F1-model_v4	2.23e-33	0.995	0.993	pmoB	Particulate methane monooxygenase hydroxylase component alpha subunit	Trace gas oxidation	Methane oxidation (Methanotrophy)	Methane oxidation (Methanotrophy)	1.14.18.3	K10945
SRR5579863rbin.4	SRR5579863rbin.4_k141_1507379_25	AF-G1UBD1-F1-model_v4	3.49e-25	0.959	0.964	pmoB	Particulate methane monooxygenase hydroxylase component alpha subunit	Trace gas oxidation	Methane oxidation (Methanotrophy)	Methane oxidation (Methanotrophy)	1.14.18.3	K10945
MFD05580.bin.1.6	MFD05580.bin.1.6_contig_5426_594	AF-G1UBD1-F1-model_v4	9.989e-33	0.983	0.988	pmoB	Particulate methane monooxygenase hydroxylase component alpha subunit	Trace gas oxidation	Methane oxidation (Methanotrophy)	Methane oxidation (Methanotrophy)	1.14.18.3	K10945
SRR8879131rbin.6	SRR8879131rbin.6_k141_416449_29	AF-G1UBD1-F1-model_v4	6.66e-27	0.974	0.976	pmoB	Particulate methane monooxygenase hydroxylase component alpha subunit	Trace gas oxidation	Methane oxidation (Methanotrophy)	Methane oxidation (Methanotrophy)	1.14.18.3	K10945
MFD00731.bin.1.32	MFD00731.bin.1.32_contig_13870_4122	AF-G1UBD1-F1-model_v4	8.029e-31	0.993	1	pmoB	Particulate methane monooxygenase hydroxylase component alpha subunit	Trace gas oxidation	Methane oxidation (Methanotrophy)	Methane oxidation (Methanotrophy)	1.14.18.3	K10945
MFD05377.bin.1.45	MFD05377.bin.1.45_contig_29141_63	AF-G1UBD1-F1-model_v4	9.341e-35	0.998	0.993	pmoB	Particulate methane monooxygenase hydroxylase component alpha subunit	Trace gas oxidation	Methane oxidation (Methanotrophy)	Methane oxidation (Methanotrophy)	1.14.18.3	K10945
MFD01689.bin.1.51	MFD01689.bin.1.51_contig_19633_332	AF-G1UBD1-F1-model_v4	1.451e-31	0.983	0.988	pmoB	Particulate methane monooxygenase hydroxylase component alpha subunit	Trace gas oxidation	Methane oxidation (Methanotrophy)	Methane oxidation (Methanotrophy)	1.14.18.3	K10945
MFD10007.bin.1.241	MFD10007.bin.1.241_contig_4633_231	AF-G1UBD1-F1-model_v4	1.478e-30	0.981	0.986	pmoB	Particulate methane monooxygenase hydroxylase component alpha subunit	Trace gas oxidation	Methane oxidation (Methanotrophy)	Methane oxidation (Methanotrophy)	1.14.18.3	K10945
MFD01476.bin.1.182	MFD01476.bin.1.182_contig_23055_1084	AF-G1UBD1-F1-model_v4	4.589e-32	0.983	0.988	pmoB	Particulate methane monooxygenase hydroxylase component alpha subunit	Trace gas oxidation	Methane oxidation (Methanotrophy)	Methane oxidation (Methanotrophy)	1.14.18.3	K10945
MFD02979.bin.1.243	MFD02979.bin.1.243_contig_23361_130	AF-G1UBD1-F1-model_v4	1.909e-31	0.983	0.988	pmoB	Particulate methane monooxygenase hydroxylase component alpha subunit	Trace gas oxidation	Methane oxidation (Methanotrophy)	Methane oxidation (Methanotrophy)	1.14.18.3	K10945
MFD03399.bin.c.3	MFD03399.bin.c.3_contig_2267_338	AF-G1UBD1-F1-model_v4	3.56e-33	0.993	1	pmoB	Particulate methane monooxygenase hydroxylase component alpha subunit	Trace gas oxidation	Methane oxidation (Methanotrophy)	Methane oxidation (Methanotrophy)	1.14.18.3	K10945
MFD00731.bin.1.32	MFD00731.bin.1.32_contig_13870_2196	AF-G1UBD1-F1-model_v4	1.434e-35	0.998	1	pmoB	Particulate methane monooxygenase hydroxylase component alpha subunit	Trace gas oxidation	Methane oxidation (Methanotrophy)	Methane oxidation (Methanotrophy)	1.14.18.3	K10945
MFD00125.bin.1.99	MFD00125.bin.1.99_contig_10339_46	AF-G1UBD1-F1-model_v4	3.641e-33	0.958	0.986	pmoB	Particulate methane monooxygenase hydroxylase component alpha subunit	Trace gas oxidation	Methane oxidation (Methanotrophy)	Methane oxidation (Methanotrophy)	1.14.18.3	K10945
MFD00082.bin.1.149	MFD00082.bin.1.149_contig_563_781	AF-G1UBD1-F1-model_v4	6.324e-26	0.889	0.901	pmoB	Particulate methane monooxygenase hydroxylase component alpha subunit	Trace gas oxidation	Methane oxidation (Methanotrophy)	Methane oxidation (Methanotrophy)	1.14.18.3	K10945
MFD05377.bin.1.45	MFD05377.bin.1.45_contig_92291_163	AF-G1UBD1-F1-model_v4	1.223e-29	0.983	0.988	pmoB	Particulate methane monooxygenase hydroxylase component alpha subunit	Trace gas oxidation	Methane oxidation (Methanotrophy)	Methane oxidation (Methanotrophy)	1.14.18.3	K10945
MFD05512.bin.1.260	MFD05512.bin.1.260_contig_23839_31	AF-G1UBD1-F1-model_v4	1.557e-34	0.998	0.993	pmoB	Particulate methane monooxygenase hydroxylase component alpha subunit	Trace gas oxidation	Methane oxidation (Methanotrophy)	Methane oxidation (Methanotrophy)	1.14.18.3	K10945
SRR7004343rbin.16	SRR7004343rbin.16_k141_874340_52	AF-G1UBD1-F1-model_v4	3.579e-32	0.988	0.998	pmoB	Particulate methane monooxygenase hydroxylase component alpha subunit	Trace gas oxidation	Methane oxidation (Methanotrophy)	Methane oxidation (Methanotrophy)	1.14.18.3	K10945
MFD04651.bin.1.196	MFD04651.bin.1.196_contig_4217_811	AF-G1UBD1-F1-model_v4	7.089e-22	0.995	0.983	pmoB	Particulate methane monooxygenase hydroxylase component alpha subunit	Trace gas oxidation	Methane oxidation (Methanotrophy)	Methane oxidation (Methanotrophy)	1.14.18.3	K10945
MFD10097.bin.2.3	MFD10097.bin.2.3_contig_8781_34	AF-G1UBD1-F1-model_v4	3.827e-36	0.998	1	pmoB	Particulate methane monooxygenase hydroxylase component alpha subunit	Trace gas oxidation	Methane oxidation (Methanotrophy)	Methane oxidation (Methanotrophy)	1.14.18.3	K10945
MFD05512.bin.1.260	MFD05512.bin.1.260_contig_5954_459	AF-P97047-F1-model_v4	6.875e-17	0.988	0.977	pmoC	Particulate methane monooxygenase hydroxylase component gamma subunit	Trace gas oxidation	Methane oxidation (Methanotrophy)	Methane oxidation (Methanotrophy)	1.14.18.3	K10946
SRR7004343rbin.16	SRR7004343rbin.16_k141_85522_89	AF-P97047-F1-model_v4	2.603e-17	0.935	0.931	pmoC	Particulate methane monooxygenase hydroxylase component gamma subunit	Trace gas oxidation	Methane oxidation (Methanotrophy)	Methane oxidation (Methanotrophy)	1.14.18.3	K10946
MFD05512.bin.1.260	MFD05512.bin.1.260_contig_16338_486	AF-P97047-F1-model_v4	5.421e-19	0.962	0.962	pmoC	Particulate methane monooxygenase hydroxylase component gamma subunit	Trace gas oxidation	Methane oxidation (Methanotrophy)	Methane oxidation (Methanotrophy)	1.14.18.3	K10946
MFD09222.bin.1.22	MFD09222.bin.1.22_contig_37878_2945	AF-P97047-F1-model_v4	1.273e-16	0.904	0.981	pmoC	Particulate methane monooxygenase hydroxylase component gamma subunit	Trace gas oxidation	Methane oxidation (Methanotrophy)	Methane oxidation (Methanotrophy)	1.14.18.3	K10946
MFD03399.bin.c.3	MFD03399.bin.c.3_contig_2267_1282	AF-P97047-F1-model_v4	4.784e-18	0.966	0.992	pmoC	Particulate methane monooxygenase hydroxylase component gamma subunit	Trace gas oxidation	Methane oxidation (Methanotrophy)	Methane oxidation (Methanotrophy)	1.14.18.3	K10946
MFD10097.bin.2.3	MFD10097.bin.2.3_contig_8781_33	AF-P97047-F1-model_v4	5.618e-17	0.988	0.969	pmoC	Particulate methane monooxygenase hydroxylase component gamma subunit	Trace gas oxidation	Methane oxidation (Methanotrophy)	Methane oxidation (Methanotrophy)	1.14.18.3	K10946
MFD10097.bin.2.3	MFD10097.bin.2.3_contig_407_83	AF-P97047-F1-model_v4	1.68e-18	0.934	0.927	pmoC	Particulate methane monooxygenase hydroxylase component gamma subunit	Trace gas oxidation	Methane oxidation (Methanotrophy)	Methane oxidation (Methanotrophy)	1.14.18.3	K10946
MFD09603.bin.1.77	MFD09603.bin.1.77_contig_83412_145	AF-P97047-F1-model_v4	5.048e-18	0.97	0.996	pmoC	Particulate methane monooxygenase hydroxylase component gamma subunit	Trace gas oxidation	Methane oxidation (Methanotrophy)	Methane oxidation (Methanotrophy)	1.14.18.3	K10946
MFD02979.bin.1.243	MFD02979.bin.1.243_contig_27271_45	AF-P97047-F1-model_v4	1.129e-19	0.988	0.981	pmoC	Particulate methane monooxygenase hydroxylase component gamma subunit	Trace gas oxidation	Methane oxidation (Methanotrophy)	Methane oxidation (Methanotrophy)	1.14.18.3	K10946
MFD05377.bin.1.45	MFD05377.bin.1.45_contig_62557_332	AF-P97047-F1-model_v4	6.07e-16	0.965	0.973	pmoC	Particulate methane monooxygenase hydroxylase component gamma subunit	Trace gas oxidation	Methane oxidation (Methanotrophy)	Methane oxidation (Methanotrophy)	1.14.18.3	K10946
MFD00125.bin.1.99	MFD00125.bin.1.99_contig_10339_104	AF-P97047-F1-model_v4	9.629e-18	0.97	0.996	pmoC	Particulate methane monooxygenase hydroxylase component gamma subunit	Trace gas oxidation	Methane oxidation (Methanotrophy)	Methane oxidation (Methanotrophy)	1.14.18.3	K10946
MFD02416.bin.1.3	MFD02416.bin.1.3_contig_32787_400	AF-P97047-F1-model_v4	9.837e-17	0.924	0.923	pmoC	Particulate methane monooxygenase hydroxylase component gamma subunit	Trace gas oxidation	Methane oxidation (Methanotrophy)	Methane oxidation (Methanotrophy)	1.14.18.3	K10946
SRR5579884rbin.28	SRR5579884rbin.28_k141_652325_30	AF-P97047-F1-model_v4	4.543e-19	0.947	0.988	pmoC	Particulate methane monooxygenase hydroxylase component gamma subunit	Trace gas oxidation	Methane oxidation (Methanotrophy)	Methane oxidation (Methanotrophy)	1.14.18.3	K10946
MFD01476.bin.1.182	MFD01476.bin.1.182_contig_49128_142	AF-P97047-F1-model_v4	1.54e-16	1	0.988	pmoC	Particulate methane monooxygenase hydroxylase component gamma subunit	Trace gas oxidation	Methane oxidation (Methanotrophy)	Methane oxidation (Methanotrophy)	1.14.18.3	K10946
SRR11672838bin.24	SRR11672838bin.24_k141_118682_6	AF-P97047-F1-model_v4	2.357e-16	0.876	0.888	pmoC	Particulate methane monooxygenase hydroxylase component gamma subunit	Trace gas oxidation	Methane oxidation (Methanotrophy)	Methane oxidation (Methanotrophy)	1.14.18.3	K10946
MFD05454.bin.1.18	MFD05454.bin.1.18_contig_27483_76	AF-P97047-F1-model_v4	9.841e-21	0.952	0.938	pmoC	Particulate methane monooxygenase hydroxylase component gamma subunit	Trace gas oxidation	Methane oxidation (Methanotrophy)	Methane oxidation (Methanotrophy)	1.14.18.3	K10946
MFD06085.bin.1.7	MFD06085.bin.1.7_contig_7743_1988	AF-P97047-F1-model_v4	7.447e-19	0.927	0.981	pmoC	Particulate methane monooxygenase hydroxylase component gamma subunit	Trace gas oxidation	Methane oxidation (Methanotrophy)	Methane oxidation (Methanotrophy)	1.14.18.3	K10946
MFD00082.bin.1.149	MFD00082.bin.1.149_contig_664_548	AF-P97047-F1-model_v4	1.031e-15	0.954	0.954	pmoC	Particulate methane monooxygenase hydroxylase component gamma subunit	Trace gas oxidation	Methane oxidation (Methanotrophy)	Methane oxidation (Methanotrophy)	1.14.18.3	K10946
MFD00082.bin.1.2	MFD00082.bin.1.2_contig_5033_1614	AF-P97047-F1-model_v4	2.535e-20	0.961	0.977	pmoC	Particulate methane monooxygenase hydroxylase component gamma subunit	Trace gas oxidation	Methane oxidation (Methanotrophy)	Methane oxidation (Methanotrophy)	1.14.18.3	K10946
MFD06714.bin.1.228	MFD06714.bin.1.228_contig_23042_21	AF-P97047-F1-model_v4	1.778e-18	0.97	1	pmoC	Particulate methane monooxygenase hydroxylase component gamma subunit	Trace gas oxidation	Methane oxidation (Methanotrophy)	Methane oxidation (Methanotrophy)	1.14.18.3	K10946
SRR11673296bin.27	SRR11673296bin.27_k141_530099_52	AF-P97047-F1-model_v4	5.793e-21	0.946	0.958	pmoC	Particulate methane monooxygenase hydroxylase component gamma subunit	Trace gas oxidation	Methane oxidation (Methanotrophy)	Methane oxidation (Methanotrophy)	1.14.18.3	K10946
MFD04944.bin.1.97	MFD04944.bin.1.97_contig_30022_383	AF-P97047-F1-model_v4	8.158e-17	0.912	0.923	pmoC	Particulate methane monooxygenase hydroxylase component gamma subunit	Trace gas oxidation	Methane oxidation (Methanotrophy)	Methane oxidation (Methanotrophy)	1.14.18.3	K10946
MFD06714.bin.1.228	MFD06714.bin.1.228_contig_23042_73	AF-P97047-F1-model_v4	1.778e-18	0.97	1	pmoC	Particulate methane monooxygenase hydroxylase component gamma subunit	Trace gas oxidation	Methane oxidation (Methanotrophy)	Methane oxidation (Methanotrophy)	1.14.18.3	K10946
MFD00082.bin.1.2	MFD00082.bin.1.2_contig_5033_2115	AF-P97047-F1-model_v4	1.131e-15	0.954	0.958	pmoC	Particulate methane monooxygenase hydroxylase component gamma subunit	Trace gas oxidation	Methane oxidation (Methanotrophy)	Methane oxidation (Methanotrophy)	1.14.18.3	K10946
MFD01689.bin.1.51	MFD01689.bin.1.51_contig_19586_215	AF-P97047-F1-model_v4	9.334e-20	0.965	0.977	pmoC	Particulate methane monooxygenase hydroxylase component gamma subunit	Trace gas oxidation	Methane oxidation (Methanotrophy)	Methane oxidation (Methanotrophy)	1.14.18.3	K10946
MFD10007.bin.1.241	MFD10007.bin.1.241_contig_71344_103	AF-P97047-F1-model_v4	4.027e-19	0.93	0.919	pmoC	Particulate methane monooxygenase hydroxylase component gamma subunit	Trace gas oxidation	Methane oxidation (Methanotrophy)	Methane oxidation (Methanotrophy)	1.14.18.3	K10946
MFD05580.bin.1.6	MFD05580.bin.1.6_contig_5426_1153	AF-P97047-F1-model_v4	7.821e-20	0.984	0.962	pmoC	Particulate methane monooxygenase hydroxylase component gamma subunit	Trace gas oxidation	Methane oxidation (Methanotrophy)	Methane oxidation (Methanotrophy)	1.14.18.3	K10946
MFD03899.bin.1.178	MFD03899.bin.1.178_contig_31958_45	AF-P97047-F1-model_v4	4.505e-22	0.988	0.958	pmoC	Particulate methane monooxygenase hydroxylase component gamma subunit	Trace gas oxidation	Methane oxidation (Methanotrophy)	Methane oxidation (Methanotrophy)	1.14.18.3	K10946
MFD00082.bin.1.2	MFD00082.bin.1.2_contig_10377_252	AF-P97047-F1-model_v4	3.166e-20	0.961	0.977	pmoC	Particulate methane monooxygenase hydroxylase component gamma subunit	Trace gas oxidation	Methane oxidation (Methanotrophy)	Methane oxidation (Methanotrophy)	1.14.18.3	K10946
MFD10064.bin.1.75	MFD10064.bin.1.75_contig_3783_643	AF-P97047-F1-model_v4	5.023e-11	0.943	0.969	pmoC	Particulate methane monooxygenase hydroxylase component gamma subunit	Trace gas oxidation	Methane oxidation (Methanotrophy)	Methane oxidation (Methanotrophy)	1.14.18.3	K10946
MFD01689.bin.2.84	MFD01689.bin.2.84_contig_26504_792	AF-P97047-F1-model_v4	4.197e-18	0.921	0.95	pmoC	Particulate methane monooxygenase hydroxylase component gamma subunit	Trace gas oxidation	Methane oxidation (Methanotrophy)	Methane oxidation (Methanotrophy)	1.14.18.3	K10946
MFD03399.bin.c.3	MFD03399.bin.c.3_contig_2267_570	AF-P97047-F1-model_v4	9.402e-18	0.992	0.992	pmoC	Particulate methane monooxygenase hydroxylase component gamma subunit	Trace gas oxidation	Methane oxidation (Methanotrophy)	Methane oxidation (Methanotrophy)	1.14.18.3	K10946
SRR7003764rbin.8	SRR7003764rbin.8_k141_182490_8	AF-P97047-F1-model_v4	5.198e-22	0.996	0.962	pmoC	Particulate methane monooxygenase hydroxylase component gamma subunit	Trace gas oxidation	Methane oxidation (Methanotrophy)	Methane oxidation (Methanotrophy)	1.14.18.3	K10946
MFD09567.bin.1.55	MFD09567.bin.1.55_contig_17743_86	AF-P97047-F1-model_v4	1.15e-18	0.977	1	pmoC	Particulate methane monooxygenase hydroxylase component gamma subunit	Trace gas oxidation	Methane oxidation (Methanotrophy)	Methane oxidation (Methanotrophy)	1.14.18.3	K10946
MFD09212.bin.1.104	MFD09212.bin.1.104_contig_4349_110	AF-P97047-F1-model_v4	7.762e-18	0.973	1	pmoC	Particulate methane monooxygenase hydroxylase component gamma subunit	Trace gas oxidation	Methane oxidation (Methanotrophy)	Methane oxidation (Methanotrophy)	1.14.18.3	K10946
MFD01476.bin.1.182	MFD01476.bin.1.182_contig_23055_745	AF-P97047-F1-model_v4	7.442e-21	0.977	0.965	pmoC	Particulate methane monooxygenase hydroxylase component gamma subunit	Trace gas oxidation	Methane oxidation (Methanotrophy)	Methane oxidation (Methanotrophy)	1.14.18.3	K10946
MFD01689.bin.2.84	MFD01689.bin.2.84_contig_61371_4	AF-P97047-F1-model_v4	2.225e-17	0.916	0.977	pmoC	Particulate methane monooxygenase hydroxylase component gamma subunit	Trace gas oxidation	Methane oxidation (Methanotrophy)	Methane oxidation (Methanotrophy)	1.14.18.3	K10946
MFD00125.bin.1.99	MFD00125.bin.1.99_contig_10339_48	AF-P97047-F1-model_v4	9.629e-18	0.97	0.996	pmoC	Particulate methane monooxygenase hydroxylase component gamma subunit	Trace gas oxidation	Methane oxidation (Methanotrophy)	Methane oxidation (Methanotrophy)	1.14.18.3	K10946
SRR5579875rbin.60	SRR5579875rbin.60_k141_240486_59	AF-P97047-F1-model_v4	1.053e-18	0.958	0.965	pmoC	Particulate methane monooxygenase hydroxylase component gamma subunit	Trace gas oxidation	Methane oxidation (Methanotrophy)	Methane oxidation (Methanotrophy)	1.14.18.3	K10946
MFD01689.bin.1.51	MFD01689.bin.1.51_contig_19586_302	AF-P97047-F1-model_v4	4.427e-15	0.985	0.981	pmoC	Particulate methane monooxygenase hydroxylase component gamma subunit	Trace gas oxidation	Methane oxidation (Methanotrophy)	Methane oxidation (Methanotrophy)	1.14.18.3	K10946
SRR7003767rbin.27	SRR7003767rbin.27_k141_202005_74	AF-P97047-F1-model_v4	7.396e-20	0.917	0.888	pmoC	Particulate methane monooxygenase hydroxylase component gamma subunit	Trace gas oxidation	Methane oxidation (Methanotrophy)	Methane oxidation (Methanotrophy)	1.14.18.3	K10946
MFD05580.bin.1.6	MFD05580.bin.1.6_contig_4350_74	AF-P97047-F1-model_v4	7.821e-20	0.984	0.962	pmoC	Particulate methane monooxygenase hydroxylase component gamma subunit	Trace gas oxidation	Methane oxidation (Methanotrophy)	Methane oxidation (Methanotrophy)	1.14.18.3	K10946
MFD02979.bin.1.243	MFD02979.bin.1.243_contig_23361_132	AF-P97047-F1-model_v4	2.88e-20	0.996	0.981	pmoC	Particulate methane monooxygenase hydroxylase component gamma subunit	Trace gas oxidation	Methane oxidation (Methanotrophy)	Methane oxidation (Methanotrophy)	1.14.18.3	K10946
MFD05674.bin.2.90	MFD05674.bin.2.90_contig_32498_327	AF-P97047-F1-model_v4	9.984e-16	0.876	0.888	pmoC	Particulate methane monooxygenase hydroxylase component gamma subunit	Trace gas oxidation	Methane oxidation (Methanotrophy)	Methane oxidation (Methanotrophy)	1.14.18.3	K10946
MFD00731.bin.1.32	MFD00731.bin.1.32_contig_13870_4124	AF-P97047-F1-model_v4	8.429e-18	0.973	1	pmoC	Particulate methane monooxygenase hydroxylase component gamma subunit	Trace gas oxidation	Methane oxidation (Methanotrophy)	Methane oxidation (Methanotrophy)	1.14.18.3	K10946
MFD01476.bin.1.182	MFD01476.bin.1.182_contig_23055_1086	AF-P97047-F1-model_v4	7.442e-21	0.977	0.965	pmoC	Particulate methane monooxygenase hydroxylase component gamma subunit	Trace gas oxidation	Methane oxidation (Methanotrophy)	Methane oxidation (Methanotrophy)	1.14.18.3	K10946
MFD00082.bin.1.149	MFD00082.bin.1.149_contig_664_475	AF-P97047-F1-model_v4	1.695e-19	0.934	0.95	pmoC	Particulate methane monooxygenase hydroxylase component gamma subunit	Trace gas oxidation	Methane oxidation (Methanotrophy)	Methane oxidation (Methanotrophy)	1.14.18.3	K10946
SRR8443320rbin.1	SRR8443320rbin.1_k141_68_122	AF-P97047-F1-model_v4	2.309e-24	0.945	0.992	pmoC	Particulate methane monooxygenase hydroxylase component gamma subunit	Trace gas oxidation	Methane oxidation (Methanotrophy)	Methane oxidation (Methanotrophy)	1.14.18.3	K10946
MFD10007.bin.1.241	MFD10007.bin.1.241_contig_48853_142	AF-P97047-F1-model_v4	3.265e-19	0.992	0.977	pmoC	Particulate methane monooxygenase hydroxylase component gamma subunit	Trace gas oxidation	Methane oxidation (Methanotrophy)	Methane oxidation (Methanotrophy)	1.14.18.3	K10946
MFD03399.bin.c.3	MFD03399.bin.c.3_contig_2267_1279	AF-P97047-F1-model_v4	1.234e-17	0.989	0.988	pmoC	Particulate methane monooxygenase hydroxylase component gamma subunit	Trace gas oxidation	Methane oxidation (Methanotrophy)	Methane oxidation (Methanotrophy)	1.14.18.3	K10946
SRR7004343rbin.16	SRR7004343rbin.16_k141_241890_68	AF-P97047-F1-model_v4	2.448e-15	0.921	0.962	pmoC	Particulate methane monooxygenase hydroxylase component gamma subunit	Trace gas oxidation	Methane oxidation (Methanotrophy)	Methane oxidation (Methanotrophy)	1.14.18.3	K10946
MFD00082.bin.1.149	MFD00082.bin.1.149_contig_563_783	AF-P97047-F1-model_v4	1.695e-19	0.934	0.95	pmoC	Particulate methane monooxygenase hydroxylase component gamma subunit	Trace gas oxidation	Methane oxidation (Methanotrophy)	Methane oxidation (Methanotrophy)	1.14.18.3	K10946
MFD05512.bin.1.260	MFD05512.bin.1.260_contig_332_40	AF-P97047-F1-model_v4	1.792e-20	0.961	0.977	pmoC	Particulate methane monooxygenase hydroxylase component gamma subunit	Trace gas oxidation	Methane oxidation (Methanotrophy)	Methane oxidation (Methanotrophy)	1.14.18.3	K10946
MFD05674.bin.2.90	MFD05674.bin.2.90_contig_14773_331	AF-P97047-F1-model_v4	4.359e-22	0.996	0.962	pmoC	Particulate methane monooxygenase hydroxylase component gamma subunit	Trace gas oxidation	Methane oxidation (Methanotrophy)	Methane oxidation (Methanotrophy)	1.14.18.3	K10946
MFD05377.bin.1.45	MFD05377.bin.1.45_contig_29141_297	AF-P97047-F1-model_v4	5.132e-20	0.961	0.977	pmoC	Particulate methane monooxygenase hydroxylase component gamma subunit	Trace gas oxidation	Methane oxidation (Methanotrophy)	Methane oxidation (Methanotrophy)	1.14.18.3	K10946
MFD05454.bin.1.18	MFD05454.bin.1.18_contig_27483_21	AF-P97047-F1-model_v4	1.959e-16	0.947	0.958	pmoC	Particulate methane monooxygenase hydroxylase component gamma subunit	Trace gas oxidation	Methane oxidation (Methanotrophy)	Methane oxidation (Methanotrophy)	1.14.18.3	K10946
MFD05377.bin.1.45	MFD05377.bin.1.45_contig_74374_16	AF-P97047-F1-model_v4	5.432e-17	0.996	0.969	pmoC	Particulate methane monooxygenase hydroxylase component gamma subunit	Trace gas oxidation	Methane oxidation (Methanotrophy)	Methane oxidation (Methanotrophy)	1.14.18.3	K10946
MFD00731.bin.1.32	MFD00731.bin.1.32_contig_13870_3392	AF-P97047-F1-model_v4	8.429e-18	0.973	1	pmoC	Particulate methane monooxygenase hydroxylase component gamma subunit	Trace gas oxidation	Methane oxidation (Methanotrophy)	Methane oxidation (Methanotrophy)	1.14.18.3	K10946
MFD03399.bin.c.3	MFD03399.bin.c.3_contig_2267_336	AF-P97047-F1-model_v4	1.011e-17	0.989	0.988	pmoC	Particulate methane monooxygenase hydroxylase component gamma subunit	Trace gas oxidation	Methane oxidation (Methanotrophy)	Methane oxidation (Methanotrophy)	1.14.18.3	K10946
MFD10097.bin.2.3	MFD10097.bin.2.3_contig_372_279	AF-P97047-F1-model_v4	1.68e-18	0.934	0.927	pmoC	Particulate methane monooxygenase hydroxylase component gamma subunit	Trace gas oxidation	Methane oxidation (Methanotrophy)	Methane oxidation (Methanotrophy)	1.14.18.3	K10946
MFD06714.bin.1.228	MFD06714.bin.1.228_contig_115433_19	AF-P97047-F1-model_v4	1.906e-18	0.97	1	pmoC	Particulate methane monooxygenase hydroxylase component gamma subunit	Trace gas oxidation	Methane oxidation (Methanotrophy)	Methane oxidation (Methanotrophy)	1.14.18.3	K10946
MFD09567.bin.1.55	MFD09567.bin.1.55_contig_3066_180	AF-P97047-F1-model_v4	6.732e-19	0.97	1	pmoC	Particulate methane monooxygenase hydroxylase component gamma subunit	Trace gas oxidation	Methane oxidation (Methanotrophy)	Methane oxidation (Methanotrophy)	1.14.18.3	K10946
SRR5579863rbin.4	SRR5579863rbin.4_k141_55833_103	AF-P97047-F1-model_v4	3.069e-16	0.908	0.988	pmoC	Particulate methane monooxygenase hydroxylase component gamma subunit	Trace gas oxidation	Methane oxidation (Methanotrophy)	Methane oxidation (Methanotrophy)	1.14.18.3	K10946
MFD02979.bin.1.243	MFD02979.bin.1.243_contig_23360_145	AF-P97047-F1-model_v4	2.88e-20	0.996	0.981	pmoC	Particulate methane monooxygenase hydroxylase component gamma subunit	Trace gas oxidation	Methane oxidation (Methanotrophy)	Methane oxidation (Methanotrophy)	1.14.18.3	K10946
SRR5579883rbin.85	SRR5579883rbin.85_k141_444152_6	AF-P97047-F1-model_v4	2.822e-15	0.808	0.888	pmoC	Particulate methane monooxygenase hydroxylase component gamma subunit	Trace gas oxidation	Methane oxidation (Methanotrophy)	Methane oxidation (Methanotrophy)	1.14.18.3	K10946
MFD00082.bin.1.149	MFD00082.bin.1.149_contig_563_1349	AF-P97047-F1-model_v4	1.658e-18	0.982	0.819	pmoC	Particulate methane monooxygenase hydroxylase component gamma subunit	Trace gas oxidation	Methane oxidation (Methanotrophy)	Methane oxidation (Methanotrophy)	1.14.18.3	K10946
SRR11672840bin.30	SRR11672840bin.30_k141_618941_238	AF-P97047-F1-model_v4	3.637e-16	0.977	0.946	pmoC	Particulate methane monooxygenase hydroxylase component gamma subunit	Trace gas oxidation	Methane oxidation (Methanotrophy)	Methane oxidation (Methanotrophy)	1.14.18.3	K10946
SRR7004343rbin.16	SRR7004343rbin.16_k141_874340_50	AF-P97047-F1-model_v4	9.535e-19	0.992	0.992	pmoC	Particulate methane monooxygenase hydroxylase component gamma subunit	Trace gas oxidation	Methane oxidation (Methanotrophy)	Methane oxidation (Methanotrophy)	1.14.18.3	K10946
MFD09567.bin.1.55	MFD09567.bin.1.55_contig_2802_54	AF-P97047-F1-model_v4	1.252e-16	0.928	0.962	pmoC	Particulate methane monooxygenase hydroxylase component gamma subunit	Trace gas oxidation	Methane oxidation (Methanotrophy)	Methane oxidation (Methanotrophy)	1.14.18.3	K10946
MFD00082.bin.1.2	MFD00082.bin.1.2_contig_5033_1513	AF-P97047-F1-model_v4	5.944e-19	0.962	0.962	pmoC	Particulate methane monooxygenase hydroxylase component gamma subunit	Trace gas oxidation	Methane oxidation (Methanotrophy)	Methane oxidation (Methanotrophy)	1.14.18.3	K10946
SRR11673296bin.27	SRR11673296bin.27_k141_613387_7	AF-P97047-F1-model_v4	8.285e-19	0.899	0.977	pmoC	Particulate methane monooxygenase hydroxylase component gamma subunit	Trace gas oxidation	Methane oxidation (Methanotrophy)	Methane oxidation (Methanotrophy)	1.14.18.3	K10946
SRR8443320rbin.1	SRR8443320rbin.1_k141_178_215	AF-P97047-F1-model_v4	1.531e-19	0.966	1	pmoC	Particulate methane monooxygenase hydroxylase component gamma subunit	Trace gas oxidation	Methane oxidation (Methanotrophy)	Methane oxidation (Methanotrophy)	1.14.18.3	K10946
MFD05377.bin.1.45	MFD05377.bin.1.45_contig_29141_62	AF-P97047-F1-model_v4	6.284e-17	0.954	0.988	pmoC	Particulate methane monooxygenase hydroxylase component gamma subunit	Trace gas oxidation	Methane oxidation (Methanotrophy)	Methane oxidation (Methanotrophy)	1.14.18.3	K10946
MFD04651.bin.1.234	MFD04651.bin.1.234_contig_11632_184	AF-P97047-F1-model_v4	4.184e-13	0.91	0.954	pmoC	Particulate methane monooxygenase hydroxylase component gamma subunit	Trace gas oxidation	Methane oxidation (Methanotrophy)	Methane oxidation (Methanotrophy)	1.14.18.3	K10946
MFD09603.bin.1.77	MFD09603.bin.1.77_contig_70464_172	AF-P97047-F1-model_v4	5.048e-18	0.97	0.996	pmoC	Particulate methane monooxygenase hydroxylase component gamma subunit	Trace gas oxidation	Methane oxidation (Methanotrophy)	Methane oxidation (Methanotrophy)	1.14.18.3	K10946
MFD01689.bin.2.84	MFD01689.bin.2.84_contig_36001_354	AF-P97047-F1-model_v4	6.122e-16	0.95	0.819	pmoC	Particulate methane monooxygenase hydroxylase component gamma subunit	Trace gas oxidation	Methane oxidation (Methanotrophy)	Methane oxidation (Methanotrophy)	1.14.18.3	K10946
MFD05580.bin.1.6	MFD05580.bin.1.6_contig_5436_780	AF-P97047-F1-model_v4	1.75e-15	0.992	0.988	pmoC	Particulate methane monooxygenase hydroxylase component gamma subunit	Trace gas oxidation	Methane oxidation (Methanotrophy)	Methane oxidation (Methanotrophy)	1.14.18.3	K10946
MFD03399.bin.c.3	MFD03399.bin.c.3_contig_2267_4015	AF-P97047-F1-model_v4	1.436e-16	0.977	0.965	pmoC	Particulate methane monooxygenase hydroxylase component gamma subunit	Trace gas oxidation	Methane oxidation (Methanotrophy)	Methane oxidation (Methanotrophy)	1.14.18.3	K10946
MFD05377.bin.1.45	MFD05377.bin.1.45_contig_92291_161	AF-P97047-F1-model_v4	7.599e-20	0.961	0.977	pmoC	Particulate methane monooxygenase hydroxylase component gamma subunit	Trace gas oxidation	Methane oxidation (Methanotrophy)	Methane oxidation (Methanotrophy)	1.14.18.3	K10946
MFD05377.bin.1.45	MFD05377.bin.1.45_contig_48074_39	AF-P97047-F1-model_v4	5.201e-20	0.969	0.958	pmoC	Particulate methane monooxygenase hydroxylase component gamma subunit	Trace gas oxidation	Methane oxidation (Methanotrophy)	Methane oxidation (Methanotrophy)	1.14.18.3	K10946
SRR8879137rbin.15	SRR8879137rbin.15_k141_591739_3	AF-P97047-F1-model_v4	8.687e-17	0.973	0.988	pmoC	Particulate methane monooxygenase hydroxylase component gamma subunit	Trace gas oxidation	Methane oxidation (Methanotrophy)	Methane oxidation (Methanotrophy)	1.14.18.3	K10946
MFD10007.bin.1.241	MFD10007.bin.1.241_contig_45209_308	AF-P97047-F1-model_v4	4.027e-19	0.93	0.919	pmoC	Particulate methane monooxygenase hydroxylase component gamma subunit	Trace gas oxidation	Methane oxidation (Methanotrophy)	Methane oxidation (Methanotrophy)	1.14.18.3	K10946
MFD01689.bin.1.51	MFD01689.bin.1.51_contig_34303_102	AF-P97047-F1-model_v4	1.431e-18	0.935	0.942	pmoC	Particulate methane monooxygenase hydroxylase component gamma subunit	Trace gas oxidation	Methane oxidation (Methanotrophy)	Methane oxidation (Methanotrophy)	1.14.18.3	K10946
MFD10097.bin.2.3	MFD10097.bin.2.3_contig_372_141	AF-P97047-F1-model_v4	1.68e-18	0.934	0.927	pmoC	Particulate methane monooxygenase hydroxylase component gamma subunit	Trace gas oxidation	Methane oxidation (Methanotrophy)	Methane oxidation (Methanotrophy)	1.14.18.3	K10946
MFD10097.bin.2.3	MFD10097.bin.2.3_contig_374_149	AF-P97047-F1-model_v4	2.646e-15	0.93	0.927	pmoC	Particulate methane monooxygenase hydroxylase component gamma subunit	Trace gas oxidation	Methane oxidation (Methanotrophy)	Methane oxidation (Methanotrophy)	1.14.18.3	K10946
MFD04944.bin.1.97	MFD04944.bin.1.97_contig_30022_358	AF-P97047-F1-model_v4	2.364e-16	0.989	1	pmoC	Particulate methane monooxygenase hydroxylase component gamma subunit	Trace gas oxidation	Methane oxidation (Methanotrophy)	Methane oxidation (Methanotrophy)	1.14.18.3	K10946
MFD00731.bin.1.32	MFD00731.bin.1.32_contig_13870_2195	AF-P97047-F1-model_v4	1.881e-16	0.965	0.946	pmoC	Particulate methane monooxygenase hydroxylase component gamma subunit	Trace gas oxidation	Methane oxidation (Methanotrophy)	Methane oxidation (Methanotrophy)	1.14.18.3	K10946
SRR8881011rbin.91	SRR8881011rbin.91_k141_4691089_2	AF-P97047-F1-model_v4	1.732e-19	0.97	0.996	pmoC	Particulate methane monooxygenase hydroxylase component gamma subunit	Trace gas oxidation	Methane oxidation (Methanotrophy)	Methane oxidation (Methanotrophy)	1.14.18.3	K10946
MFD03551.bin.1.140	MFD03551.bin.1.140_contig_9023_3	AF-P97047-F1-model_v4	1.249e-22	0.996	0.962	pmoC	Particulate methane monooxygenase hydroxylase component gamma subunit	Trace gas oxidation	Methane oxidation (Methanotrophy)	Methane oxidation (Methanotrophy)	1.14.18.3	K10946
SRR7004343rbin.16	SRR7004343rbin.16_k141_877023_57	AF-P97047-F1-model_v4	1.891e-18	0.973	1	pmoC	Particulate methane monooxygenase hydroxylase component gamma subunit	Trace gas oxidation	Methane oxidation (Methanotrophy)	Methane oxidation (Methanotrophy)	1.14.18.3	K10946
MFD02979.bin.1.243	MFD02979.bin.1.243_contig_33537_464	AF-P97047-F1-model_v4	2.281e-17	0.969	0.962	pmoC	Particulate methane monooxygenase hydroxylase component gamma subunit	Trace gas oxidation	Methane oxidation (Methanotrophy)	Methane oxidation (Methanotrophy)	1.14.18.3	K10946
SRR8879133rbin.10	SRR8879133rbin.10_k141_3159541_153	AF-P97047-F1-model_v4	5.063e-12	0.93	0.988	pmoC	Particulate methane monooxygenase hydroxylase component gamma subunit	Trace gas oxidation	Methane oxidation (Methanotrophy)	Methane oxidation (Methanotrophy)	1.14.18.3	K10946
MFD09567.bin.1.55	MFD09567.bin.1.55_contig_17711_56	AF-P97047-F1-model_v4	5.745e-19	0.97	1	pmoC	Particulate methane monooxygenase hydroxylase component gamma subunit	Trace gas oxidation	Methane oxidation (Methanotrophy)	Methane oxidation (Methanotrophy)	1.14.18.3	K10946
MFD06714.bin.1.228	MFD06714.bin.1.228_contig_11138_5	AF-P97047-F1-model_v4	2.741e-19	0.81	1	pmoC	Particulate methane monooxygenase hydroxylase component gamma subunit	Trace gas oxidation	Methane oxidation (Methanotrophy)	Methane oxidation (Methanotrophy)	1.14.18.3	K10946
MFD09567.bin.1.55	MFD09567.bin.1.55_contig_2564_41	AF-P97047-F1-model_v4	1.255e-18	0.97	1	pmoC	Particulate methane monooxygenase hydroxylase component gamma subunit	Trace gas oxidation	Methane oxidation (Methanotrophy)	Methane oxidation (Methanotrophy)	1.14.18.3	K10946
MFD05502.bin.1.141	MFD05502.bin.1.141_contig_61648_309	AF-P97047-F1-model_v4	3.939e-11	0.959	0.965	pmoC	Particulate methane monooxygenase hydroxylase component gamma subunit	Trace gas oxidation	Methane oxidation (Methanotrophy)	Methane oxidation (Methanotrophy)	1.14.18.3	K10946
MFD05580.bin.1.6	MFD05580.bin.1.6_contig_5426_596	AF-P97047-F1-model_v4	7.821e-20	0.984	0.962	pmoC	Particulate methane monooxygenase hydroxylase component gamma subunit	Trace gas oxidation	Methane oxidation (Methanotrophy)	Methane oxidation (Methanotrophy)	1.14.18.3	K10946
SRR11672840bin.30	SRR11672840bin.30_k141_618941_285	AF-P97047-F1-model_v4	3.144e-22	0.996	0.962	pmoC	Particulate methane monooxygenase hydroxylase component gamma subunit	Trace gas oxidation	Methane oxidation (Methanotrophy)	Methane oxidation (Methanotrophy)	1.14.18.3	K10946
MFD00082.bin.1.2	MFD00082.bin.1.2_contig_10377_384	AF-P97047-F1-model_v4	1.874e-20	0.961	0.977	pmoC	Particulate methane monooxygenase hydroxylase component gamma subunit	Trace gas oxidation	Methane oxidation (Methanotrophy)	Methane oxidation (Methanotrophy)	1.14.18.3	K10946
MFD06229.bin.1.238	MFD06229.bin.1.238_contig_7345_239	AF-P97047-F1-model_v4	5.524e-21	0.996	0.942	pmoC	Particulate methane monooxygenase hydroxylase component gamma subunit	Trace gas oxidation	Methane oxidation (Methanotrophy)	Methane oxidation (Methanotrophy)	1.14.18.3	K10946
SRR5579875rbin.60	SRR5579875rbin.60_k141_60299_4	AF-P97047-F1-model_v4	1.595e-18	0.973	0.996	pmoC	Particulate methane monooxygenase hydroxylase component gamma subunit	Trace gas oxidation	Methane oxidation (Methanotrophy)	Methane oxidation (Methanotrophy)	1.14.18.3	K10946
MFD06714.bin.1.228	MFD06714.bin.1.228_contig_49666_96	AF-P97047-F1-model_v4	4.704e-18	0.989	0.992	pmoC	Particulate methane monooxygenase hydroxylase component gamma subunit	Trace gas oxidation	Methane oxidation (Methanotrophy)	Methane oxidation (Methanotrophy)	1.14.18.3	K10946
MFD10097.bin.2.3	MFD10097.bin.2.3_contig_397_59	AF-P97047-F1-model_v4	5.565e-19	1	0.996	pmoC	Particulate methane monooxygenase hydroxylase component gamma subunit	Trace gas oxidation	Methane oxidation (Methanotrophy)	Methane oxidation (Methanotrophy)	1.14.18.3	K10946
MFD02979.bin.1.243	MFD02979.bin.1.243_contig_57820_936	AF-P97047-F1-model_v4	2.88e-20	0.996	0.981	pmoC	Particulate methane monooxygenase hydroxylase component gamma subunit	Trace gas oxidation	Methane oxidation (Methanotrophy)	Methane oxidation (Methanotrophy)	1.14.18.3	K10946
MFD10097.bin.2.3	MFD10097.bin.2.3_contig_379_91	AF-P97047-F1-model_v4	3.167e-19	1	0.996	pmoC	Particulate methane monooxygenase hydroxylase component gamma subunit	Trace gas oxidation	Methane oxidation (Methanotrophy)	Methane oxidation (Methanotrophy)	1.14.18.3	K10946
SRR11673296bin.27	SRR11673296bin.27_k141_931370_81	AF-P97047-F1-model_v4	1.692e-15	0.934	0.927	pmoC	Particulate methane monooxygenase hydroxylase component gamma subunit	Trace gas oxidation	Methane oxidation (Methanotrophy)	Methane oxidation (Methanotrophy)	1.14.18.3	K10946
MFD01689.bin.1.51	MFD01689.bin.1.51_contig_19633_330	AF-P97047-F1-model_v4	7.831e-20	0.965	0.977	pmoC	Particulate methane monooxygenase hydroxylase component gamma subunit	Trace gas oxidation	Methane oxidation (Methanotrophy)	Methane oxidation (Methanotrophy)	1.14.18.3	K10946
MFD00082.bin.1.149	MFD00082.bin.1.149_contig_678_448	AF-P97047-F1-model_v4	1.924e-18	0.892	0.923	pmoC	Particulate methane monooxygenase hydroxylase component gamma subunit	Trace gas oxidation	Methane oxidation (Methanotrophy)	Methane oxidation (Methanotrophy)	1.14.18.3	K10946
MFD06229.bin.1.238	MFD06229.bin.1.238_contig_6903_475	AF-P97047-F1-model_v4	2.455e-16	0.908	0.919	pmoC	Particulate methane monooxygenase hydroxylase component gamma subunit	Trace gas oxidation	Methane oxidation (Methanotrophy)	Methane oxidation (Methanotrophy)	1.14.18.3	K10946
MFD05377.bin.1.45	MFD05377.bin.1.45_contig_29141_234	AF-P97047-F1-model_v4	1.209e-19	0.961	0.977	pmoC	Particulate methane monooxygenase hydroxylase component gamma subunit	Trace gas oxidation	Methane oxidation (Methanotrophy)	Methane oxidation (Methanotrophy)	1.14.18.3	K10946
MFD05377.bin.1.45	MFD05377.bin.1.45_contig_64938_44	AF-P97047-F1-model_v4	2.915e-20	1	0.988	pmoC	Particulate methane monooxygenase hydroxylase component gamma subunit	Trace gas oxidation	Methane oxidation (Methanotrophy)	Methane oxidation (Methanotrophy)	1.14.18.3	K10946
MFD09212.bin.1.104	MFD09212.bin.1.104_contig_467_763	AF-P97047-F1-model_v4	3.843e-18	0.973	1	pmoC	Particulate methane monooxygenase hydroxylase component gamma subunit	Trace gas oxidation	Methane oxidation (Methanotrophy)	Methane oxidation (Methanotrophy)	1.14.18.3	K10946
MFD05512.bin.1.260	MFD05512.bin.1.260_contig_23839_32	AF-P97047-F1-model_v4	4.168e-17	0.977	0.992	pmoC	Particulate methane monooxygenase hydroxylase component gamma subunit	Trace gas oxidation	Methane oxidation (Methanotrophy)	Methane oxidation (Methanotrophy)	1.14.18.3	K10946
MFD06714.bin.1.228	MFD06714.bin.1.228_contig_39738_44	AF-P97047-F1-model_v4	1.885e-18	0.977	0.996	pmoC	Particulate methane monooxygenase hydroxylase component gamma subunit	Trace gas oxidation	Methane oxidation (Methanotrophy)	Methane oxidation (Methanotrophy)	1.14.18.3	K10946
MFD05512.bin.1.260	MFD05512.bin.1.260_contig_5954_107	AF-P97047-F1-model_v4	2.323e-20	0.961	0.977	pmoC	Particulate methane monooxygenase hydroxylase component gamma subunit	Trace gas oxidation	Methane oxidation (Methanotrophy)	Methane oxidation (Methanotrophy)	1.14.18.3	K10946
MFD10007.bin.1.241	MFD10007.bin.1.241_contig_4633_233	AF-P97047-F1-model_v4	4.027e-19	0.93	0.919	pmoC	Particulate methane monooxygenase hydroxylase component gamma subunit	Trace gas oxidation	Methane oxidation (Methanotrophy)	Methane oxidation (Methanotrophy)	1.14.18.3	K10946
SRR11719865bin.9	SRR11719865bin.9_k141_178317_21	AF-P97047-F1-model_v4	8.768e-21	0.916	0.962	pmoC	Particulate methane monooxygenase hydroxylase component gamma subunit	Trace gas oxidation	Methane oxidation (Methanotrophy)	Methane oxidation (Methanotrophy)	1.14.18.3	K10946
SRR8881011rbin.91	SRR8881011rbin.91_k141_2362071_11	AF-P97047-F1-model_v4	3.6e-13	0.906	0.95	pmoC	Particulate methane monooxygenase hydroxylase component gamma subunit	Trace gas oxidation	Methane oxidation (Methanotrophy)	Methane oxidation (Methanotrophy)	1.14.18.3	K10946
MFD01689.bin.1.51	MFD01689.bin.1.51_contig_10754_56	AF-P97047-F1-model_v4	9.334e-20	0.965	0.977	pmoC	Particulate methane monooxygenase hydroxylase component gamma subunit	Trace gas oxidation	Methane oxidation (Methanotrophy)	Methane oxidation (Methanotrophy)	1.14.18.3	K10946
MFD00125.bin.1.99	MFD00125.bin.1.99_contig_2006_178	AF-P97047-F1-model_v4	3.424e-12	0.897	0.804	pmoC	Particulate methane monooxygenase hydroxylase component gamma subunit	Trace gas oxidation	Methane oxidation (Methanotrophy)	Methane oxidation (Methanotrophy)	1.14.18.3	K10946
MFD05512.bin.1.260	MFD05512.bin.1.260_contig_16338_382	AF-P97047-F1-model_v4	2.323e-20	0.961	0.977	pmoC	Particulate methane monooxygenase hydroxylase component gamma subunit	Trace gas oxidation	Methane oxidation (Methanotrophy)	Methane oxidation (Methanotrophy)	1.14.18.3	K10946
SRR8881011rbin.91	SRR8881011rbin.91_k141_3394929_16	AF-P97047-F1-model_v4	1.331e-18	0.973	0.996	pmoC	Particulate methane monooxygenase hydroxylase component gamma subunit	Trace gas oxidation	Methane oxidation (Methanotrophy)	Methane oxidation (Methanotrophy)	1.14.18.3	K10946
MFD01476.bin.1.182	MFD01476.bin.1.182_contig_7960_149	AF-P97047-F1-model_v4	7.442e-21	0.977	0.965	pmoC	Particulate methane monooxygenase hydroxylase component gamma subunit	Trace gas oxidation	Methane oxidation (Methanotrophy)	Methane oxidation (Methanotrophy)	1.14.18.3	K10946
SRR7003767rbin.27	SRR7003767rbin.27_k141_119410_3	AF-P97047-F1-model_v4	7.138e-23	0.996	0.977	pmoC	Particulate methane monooxygenase hydroxylase component gamma subunit	Trace gas oxidation	Methane oxidation (Methanotrophy)	Methane oxidation (Methanotrophy)	1.14.18.3	K10946
MFD05377.bin.1.45	MFD05377.bin.1.45_contig_92291_71	AF-P97047-F1-model_v4	8.201e-19	0.923	0.927	pmoC	Particulate methane monooxygenase hydroxylase component gamma subunit	Trace gas oxidation	Methane oxidation (Methanotrophy)	Methane oxidation (Methanotrophy)	1.14.18.3	K10946
MFD10097.bin.2.3	MFD10097.bin.2.3_contig_2876_92	AF-P97047-F1-model_v4	1.989e-20	0.946	0.958	pmoC	Particulate methane monooxygenase hydroxylase component gamma subunit	Trace gas oxidation	Methane oxidation (Methanotrophy)	Methane oxidation (Methanotrophy)	1.14.18.3	K10946
MFD09730.bin.1.55	MFD09730.bin.1.55_contig_9265_94	AF-Q2YB78-F1-model_v4	1.341e-31	0.948	0.912	rbcL, cbbL	Ribulose bisphosphate carboxylase large chain	Carbon cycling	Carbon fixation	Calvin–Benson–Bassham (CBB) cycle	4.1.1.39	K01601
MFD09567.bin.1.66	MFD09567.bin.1.66_contig_34284_53	AF-Q2YB78-F1-model_v4	5.435e-71	0.967	0.982	rbcL, cbbL	Ribulose bisphosphate carboxylase large chain	Carbon cycling	Carbon fixation	Calvin–Benson–Bassham (CBB) cycle	4.1.1.39	K01601
MFD00082.bin.1.24	MFD00082.bin.1.24_contig_911_2048	AF-Q2YB78-F1-model_v4	8.188e-71	0.971	0.978	rbcL, cbbL	Ribulose bisphosphate carboxylase large chain	Carbon cycling	Carbon fixation	Calvin–Benson–Bassham (CBB) cycle	4.1.1.39	K01601
MFD09671.bin.1.132	MFD09671.bin.1.132_contig_7685_182	AF-Q2YB78-F1-model_v4	8.941e-75	0.984	0.992	rbcL, cbbL	Ribulose bisphosphate carboxylase large chain	Carbon cycling	Carbon fixation	Calvin–Benson–Bassham (CBB) cycle	4.1.1.39	K01601
SRR11794808bin.18	SRR11794808bin.18_k141_167955_188	AF-Q2YB78-F1-model_v4	5.14e-71	0.99	0.986	rbcL, cbbL	Ribulose bisphosphate carboxylase large chain	Carbon cycling	Carbon fixation	Calvin–Benson–Bassham (CBB) cycle	4.1.1.39	K01601
MFD02979.bin.1.52	MFD02979.bin.1.52_contig_91708_85	AF-Q2YB78-F1-model_v4	1.17e-37	0.998	0.928	rbcL, cbbL	Ribulose bisphosphate carboxylase large chain	Carbon cycling	Carbon fixation	Calvin–Benson–Bassham (CBB) cycle	4.1.1.39	K01601
MFD04492.bin.c.3	MFD04492.bin.c.3_contig_26480_796	AF-Q2YB78-F1-model_v4	1.068e-75	0.961	0.98	rbcL, cbbL	Ribulose bisphosphate carboxylase large chain	Carbon cycling	Carbon fixation	Calvin–Benson–Bassham (CBB) cycle	4.1.1.39	K01601
SRR6266704rbin.2	SRR6266704rbin.2_k141_1675591_50	AF-Q2YB78-F1-model_v4	1.44e-69	0.983	0.982	rbcL, cbbL	Ribulose bisphosphate carboxylase large chain	Carbon cycling	Carbon fixation	Calvin–Benson–Bassham (CBB) cycle	4.1.1.39	K01601
MFD02579.bin.1.65	MFD02579.bin.1.65_contig_14651_229	AF-Q2YB78-F1-model_v4	2.66e-71	0.996	0.984	rbcL, cbbL	Ribulose bisphosphate carboxylase large chain	Carbon cycling	Carbon fixation	Calvin–Benson–Bassham (CBB) cycle	4.1.1.39	K01601
MFD09779.bin.1.102	MFD09779.bin.1.102_contig_12094_7	AF-Q2YB78-F1-model_v4	1.336e-76	0.998	1	rbcL, cbbL	Ribulose bisphosphate carboxylase large chain	Carbon cycling	Carbon fixation	Calvin–Benson–Bassham (CBB) cycle	4.1.1.39	K01601
MFD02416.bin.1.262	MFD02416.bin.1.262_contig_9335_85	AF-Q2YB78-F1-model_v4	7.174e-71	0.992	0.98	rbcL, cbbL	Ribulose bisphosphate carboxylase large chain	Carbon cycling	Carbon fixation	Calvin–Benson–Bassham (CBB) cycle	4.1.1.39	K01601
MFD05502.bin.1.172	MFD05502.bin.1.172_contig_20968_367	AF-Q2YB78-F1-model_v4	1.696e-71	0.998	0.986	rbcL, cbbL	Ribulose bisphosphate carboxylase large chain	Carbon cycling	Carbon fixation	Calvin–Benson–Bassham (CBB) cycle	4.1.1.39	K01601
MFD02979.bin.1.195	MFD02979.bin.1.195_contig_68402_76	AF-Q2YB78-F1-model_v4	2.177e-55	0.99	0.812	rbcL, cbbL	Ribulose bisphosphate carboxylase large chain	Carbon cycling	Carbon fixation	Calvin–Benson–Bassham (CBB) cycle	4.1.1.39	K01601
SRR5579875rbin.79	SRR5579875rbin.79_k141_375532_8	AF-Q2YB78-F1-model_v4	5.956e-68	0.971	0.982	rbcL, cbbL	Ribulose bisphosphate carboxylase large chain	Carbon cycling	Carbon fixation	Calvin–Benson–Bassham (CBB) cycle	4.1.1.39	K01601
MFD01872.bin.1.6	MFD01872.bin.1.6_contig_192606_55	AF-Q2YB78-F1-model_v4	7.686e-73	0.978	0.99	rbcL, cbbL	Ribulose bisphosphate carboxylase large chain	Carbon cycling	Carbon fixation	Calvin–Benson–Bassham (CBB) cycle	4.1.1.39	K01601
MFD04212.bin.2.100	MFD04212.bin.2.100_contig_57551_35	AF-Q2YB78-F1-model_v4	1.84e-68	0.974	0.99	rbcL, cbbL	Ribulose bisphosphate carboxylase large chain	Carbon cycling	Carbon fixation	Calvin–Benson–Bassham (CBB) cycle	4.1.1.39	K01601
MFD09603.bin.2.107	MFD09603.bin.2.107_contig_25734_326	AF-Q2YB78-F1-model_v4	9.99e-72	0.984	0.99	rbcL, cbbL	Ribulose bisphosphate carboxylase large chain	Carbon cycling	Carbon fixation	Calvin–Benson–Bassham (CBB) cycle	4.1.1.39	K01601
MFD05684.bin.1.282	MFD05684.bin.1.282_contig_70029_14	AF-Q2YB78-F1-model_v4	7.846e-33	0.95	0.912	rbcL, cbbL	Ribulose bisphosphate carboxylase large chain	Carbon cycling	Carbon fixation	Calvin–Benson–Bassham (CBB) cycle	4.1.1.39	K01601
MFD10113.bin.1.27	MFD10113.bin.1.27_contig_4146_1425	AF-Q2YB78-F1-model_v4	3.002e-71	0.981	0.984	rbcL, cbbL	Ribulose bisphosphate carboxylase large chain	Carbon cycling	Carbon fixation	Calvin–Benson–Bassham (CBB) cycle	4.1.1.39	K01601
SRR7882662rbin.66	SRR7882662rbin.66_k141_153402_3	AF-Q2YB78-F1-model_v4	3.491e-65	0.996	0.986	rbcL, cbbL	Ribulose bisphosphate carboxylase large chain	Carbon cycling	Carbon fixation	Calvin–Benson–Bassham (CBB) cycle	4.1.1.39	K01601
MFD04463.bin.1.59	MFD04463.bin.1.59_contig_32033_97	AF-Q2YB78-F1-model_v4	2.774e-71	0.98	0.992	rbcL, cbbL	Ribulose bisphosphate carboxylase large chain	Carbon cycling	Carbon fixation	Calvin–Benson–Bassham (CBB) cycle	4.1.1.39	K01601
MFD04580.bin.1.150	MFD04580.bin.1.150_contig_2982_3218	AF-Q2YB78-F1-model_v4	1.108e-74	0.984	0.992	rbcL, cbbL	Ribulose bisphosphate carboxylase large chain	Carbon cycling	Carbon fixation	Calvin–Benson–Bassham (CBB) cycle	4.1.1.39	K01601
MFD09567.bin.1.139	MFD09567.bin.1.139_contig_33719_40	AF-Q2YB78-F1-model_v4	1.319e-70	0.907	0.982	rbcL, cbbL	Ribulose bisphosphate carboxylase large chain	Carbon cycling	Carbon fixation	Calvin–Benson–Bassham (CBB) cycle	4.1.1.39	K01601
MFD00032.bin.1.50	MFD00032.bin.1.50_contig_33321_450	AF-Q2YB78-F1-model_v4	5.847e-38	0.998	0.924	rbcL, cbbL	Ribulose bisphosphate carboxylase large chain	Carbon cycling	Carbon fixation	Calvin–Benson–Bassham (CBB) cycle	4.1.1.39	K01601
MFD10064.bin.1.1	MFD10064.bin.1.1_contig_22380_282	AF-Q2YB78-F1-model_v4	1.204e-70	0.965	0.975	rbcL, cbbL	Ribulose bisphosphate carboxylase large chain	Carbon cycling	Carbon fixation	Calvin–Benson–Bassham (CBB) cycle	4.1.1.39	K01601
MFD05705.bin.1.31	MFD05705.bin.1.31_contig_15059_2307	AF-Q2YB78-F1-model_v4	2.791e-70	0.969	0.971	rbcL, cbbL	Ribulose bisphosphate carboxylase large chain	Carbon cycling	Carbon fixation	Calvin–Benson–Bassham (CBB) cycle	4.1.1.39	K01601
SRR7468842rbin.5	SRR7468842rbin.5_k141_203584_92	AF-Q2YB78-F1-model_v4	5.133e-44	0.984	0.91	rbcL, cbbL	Ribulose bisphosphate carboxylase large chain	Carbon cycling	Carbon fixation	Calvin–Benson–Bassham (CBB) cycle	4.1.1.39	K01601
MFD01872.bin.2.12	MFD01872.bin.2.12_contig_49332_450	AF-Q2YB78-F1-model_v4	3.555e-71	0.969	0.982	rbcL, cbbL	Ribulose bisphosphate carboxylase large chain	Carbon cycling	Carbon fixation	Calvin–Benson–Bassham (CBB) cycle	4.1.1.39	K01601
MFD05442.bin.1.101	MFD05442.bin.1.101_contig_15187_439	AF-Q2YB78-F1-model_v4	1.145e-63	0.977	0.967	rbcL, cbbL	Ribulose bisphosphate carboxylase large chain	Carbon cycling	Carbon fixation	Calvin–Benson–Bassham (CBB) cycle	4.1.1.39	K01601
MFD01721.bin.1.18	MFD01721.bin.1.18_contig_6611_897	AF-Q2YB78-F1-model_v4	1.561e-33	0.94	0.912	rbcL, cbbL	Ribulose bisphosphate carboxylase large chain	Carbon cycling	Carbon fixation	Calvin–Benson–Bassham (CBB) cycle	4.1.1.39	K01601
MFD04944.bin.1.190	MFD04944.bin.1.190_contig_14578_2920	AF-Q2YB78-F1-model_v4	2.786e-72	0.97	0.984	rbcL, cbbL	Ribulose bisphosphate carboxylase large chain	Carbon cycling	Carbon fixation	Calvin–Benson–Bassham (CBB) cycle	4.1.1.39	K01601
MFD03044.bin.1.46	MFD03044.bin.1.46_contig_48827_86	AF-Q2YB78-F1-model_v4	9.181e-73	0.971	0.984	rbcL, cbbL	Ribulose bisphosphate carboxylase large chain	Carbon cycling	Carbon fixation	Calvin–Benson–Bassham (CBB) cycle	4.1.1.39	K01601
MFD04935.bin.1.62	MFD04935.bin.1.62_contig_21563_515	AF-Q2YB78-F1-model_v4	1.334e-70	0.985	0.984	rbcL, cbbL	Ribulose bisphosphate carboxylase large chain	Carbon cycling	Carbon fixation	Calvin–Benson–Bassham (CBB) cycle	4.1.1.39	K01601
MFD05513.bin.1.20	MFD05513.bin.1.20_contig_2342_2656	AF-Q2YB78-F1-model_v4	1.434e-75	0.984	0.992	rbcL, cbbL	Ribulose bisphosphate carboxylase large chain	Carbon cycling	Carbon fixation	Calvin–Benson–Bassham (CBB) cycle	4.1.1.39	K01601
MFD05705.bin.1.35	MFD05705.bin.1.35_contig_30915_1007	AF-Q2YB78-F1-model_v4	4.393e-74	0.953	0.973	rbcL, cbbL	Ribulose bisphosphate carboxylase large chain	Carbon cycling	Carbon fixation	Calvin–Benson–Bassham (CBB) cycle	4.1.1.39	K01601
MFD01872.bin.1.361	MFD01872.bin.1.361_contig_151141_162	AF-Q2YB78-F1-model_v4	1.188e-74	0.986	0.994	rbcL, cbbL	Ribulose bisphosphate carboxylase large chain	Carbon cycling	Carbon fixation	Calvin–Benson–Bassham (CBB) cycle	4.1.1.39	K01601
MFD02416.bin.1.260	MFD02416.bin.1.260_contig_57793_1	AF-Q2YB78-F1-model_v4	1.11e-39	0.963	0.945	rbcL, cbbL	Ribulose bisphosphate carboxylase large chain	Carbon cycling	Carbon fixation	Calvin–Benson–Bassham (CBB) cycle	4.1.1.39	K01601
MFD01275.bin.1.259	MFD01275.bin.1.259_contig_1422_1172	AF-Q2YB78-F1-model_v4	9.575e-69	0.971	0.982	rbcL, cbbL	Ribulose bisphosphate carboxylase large chain	Carbon cycling	Carbon fixation	Calvin–Benson–Bassham (CBB) cycle	4.1.1.39	K01601
MFD09368.bin.3.158	MFD09368.bin.3.158_contig_4284_19	AF-Q2YB78-F1-model_v4	1.866e-71	0.979	0.982	rbcL, cbbL	Ribulose bisphosphate carboxylase large chain	Carbon cycling	Carbon fixation	Calvin–Benson–Bassham (CBB) cycle	4.1.1.39	K01601
MFD02248.bin.1.125	MFD02248.bin.1.125_contig_46844_476	AF-Q2YB78-F1-model_v4	1.667e-70	0.967	0.982	rbcL, cbbL	Ribulose bisphosphate carboxylase large chain	Carbon cycling	Carbon fixation	Calvin–Benson–Bassham (CBB) cycle	4.1.1.39	K01601
SRR3989338rbin.232	SRR3989338rbin.232_k141_1826380_19	AF-Q2YB78-F1-model_v4	4.078e-44	0.975	0.912	rbcL, cbbL	Ribulose bisphosphate carboxylase large chain	Carbon cycling	Carbon fixation	Calvin–Benson–Bassham (CBB) cycle	4.1.1.39	K01601
innerS10bin.3	innerS10bin.3_k141_1100912_10	AF-Q2YB78-F1-model_v4	7.638e-74	0.978	0.992	rbcL, cbbL	Ribulose bisphosphate carboxylase large chain	Carbon cycling	Carbon fixation	Calvin–Benson–Bassham (CBB) cycle	4.1.1.39	K01601
SRR11842680bin.21	SRR11842680bin.21_k141_1733673_13	AF-Q2YB78-F1-model_v4	2.317e-71	0.984	0.992	rbcL, cbbL	Ribulose bisphosphate carboxylase large chain	Carbon cycling	Carbon fixation	Calvin–Benson–Bassham (CBB) cycle	4.1.1.39	K01601
S387bin.1	S387bin.1_k141_1003285_26	AF-Q2YB78-F1-model_v4	3.212e-75	0.978	0.99	rbcL, cbbL	Ribulose bisphosphate carboxylase large chain	Carbon cycling	Carbon fixation	Calvin–Benson–Bassham (CBB) cycle	4.1.1.39	K01601
MFD05512.bin.1.162	MFD05512.bin.1.162_contig_17577_138	AF-Q2YB78-F1-model_v4	1.867e-71	0.975	0.982	rbcL, cbbL	Ribulose bisphosphate carboxylase large chain	Carbon cycling	Carbon fixation	Calvin–Benson–Bassham (CBB) cycle	4.1.1.39	K01601
MFD04967.bin.1.138	MFD04967.bin.1.138_contig_32254_211	AF-Q2YB78-F1-model_v4	9.375e-70	0.977	0.99	rbcL, cbbL	Ribulose bisphosphate carboxylase large chain	Carbon cycling	Carbon fixation	Calvin–Benson–Bassham (CBB) cycle	4.1.1.39	K01601
MFD00008.bin.1.150	MFD00008.bin.1.150_contig_21524_990	AF-Q2YB78-F1-model_v4	1.295e-75	0.984	0.992	rbcL, cbbL	Ribulose bisphosphate carboxylase large chain	Carbon cycling	Carbon fixation	Calvin–Benson–Bassham (CBB) cycle	4.1.1.39	K01601
MFD01213.bin.1.65	MFD01213.bin.1.65_contig_3931_12	AF-Q2YB78-F1-model_v4	5.066e-71	0.967	0.98	rbcL, cbbL	Ribulose bisphosphate carboxylase large chain	Carbon cycling	Carbon fixation	Calvin–Benson–Bassham (CBB) cycle	4.1.1.39	K01601
MFD01231.bin.1.11	MFD01231.bin.1.11_contig_13989_888	AF-Q2YB78-F1-model_v4	1.712e-76	0.978	0.992	rbcL, cbbL	Ribulose bisphosphate carboxylase large chain	Carbon cycling	Carbon fixation	Calvin–Benson–Bassham (CBB) cycle	4.1.1.39	K01601
MFD05521.bin.1.284	MFD05521.bin.1.284_contig_82840_84	AF-Q2YB78-F1-model_v4	1.117e-69	0.98	0.99	rbcL, cbbL	Ribulose bisphosphate carboxylase large chain	Carbon cycling	Carbon fixation	Calvin–Benson–Bassham (CBB) cycle	4.1.1.39	K01601
MFD01716.bin.1.47	MFD01716.bin.1.47_contig_14181_360	AF-Q2YB78-F1-model_v4	3.146e-42	0.984	0.91	rbcL, cbbL	Ribulose bisphosphate carboxylase large chain	Carbon cycling	Carbon fixation	Calvin–Benson–Bassham (CBB) cycle	4.1.1.39	K01601
MFD02242.bin.1.262	MFD02242.bin.1.262_contig_10276_356	AF-Q2YB78-F1-model_v4	7.92e-73	0.984	0.994	rbcL, cbbL	Ribulose bisphosphate carboxylase large chain	Carbon cycling	Carbon fixation	Calvin–Benson–Bassham (CBB) cycle	4.1.1.39	K01601
MFD02979.bin.1.149	MFD02979.bin.1.149_contig_56008_11	AF-Q2YB78-F1-model_v4	5.466e-55	0.938	0.955	rbcL, cbbL	Ribulose bisphosphate carboxylase large chain	Carbon cycling	Carbon fixation	Calvin–Benson–Bassham (CBB) cycle	4.1.1.39	K01601
MFD01721.bin.1.348	MFD01721.bin.1.348_contig_27801_641	AF-Q2YB78-F1-model_v4	1.765e-69	0.975	0.969	rbcL, cbbL	Ribulose bisphosphate carboxylase large chain	Carbon cycling	Carbon fixation	Calvin–Benson–Bassham (CBB) cycle	4.1.1.39	K01601
MFD04716.bin.1.308	MFD04716.bin.1.308_contig_14904_945	AF-Q2YB78-F1-model_v4	5.745e-72	0.98	0.99	rbcL, cbbL	Ribulose bisphosphate carboxylase large chain	Carbon cycling	Carbon fixation	Calvin–Benson–Bassham (CBB) cycle	4.1.1.39	K01601
SRR8438992rbin.24	SRR8438992rbin.24_k141_81205_28	AF-Q2YB78-F1-model_v4	2.388e-70	0.996	0.998	rbcL, cbbL	Ribulose bisphosphate carboxylase large chain	Carbon cycling	Carbon fixation	Calvin–Benson–Bassham (CBB) cycle	4.1.1.39	K01601
MFD04716.bin.1.412	MFD04716.bin.1.412_contig_35696_29	AF-Q2YB78-F1-model_v4	5.913e-72	0.954	0.98	rbcL, cbbL	Ribulose bisphosphate carboxylase large chain	Carbon cycling	Carbon fixation	Calvin–Benson–Bassham (CBB) cycle	4.1.1.39	K01601
MFD04212.bin.1.24	MFD04212.bin.1.24_contig_5461_734	AF-Q2YB78-F1-model_v4	7.832e-68	0.971	0.982	rbcL, cbbL	Ribulose bisphosphate carboxylase large chain	Carbon cycling	Carbon fixation	Calvin–Benson–Bassham (CBB) cycle	4.1.1.39	K01601
MFD04716.bin.1.66	MFD04716.bin.1.66_contig_9650_718	AF-Q2YB78-F1-model_v4	1.439e-70	0.978	0.99	rbcL, cbbL	Ribulose bisphosphate carboxylase large chain	Carbon cycling	Carbon fixation	Calvin–Benson–Bassham (CBB) cycle	4.1.1.39	K01601
MFD04716.bin.1.381	MFD04716.bin.1.381_contig_26001_353	AF-Q2YB78-F1-model_v4	3.64e-73	0.954	0.98	rbcL, cbbL	Ribulose bisphosphate carboxylase large chain	Carbon cycling	Carbon fixation	Calvin–Benson–Bassham (CBB) cycle	4.1.1.39	K01601
MFD01633.bin.1.33	MFD01633.bin.1.33_contig_25950_272	AF-Q2YB78-F1-model_v4	8.457e-75	0.97	0.992	rbcL, cbbL	Ribulose bisphosphate carboxylase large chain	Carbon cycling	Carbon fixation	Calvin–Benson–Bassham (CBB) cycle	4.1.1.39	K01601
MFD04752.bin.1.37	MFD04752.bin.1.37_contig_37225_8	AF-Q2YB78-F1-model_v4	6.795e-72	0.982	0.99	rbcL, cbbL	Ribulose bisphosphate carboxylase large chain	Carbon cycling	Carbon fixation	Calvin–Benson–Bassham (CBB) cycle	4.1.1.39	K01601
MFD05442.bin.1.436	MFD05442.bin.1.436_contig_4695_126	AF-Q2YB78-F1-model_v4	2.418e-75	0.984	0.992	rbcL, cbbL	Ribulose bisphosphate carboxylase large chain	Carbon cycling	Carbon fixation	Calvin–Benson–Bassham (CBB) cycle	4.1.1.39	K01601
MFD03899.bin.2.194	MFD03899.bin.2.194_contig_5390_7	AF-Q2YB78-F1-model_v4	1.143e-43	0.977	0.926	rbcL, cbbL	Ribulose bisphosphate carboxylase large chain	Carbon cycling	Carbon fixation	Calvin–Benson–Bassham (CBB) cycle	4.1.1.39	K01601
SRR8879134rbin.76	SRR8879134rbin.76_k141_3861947_3	AF-Q2YB78-F1-model_v4	2.506e-71	0.938	0.98	rbcL, cbbL	Ribulose bisphosphate carboxylase large chain	Carbon cycling	Carbon fixation	Calvin–Benson–Bassham (CBB) cycle	4.1.1.39	K01601
MFD05521.bin.1.8	MFD05521.bin.1.8_contig_1137_96	AF-Q2YB78-F1-model_v4	1.359e-75	0.979	0.992	rbcL, cbbL	Ribulose bisphosphate carboxylase large chain	Carbon cycling	Carbon fixation	Calvin–Benson–Bassham (CBB) cycle	4.1.1.39	K01601
SRR11829115bin.14	SRR11829115bin.14_k141_239815_33	AF-Q2YB78-F1-model_v4	2.569e-74	0.968	0.984	rbcL, cbbL	Ribulose bisphosphate carboxylase large chain	Carbon cycling	Carbon fixation	Calvin–Benson–Bassham (CBB) cycle	4.1.1.39	K01601
MFD09286.bin.1.157	MFD09286.bin.1.157_contig_39457_26	AF-Q2YB78-F1-model_v4	7.73e-71	0.994	0.978	rbcL, cbbL	Ribulose bisphosphate carboxylase large chain	Carbon cycling	Carbon fixation	Calvin–Benson–Bassham (CBB) cycle	4.1.1.39	K01601
MFD04716.bin.1.87	MFD04716.bin.1.87_contig_6549_835	AF-Q2YB78-F1-model_v4	1.023e-36	0.974	0.914	rbcL, cbbL	Ribulose bisphosphate carboxylase large chain	Carbon cycling	Carbon fixation	Calvin–Benson–Bassham (CBB) cycle	4.1.1.39	K01601
MFD03726.bin.1.205	MFD03726.bin.1.205_contig_102436_111	AF-Q2YB78-F1-model_v4	3.714e-37	0.998	0.959	rbcL, cbbL	Ribulose bisphosphate carboxylase large chain	Carbon cycling	Carbon fixation	Calvin–Benson–Bassham (CBB) cycle	4.1.1.39	K01601
MFD05580.bin.1.53	MFD05580.bin.1.53_contig_22549_1509	AF-Q2YB78-F1-model_v4	3.712e-73	0.956	0.984	rbcL, cbbL	Ribulose bisphosphate carboxylase large chain	Carbon cycling	Carbon fixation	Calvin–Benson–Bassham (CBB) cycle	4.1.1.39	K01601
MFD09603.bin.1.409	MFD09603.bin.1.409_contig_324_327	AF-Q2YB78-F1-model_v4	8.778e-71	0.977	0.986	rbcL, cbbL	Ribulose bisphosphate carboxylase large chain	Carbon cycling	Carbon fixation	Calvin–Benson–Bassham (CBB) cycle	4.1.1.39	K01601
MFD00964.bin.1.275	MFD00964.bin.1.275_contig_4700_779	AF-Q2YB78-F1-model_v4	8.407e-70	0.961	0.982	rbcL, cbbL	Ribulose bisphosphate carboxylase large chain	Carbon cycling	Carbon fixation	Calvin–Benson–Bassham (CBB) cycle	4.1.1.39	K01601
MFD04716.bin.1.370	MFD04716.bin.1.370_contig_14620_493	AF-Q2YB78-F1-model_v4	1.061e-71	0.98	0.992	rbcL, cbbL	Ribulose bisphosphate carboxylase large chain	Carbon cycling	Carbon fixation	Calvin–Benson–Bassham (CBB) cycle	4.1.1.39	K01601
SRR8554511rbin.73	SRR8554511rbin.73_k141_4966909_29	AF-Q2YB78-F1-model_v4	5.317e-42	0.988	0.914	rbcL, cbbL	Ribulose bisphosphate carboxylase large chain	Carbon cycling	Carbon fixation	Calvin–Benson–Bassham (CBB) cycle	4.1.1.39	K01601
SRR11719876bin.4	SRR11719876bin.4_k141_111137_7	AF-Q2YB78-F1-model_v4	2.187e-67	0.973	0.969	rbcL, cbbL	Ribulose bisphosphate carboxylase large chain	Carbon cycling	Carbon fixation	Calvin–Benson–Bassham (CBB) cycle	4.1.1.39	K01601
S5rebin.28	S5rebin.28_k141_891227_91	AF-Q2YB78-F1-model_v4	1.106e-67	0.969	0.973	rbcL, cbbL	Ribulose bisphosphate carboxylase large chain	Carbon cycling	Carbon fixation	Calvin–Benson–Bassham (CBB) cycle	4.1.1.39	K01601
MFD05512.bin.1.126	MFD05512.bin.1.126_contig_5805_373	AF-Q2YB78-F1-model_v4	2.191e-75	0.982	0.99	rbcL, cbbL	Ribulose bisphosphate carboxylase large chain	Carbon cycling	Carbon fixation	Calvin–Benson–Bassham (CBB) cycle	4.1.1.39	K01601
SRR5195109rbin.18	SRR5195109rbin.18_k141_1178149_27	AF-Q2YB78-F1-model_v4	3.647e-42	0.986	0.933	rbcL, cbbL	Ribulose bisphosphate carboxylase large chain	Carbon cycling	Carbon fixation	Calvin–Benson–Bassham (CBB) cycle	4.1.1.39	K01601
SRR3989344rbin.39	SRR3989344rbin.39_k141_2362420_6	AF-Q2YB78-F1-model_v4	7.294e-39	0.988	0.881	rbcL, cbbL	Ribulose bisphosphate carboxylase large chain	Carbon cycling	Carbon fixation	Calvin–Benson–Bassham (CBB) cycle	4.1.1.39	K01601
MFD00032.bin.2.79	MFD00032.bin.2.79_contig_15548_16	AF-Q2YB78-F1-model_v4	4.435e-71	0.96	0.982	rbcL, cbbL	Ribulose bisphosphate carboxylase large chain	Carbon cycling	Carbon fixation	Calvin–Benson–Bassham (CBB) cycle	4.1.1.39	K01601
MFD05942.bin.1.95	MFD05942.bin.1.95_contig_2431_335	AF-Q2YB78-F1-model_v4	9.742e-70	0.982	0.992	rbcL, cbbL	Ribulose bisphosphate carboxylase large chain	Carbon cycling	Carbon fixation	Calvin–Benson–Bassham (CBB) cycle	4.1.1.39	K01601
MFD01872.bin.1.315	MFD01872.bin.1.315_contig_117336_18	AF-Q2YB78-F1-model_v4	2.687e-31	0.946	0.912	rbcL, cbbL	Ribulose bisphosphate carboxylase large chain	Carbon cycling	Carbon fixation	Calvin–Benson–Bassham (CBB) cycle	4.1.1.39	K01601
SRR5579883rbin.2	SRR5579883rbin.2_k141_210496_33	AF-Q2YB78-F1-model_v4	4.327e-74	0.965	0.982	rbcL, cbbL	Ribulose bisphosphate carboxylase large chain	Carbon cycling	Carbon fixation	Calvin–Benson–Bassham (CBB) cycle	4.1.1.39	K01601
MFD06714.bin.1.140	MFD06714.bin.1.140_contig_50038_430	AF-Q2YB78-F1-model_v4	1.551e-70	0.975	0.982	rbcL, cbbL	Ribulose bisphosphate carboxylase large chain	Carbon cycling	Carbon fixation	Calvin–Benson–Bassham (CBB) cycle	4.1.1.39	K01601
MFD09779.bin.3.448	MFD09779.bin.3.448_contig_41981_75	AF-Q2YB78-F1-model_v4	4.157e-73	0.98	0.992	rbcL, cbbL	Ribulose bisphosphate carboxylase large chain	Carbon cycling	Carbon fixation	Calvin–Benson–Bassham (CBB) cycle	4.1.1.39	K01601
SRR5690606rbin.68	SRR5690606rbin.68_k141_2108138_84	AF-Q2YB78-F1-model_v4	1.161e-73	0.98	0.992	rbcL, cbbL	Ribulose bisphosphate carboxylase large chain	Carbon cycling	Carbon fixation	Calvin–Benson–Bassham (CBB) cycle	4.1.1.39	K01601
SRR11719873bin.13	SRR11719873bin.13_k141_311482_27	AF-Q2YB78-F1-model_v4	1.77e-76	0.976	0.99	rbcL, cbbL	Ribulose bisphosphate carboxylase large chain	Carbon cycling	Carbon fixation	Calvin–Benson–Bassham (CBB) cycle	4.1.1.39	K01601
MFD02809.bin.1.264	MFD02809.bin.1.264_contig_122785_79	AF-Q2YB78-F1-model_v4	2.303e-70	0.964	0.99	rbcL, cbbL	Ribulose bisphosphate carboxylase large chain	Carbon cycling	Carbon fixation	Calvin–Benson–Bassham (CBB) cycle	4.1.1.39	K01601
MFD10064.bin.1.15	MFD10064.bin.1.15_contig_27_431	AF-Q2YB78-F1-model_v4	1.612e-71	0.992	0.973	rbcL, cbbL	Ribulose bisphosphate carboxylase large chain	Carbon cycling	Carbon fixation	Calvin–Benson–Bassham (CBB) cycle	4.1.1.39	K01601
SRR8438990rbin.2	SRR8438990rbin.2_k141_130677_20	AF-Q2YB78-F1-model_v4	1.05e-69	0.994	0.996	rbcL, cbbL	Ribulose bisphosphate carboxylase large chain	Carbon cycling	Carbon fixation	Calvin–Benson–Bassham (CBB) cycle	4.1.1.39	K01601
MFD02923.bin.1.29	MFD02923.bin.1.29_contig_6058_507	AF-Q2YB78-F1-model_v4	4.718e-78	0.976	0.984	rbcL, cbbL	Ribulose bisphosphate carboxylase large chain	Carbon cycling	Carbon fixation	Calvin–Benson–Bassham (CBB) cycle	4.1.1.39	K01601
MFD05502.bin.1.143	MFD05502.bin.1.143_contig_17468_231	AF-Q2YB78-F1-model_v4	1.687e-71	0.994	0.982	rbcL, cbbL	Ribulose bisphosphate carboxylase large chain	Carbon cycling	Carbon fixation	Calvin–Benson–Bassham (CBB) cycle	4.1.1.39	K01601
SRR10360611bin.10	SRR10360611bin.10_k141_360270_89	AF-Q2YB78-F1-model_v4	2.419e-63	0.996	0.969	rbcL, cbbL	Ribulose bisphosphate carboxylase large chain	Carbon cycling	Carbon fixation	Calvin–Benson–Bassham (CBB) cycle	4.1.1.39	K01601
SRR3989338rbin.113	SRR3989338rbin.113_k141_1522438_9	AF-Q2YB78-F1-model_v4	1.299e-40	1	0.937	rbcL, cbbL	Ribulose bisphosphate carboxylase large chain	Carbon cycling	Carbon fixation	Calvin–Benson–Bassham (CBB) cycle	4.1.1.39	K01601
MFD02671.bin.1.46	MFD02671.bin.1.46_contig_6662_28	AF-Q2YB78-F1-model_v4	1.777e-75	0.97	0.992	rbcL, cbbL	Ribulose bisphosphate carboxylase large chain	Carbon cycling	Carbon fixation	Calvin–Benson–Bassham (CBB) cycle	4.1.1.39	K01601
MFD05512.bin.1.277	MFD05512.bin.1.277_contig_2045_2656	AF-Q2YB78-F1-model_v4	3.607e-71	0.986	0.988	rbcL, cbbL	Ribulose bisphosphate carboxylase large chain	Carbon cycling	Carbon fixation	Calvin–Benson–Bassham (CBB) cycle	4.1.1.39	K01601
MFD04716.bin.2.71	MFD04716.bin.2.71_contig_8982_318	AF-Q2YB78-F1-model_v4	7.75e-72	0.978	0.992	rbcL, cbbL	Ribulose bisphosphate carboxylase large chain	Carbon cycling	Carbon fixation	Calvin–Benson–Bassham (CBB) cycle	4.1.1.39	K01601
SRR5271157rbin.32	SRR5271157rbin.32_k141_515795_11	AF-Q2YB78-F1-model_v4	9.4e-40	0.995	0.928	rbcL, cbbL	Ribulose bisphosphate carboxylase large chain	Carbon cycling	Carbon fixation	Calvin–Benson–Bassham (CBB) cycle	4.1.1.39	K01601
SRR3989338rbin.215	SRR3989338rbin.215_k141_409943_56	AF-Q2YB78-F1-model_v4	1.854e-39	0.955	0.924	rbcL, cbbL	Ribulose bisphosphate carboxylase large chain	Carbon cycling	Carbon fixation	Calvin–Benson–Bassham (CBB) cycle	4.1.1.39	K01601
SRR5438874rbin.1	SRR5438874rbin.1_k141_3591186_6	AF-Q2YB78-F1-model_v4	9.836e-72	0.97	0.99	rbcL, cbbL	Ribulose bisphosphate carboxylase large chain	Carbon cycling	Carbon fixation	Calvin–Benson–Bassham (CBB) cycle	4.1.1.39	K01601
MFD04434.bin.1.78	MFD04434.bin.1.78_contig_16083_23	AF-Q2YB78-F1-model_v4	2.338e-69	0.961	0.982	rbcL, cbbL	Ribulose bisphosphate carboxylase large chain	Carbon cycling	Carbon fixation	Calvin–Benson–Bassham (CBB) cycle	4.1.1.39	K01601
MFD05580.bin.1.134	MFD05580.bin.1.134_contig_8676_277	AF-Q2YB78-F1-model_v4	1.483e-72	0.994	0.982	rbcL, cbbL	Ribulose bisphosphate carboxylase large chain	Carbon cycling	Carbon fixation	Calvin–Benson–Bassham (CBB) cycle	4.1.1.39	K01601
MFD04434.bin.1.116	MFD04434.bin.1.116_contig_12587_2	AF-Q2YB78-F1-model_v4	4.452e-73	0.967	0.982	rbcL, cbbL	Ribulose bisphosphate carboxylase large chain	Carbon cycling	Carbon fixation	Calvin–Benson–Bassham (CBB) cycle	4.1.1.39	K01601
MFD09779.bin.1.242	MFD09779.bin.1.242_contig_65910_43	AF-Q2YB78-F1-model_v4	1.31e-69	0.973	0.984	rbcL, cbbL	Ribulose bisphosphate carboxylase large chain	Carbon cycling	Carbon fixation	Calvin–Benson–Bassham (CBB) cycle	4.1.1.39	K01601
MFD09603.bin.1.382	MFD09603.bin.1.382_contig_55_981	AF-Q2YB78-F1-model_v4	5.912e-71	0.93	0.99	rbcL, cbbL	Ribulose bisphosphate carboxylase large chain	Carbon cycling	Carbon fixation	Calvin–Benson–Bassham (CBB) cycle	4.1.1.39	K01601
MFD02248.bin.1.24	MFD02248.bin.1.24_contig_10843_4906	AF-Q2YB78-F1-model_v4	2.044e-69	0.969	0.982	rbcL, cbbL	Ribulose bisphosphate carboxylase large chain	Carbon cycling	Carbon fixation	Calvin–Benson–Bassham (CBB) cycle	4.1.1.39	K01601
MFD09495.bin.1.112	MFD09495.bin.1.112_contig_613_1524	AF-Q2YB78-F1-model_v4	2.594e-75	0.982	0.992	rbcL, cbbL	Ribulose bisphosphate carboxylase large chain	Carbon cycling	Carbon fixation	Calvin–Benson–Bassham (CBB) cycle	4.1.1.39	K01601
MFD09779.bin.1.244	MFD09779.bin.1.244_contig_20204_431	AF-Q2YB78-F1-model_v4	4.791e-70	0.954	0.98	rbcL, cbbL	Ribulose bisphosphate carboxylase large chain	Carbon cycling	Carbon fixation	Calvin–Benson–Bassham (CBB) cycle	4.1.1.39	K01601
MFD09671.bin.1.115	MFD09671.bin.1.115_contig_51424_141	AF-Q2YB78-F1-model_v4	7.945e-75	0.992	0.986	rbcL, cbbL	Ribulose bisphosphate carboxylase large chain	Carbon cycling	Carbon fixation	Calvin–Benson–Bassham (CBB) cycle	4.1.1.39	K01601
MFD03899.bin.1.38	MFD03899.bin.1.38_contig_38340_29	AF-Q2YB78-F1-model_v4	1.995e-43	0.981	0.908	rbcL, cbbL	Ribulose bisphosphate carboxylase large chain	Carbon cycling	Carbon fixation	Calvin–Benson–Bassham (CBB) cycle	4.1.1.39	K01601
MFD04463.bin.1.273	MFD04463.bin.1.273_contig_87938_98	AF-Q2YB78-F1-model_v4	6.631e-75	0.97	0.992	rbcL, cbbL	Ribulose bisphosphate carboxylase large chain	Carbon cycling	Carbon fixation	Calvin–Benson–Bassham (CBB) cycle	4.1.1.39	K01601
SRR5680860rbin.19	SRR5680860rbin.19_k141_28466_23	AF-Q2YB78-F1-model_v4	3.192e-69	0.979	0.988	rbcL, cbbL	Ribulose bisphosphate carboxylase large chain	Carbon cycling	Carbon fixation	Calvin–Benson–Bassham (CBB) cycle	4.1.1.39	K01601
SRR7882662rbin.90	SRR7882662rbin.90_k141_61412_12	AF-Q2YB78-F1-model_v4	1.294e-69	0.992	0.996	rbcL, cbbL	Ribulose bisphosphate carboxylase large chain	Carbon cycling	Carbon fixation	Calvin–Benson–Bassham (CBB) cycle	4.1.1.39	K01601
MFD00032.bin.1.60	MFD00032.bin.1.60_contig_45151_248	AF-Q2YB78-F1-model_v4	1.386e-72	0.984	0.996	rbcL, cbbL	Ribulose bisphosphate carboxylase large chain	Carbon cycling	Carbon fixation	Calvin–Benson–Bassham (CBB) cycle	4.1.1.39	K01601
MFD02832.bin.1.72	MFD02832.bin.1.72_contig_5864_859	AF-Q2YB78-F1-model_v4	1.088e-70	0.97	0.992	rbcL, cbbL	Ribulose bisphosphate carboxylase large chain	Carbon cycling	Carbon fixation	Calvin–Benson–Bassham (CBB) cycle	4.1.1.39	K01601
SRR3989344rbin.215	SRR3989344rbin.215_k141_530380_50	AF-Q2YB78-F1-model_v4	1.049e-43	0.988	0.943	rbcL, cbbL	Ribulose bisphosphate carboxylase large chain	Carbon cycling	Carbon fixation	Calvin–Benson–Bassham (CBB) cycle	4.1.1.39	K01601
MFD05454.bin.1.273	MFD05454.bin.1.273_contig_51394_582	AF-Q2YB78-F1-model_v4	4.634e-71	0.981	0.988	rbcL, cbbL	Ribulose bisphosphate carboxylase large chain	Carbon cycling	Carbon fixation	Calvin–Benson–Bassham (CBB) cycle	4.1.1.39	K01601
SRR8554503rbin.68	SRR8554503rbin.68_k141_629405_3	AF-Q2YB78-F1-model_v4	2.121e-33	0.948	0.912	rbcL, cbbL	Ribulose bisphosphate carboxylase large chain	Carbon cycling	Carbon fixation	Calvin–Benson–Bassham (CBB) cycle	4.1.1.39	K01601
MFD02416.bin.1.259	MFD02416.bin.1.259_contig_11337_330	AF-Q2YB78-F1-model_v4	2.058e-41	0.988	0.914	rbcL, cbbL	Ribulose bisphosphate carboxylase large chain	Carbon cycling	Carbon fixation	Calvin–Benson–Bassham (CBB) cycle	4.1.1.39	K01601
MFD01231.bin.1.33	MFD01231.bin.1.33_contig_18235_103	AF-Q2YB78-F1-model_v4	3.656e-32	0.948	0.912	rbcL, cbbL	Ribulose bisphosphate carboxylase large chain	Carbon cycling	Carbon fixation	Calvin–Benson–Bassham (CBB) cycle	4.1.1.39	K01601
SRR11719877bin.16	SRR11719877bin.16_k141_273976_157	AF-Q2YB78-F1-model_v4	4.054e-81	0.998	1	rbcL, cbbL	Ribulose bisphosphate carboxylase large chain	Carbon cycling	Carbon fixation	Calvin–Benson–Bassham (CBB) cycle	4.1.1.39	K01601
MFD01223.bin.1.34	MFD01223.bin.1.34_contig_156_839	AF-Q2YB78-F1-model_v4	5.308e-74	0.982	0.99	rbcL, cbbL	Ribulose bisphosphate carboxylase large chain	Carbon cycling	Carbon fixation	Calvin–Benson–Bassham (CBB) cycle	4.1.1.39	K01601
MFD04716.bin.1.240	MFD04716.bin.1.240_contig_22178_565	AF-Q2YB78-F1-model_v4	3.042e-45	0.991	0.941	rbcL, cbbL	Ribulose bisphosphate carboxylase large chain	Carbon cycling	Carbon fixation	Calvin–Benson–Bassham (CBB) cycle	4.1.1.39	K01601
MFD09964.bin.1.240	MFD09964.bin.1.240_contig_8415_1403	AF-Q2YB78-F1-model_v4	2.671e-72	0.98	0.992	rbcL, cbbL	Ribulose bisphosphate carboxylase large chain	Carbon cycling	Carbon fixation	Calvin–Benson–Bassham (CBB) cycle	4.1.1.39	K01601
MFD03551.bin.1.18	MFD03551.bin.1.18_contig_5784_178	AF-Q2YB78-F1-model_v4	1.835e-31	0.944	0.912	rbcL, cbbL	Ribulose bisphosphate carboxylase large chain	Carbon cycling	Carbon fixation	Calvin–Benson–Bassham (CBB) cycle	4.1.1.39	K01601
MFD04716.bin.1.297	MFD04716.bin.1.297_contig_53721_52	AF-Q2YB78-F1-model_v4	6.987e-73	0.964	0.99	rbcL, cbbL	Ribulose bisphosphate carboxylase large chain	Carbon cycling	Carbon fixation	Calvin–Benson–Bassham (CBB) cycle	4.1.1.39	K01601
MFD04716.bin.1.408	MFD04716.bin.1.408_contig_3507_229	AF-Q2YB78-F1-model_v4	9.063e-32	0.948	0.912	rbcL, cbbL	Ribulose bisphosphate carboxylase large chain	Carbon cycling	Carbon fixation	Calvin–Benson–Bassham (CBB) cycle	4.1.1.39	K01601
MFD02134.bin.1.91	MFD02134.bin.1.91_contig_2788_269	AF-Q2YB78-F1-model_v4	7.967e-76	0.979	0.992	rbcL, cbbL	Ribulose bisphosphate carboxylase large chain	Carbon cycling	Carbon fixation	Calvin–Benson–Bassham (CBB) cycle	4.1.1.39	K01601
MFD04752.bin.3.293	MFD04752.bin.3.293_contig_44761_1	AF-Q2YB78-F1-model_v4	3.053e-70	0.961	0.982	rbcL, cbbL	Ribulose bisphosphate carboxylase large chain	Carbon cycling	Carbon fixation	Calvin–Benson–Bassham (CBB) cycle	4.1.1.39	K01601
SRR13115018bin.59	SRR13115018bin.59_k141_307288_38	AF-Q2YB78-F1-model_v4	2.286e-75	0.98	0.992	rbcL, cbbL	Ribulose bisphosphate carboxylase large chain	Carbon cycling	Carbon fixation	Calvin–Benson–Bassham (CBB) cycle	4.1.1.39	K01601
Cshang2bin.2	Cshang2bin.2_k141_179577_23	AF-Q2YB78-F1-model_v4	8.265e-73	0.984	0.992	rbcL, cbbL	Ribulose bisphosphate carboxylase large chain	Carbon cycling	Carbon fixation	Calvin–Benson–Bassham (CBB) cycle	4.1.1.39	K01601
MFD09267.bin.3.51	MFD09267.bin.3.51_contig_2896_455	AF-Q2YB78-F1-model_v4	6.13e-70	0.969	0.98	rbcL, cbbL	Ribulose bisphosphate carboxylase large chain	Carbon cycling	Carbon fixation	Calvin–Benson–Bassham (CBB) cycle	4.1.1.39	K01601
MFD04944.bin.1.337	MFD04944.bin.1.337_contig_35703_405	AF-Q2YB78-F1-model_v4	4.135e-69	0.98	0.984	rbcL, cbbL	Ribulose bisphosphate carboxylase large chain	Carbon cycling	Carbon fixation	Calvin–Benson–Bassham (CBB) cycle	4.1.1.39	K01601
MFD01633.bin.1.206	MFD01633.bin.1.206_contig_1354_184	AF-Q2YB78-F1-model_v4	9.177e-75	0.979	0.992	rbcL, cbbL	Ribulose bisphosphate carboxylase large chain	Carbon cycling	Carbon fixation	Calvin–Benson–Bassham (CBB) cycle	4.1.1.39	K01601
MFD04580.bin.1.28	MFD04580.bin.1.28_contig_3448_2378	AF-Q2YB78-F1-model_v4	4.18e-74	0.984	0.992	rbcL, cbbL	Ribulose bisphosphate carboxylase large chain	Carbon cycling	Carbon fixation	Calvin–Benson–Bassham (CBB) cycle	4.1.1.39	K01601
MFD02840.bin.2.129	MFD02840.bin.2.129_contig_1305_53	AF-Q2YB78-F1-model_v4	9.011e-74	0.988	0.992	rbcL, cbbL	Ribulose bisphosphate carboxylase large chain	Carbon cycling	Carbon fixation	Calvin–Benson–Bassham (CBB) cycle	4.1.1.39	K01601
MFD01828.bin.1.12	MFD01828.bin.1.12_contig_13048_139	AF-Q2YB78-F1-model_v4	3.019e-70	0.967	0.982	rbcL, cbbL	Ribulose bisphosphate carboxylase large chain	Carbon cycling	Carbon fixation	Calvin–Benson–Bassham (CBB) cycle	4.1.1.39	K01601
MFD00822.bin.1.42	MFD00822.bin.1.42_contig_4901_241	AF-Q2YB78-F1-model_v4	3.273e-69	0.973	0.982	rbcL, cbbL	Ribulose bisphosphate carboxylase large chain	Carbon cycling	Carbon fixation	Calvin–Benson–Bassham (CBB) cycle	4.1.1.39	K01601
MFD00731.bin.c.4	MFD00731.bin.c.4_contig_600_3868	AF-Q2YB78-F1-model_v4	4.976e-69	0.986	0.99	rbcL, cbbL	Ribulose bisphosphate carboxylase large chain	Carbon cycling	Carbon fixation	Calvin–Benson–Bassham (CBB) cycle	4.1.1.39	K01601
MFD04935.bin.1.146	MFD04935.bin.1.146_contig_7166_722	AF-Q2YB78-F1-model_v4	2.392e-32	0.948	0.912	rbcL, cbbL	Ribulose bisphosphate carboxylase large chain	Carbon cycling	Carbon fixation	Calvin–Benson–Bassham (CBB) cycle	4.1.1.39	K01601
SRR8881010rbin.61	SRR8881010rbin.61_k141_4683027_27	AF-Q2YB78-F1-model_v4	3.04e-69	0.963	0.971	rbcL, cbbL	Ribulose bisphosphate carboxylase large chain	Carbon cycling	Carbon fixation	Calvin–Benson–Bassham (CBB) cycle	4.1.1.39	K01601
MFD05521.bin.1.1	MFD05521.bin.1.1_contig_55791_973	AF-Q2YB78-F1-model_v4	1.065e-77	0.98	0.99	rbcL, cbbL	Ribulose bisphosphate carboxylase large chain	Carbon cycling	Carbon fixation	Calvin–Benson–Bassham (CBB) cycle	4.1.1.39	K01601
MFD02248.bin.c.1	MFD02248.bin.c.1_contig_13748_2314	AF-Q2YB78-F1-model_v4	7.436e-74	0.971	0.978	rbcL, cbbL	Ribulose bisphosphate carboxylase large chain	Carbon cycling	Carbon fixation	Calvin–Benson–Bassham (CBB) cycle	4.1.1.39	K01601
MFD01872.bin.1.293	MFD01872.bin.1.293_contig_48589_154	AF-Q2YB78-F1-model_v4	1.643e-75	0.979	0.992	rbcL, cbbL	Ribulose bisphosphate carboxylase large chain	Carbon cycling	Carbon fixation	Calvin–Benson–Bassham (CBB) cycle	4.1.1.39	K01601
MFD02840.bin.1.279	MFD02840.bin.1.279_contig_1694_355	AF-Q2YB78-F1-model_v4	1.079e-70	0.969	0.98	rbcL, cbbL	Ribulose bisphosphate carboxylase large chain	Carbon cycling	Carbon fixation	Calvin–Benson–Bassham (CBB) cycle	4.1.1.39	K01601
S400bin.2	S400bin.2_k141_525451_6	AF-Q2YB78-F1-model_v4	1.855e-79	0.98	0.992	rbcL, cbbL	Ribulose bisphosphate carboxylase large chain	Carbon cycling	Carbon fixation	Calvin–Benson–Bassham (CBB) cycle	4.1.1.39	K01601
SRR10968268bin.2	SRR10968268bin.2_k141_327389_17	AF-Q2YB78-F1-model_v4	2.877e-75	0.982	0.99	rbcL, cbbL	Ribulose bisphosphate carboxylase large chain	Carbon cycling	Carbon fixation	Calvin–Benson–Bassham (CBB) cycle	4.1.1.39	K01601
SRR6195974rbin.44	SRR6195974rbin.44_k141_577230_5	AF-Q2YB78-F1-model_v4	1.044e-69	0.975	0.982	rbcL, cbbL	Ribulose bisphosphate carboxylase large chain	Carbon cycling	Carbon fixation	Calvin–Benson–Bassham (CBB) cycle	4.1.1.39	K01601
MFD04716.bin.1.159	MFD04716.bin.1.159_contig_17508_46	AF-Q2YB78-F1-model_v4	9.026e-33	0.948	0.912	rbcL, cbbL	Ribulose bisphosphate carboxylase large chain	Carbon cycling	Carbon fixation	Calvin–Benson–Bassham (CBB) cycle	4.1.1.39	K01601
S143bin.3	S143bin.3_k141_1284436_24	AF-Q2YB78-F1-model_v4	2.637e-71	0.975	0.988	rbcL, cbbL	Ribulose bisphosphate carboxylase large chain	Carbon cycling	Carbon fixation	Calvin–Benson–Bassham (CBB) cycle	4.1.1.39	K01601
SRR6788486rbin.4	SRR6788486rbin.4_k141_502575_45	AF-Q2YB78-F1-model_v4	5.73e-79	0.996	0.984	rbcL, cbbL	Ribulose bisphosphate carboxylase large chain	Carbon cycling	Carbon fixation	Calvin–Benson–Bassham (CBB) cycle	4.1.1.39	K01601
MFD05841.bin.1.161	MFD05841.bin.1.161_contig_3011_603	AF-Q2YB78-F1-model_v4	1.492e-70	0.992	0.98	rbcL, cbbL	Ribulose bisphosphate carboxylase large chain	Carbon cycling	Carbon fixation	Calvin–Benson–Bassham (CBB) cycle	4.1.1.39	K01601
MFD03726.bin.2.46	MFD03726.bin.2.46_contig_23187_142	AF-Q2YB78-F1-model_v4	2.196e-75	0.984	0.992	rbcL, cbbL	Ribulose bisphosphate carboxylase large chain	Carbon cycling	Carbon fixation	Calvin–Benson–Bassham (CBB) cycle	4.1.1.39	K01601
MFD01716.bin.1.173	MFD01716.bin.1.173_contig_13794_292	AF-Q2YB78-F1-model_v4	6.948e-31	0.946	0.912	rbcL, cbbL	Ribulose bisphosphate carboxylase large chain	Carbon cycling	Carbon fixation	Calvin–Benson–Bassham (CBB) cycle	4.1.1.39	K01601
MFD02581.bin.1.289	MFD02581.bin.1.289_contig_3855_804	AF-Q2YB78-F1-model_v4	1.761e-70	0.971	0.982	rbcL, cbbL	Ribulose bisphosphate carboxylase large chain	Carbon cycling	Carbon fixation	Calvin–Benson–Bassham (CBB) cycle	4.1.1.39	K01601
MFD02832.bin.1.88	MFD02832.bin.1.88_contig_13482_365	AF-Q2YB78-F1-model_v4	3.391e-70	0.958	0.984	rbcL, cbbL	Ribulose bisphosphate carboxylase large chain	Carbon cycling	Carbon fixation	Calvin–Benson–Bassham (CBB) cycle	4.1.1.39	K01601
SRR6266436rbin.7	SRR6266436rbin.7_k141_1319306_18	AF-Q2YB78-F1-model_v4	5.061e-70	0.973	0.984	rbcL, cbbL	Ribulose bisphosphate carboxylase large chain	Carbon cycling	Carbon fixation	Calvin–Benson–Bassham (CBB) cycle	4.1.1.39	K01601
SRR5579859rbin.5	SRR5579859rbin.5_k141_1446947_46	AF-Q2YB78-F1-model_v4	2.897e-74	0.986	0.994	rbcL, cbbL	Ribulose bisphosphate carboxylase large chain	Carbon cycling	Carbon fixation	Calvin–Benson–Bassham (CBB) cycle	4.1.1.39	K01601
SRR8676592rbin.1	SRR8676592rbin.1_k141_43714_143	AF-Q2YB78-F1-model_v4	3.42e-75	0.982	0.992	rbcL, cbbL	Ribulose bisphosphate carboxylase large chain	Carbon cycling	Carbon fixation	Calvin–Benson–Bassham (CBB) cycle	4.1.1.39	K01601
MFD10007.bin.c.6	MFD10007.bin.c.6_contig_4942_1782	AF-Q2YB78-F1-model_v4	2.07e-39	0.995	0.894	rbcL, cbbL	Ribulose bisphosphate carboxylase large chain	Carbon cycling	Carbon fixation	Calvin–Benson–Bassham (CBB) cycle	4.1.1.39	K01601
MFD02579.bin.1.39	MFD02579.bin.1.39_contig_8236_74	AF-Q2YB78-F1-model_v4	4.585e-73	0.986	0.994	rbcL, cbbL	Ribulose bisphosphate carboxylase large chain	Carbon cycling	Carbon fixation	Calvin–Benson–Bassham (CBB) cycle	4.1.1.39	K01601
MFD01275.bin.1.71	MFD01275.bin.1.71_contig_4190_1170	AF-Q2YB78-F1-model_v4	2.401e-69	0.973	0.982	rbcL, cbbL	Ribulose bisphosphate carboxylase large chain	Carbon cycling	Carbon fixation	Calvin–Benson–Bassham (CBB) cycle	4.1.1.39	K01601
MFD05442.bin.1.94	MFD05442.bin.1.94_contig_20882_494	AF-Q2YB78-F1-model_v4	2.589e-72	0.969	0.984	rbcL, cbbL	Ribulose bisphosphate carboxylase large chain	Carbon cycling	Carbon fixation	Calvin–Benson–Bassham (CBB) cycle	4.1.1.39	K01601
MFD05512.bin.1.147	MFD05512.bin.1.147_contig_18593_312	AF-Q2YB78-F1-model_v4	2.141e-75	0.979	0.992	rbcL, cbbL	Ribulose bisphosphate carboxylase large chain	Carbon cycling	Carbon fixation	Calvin–Benson–Bassham (CBB) cycle	4.1.1.39	K01601
MFD04716.bin.1.327	MFD04716.bin.1.327_contig_18894_29	AF-Q2YB78-F1-model_v4	2.043e-32	0.948	0.912	rbcL, cbbL	Ribulose bisphosphate carboxylase large chain	Carbon cycling	Carbon fixation	Calvin–Benson–Bassham (CBB) cycle	4.1.1.39	K01601
MFD05512.bin.c.15	MFD05512.bin.c.15_contig_12571_1336	AF-Q2YB78-F1-model_v4	3.515e-42	0.984	0.928	rbcL, cbbL	Ribulose bisphosphate carboxylase large chain	Carbon cycling	Carbon fixation	Calvin–Benson–Bassham (CBB) cycle	4.1.1.39	K01601
SRR3989338rbin.155	SRR3989338rbin.155_k141_876106_141	AF-Q2YB78-F1-model_v4	8.227e-40	0.988	0.888	rbcL, cbbL	Ribulose bisphosphate carboxylase large chain	Carbon cycling	Carbon fixation	Calvin–Benson–Bassham (CBB) cycle	4.1.1.39	K01601
SRR8443320rbin.2	SRR8443320rbin.2_k141_149_241	AF-Q2YB78-F1-model_v4	3.706e-75	0.984	0.992	rbcL, cbbL	Ribulose bisphosphate carboxylase large chain	Carbon cycling	Carbon fixation	Calvin–Benson–Bassham (CBB) cycle	4.1.1.39	K01601
MFD00964.bin.1.303	MFD00964.bin.1.303_contig_104465_155	AF-Q2YB78-F1-model_v4	2.339e-75	0.979	0.992	rbcL, cbbL	Ribulose bisphosphate carboxylase large chain	Carbon cycling	Carbon fixation	Calvin–Benson–Bassham (CBB) cycle	4.1.1.39	K01601
MFD01916.bin.1.16	MFD01916.bin.1.16_contig_1028_101	AF-Q2YB78-F1-model_v4	2.878e-75	0.941	0.992	rbcL, cbbL	Ribulose bisphosphate carboxylase large chain	Carbon cycling	Carbon fixation	Calvin–Benson–Bassham (CBB) cycle	4.1.1.39	K01601
SRR8879130rbin.7	SRR8879130rbin.7_k141_2156342_11	AF-Q2YB78-F1-model_v4	1.944e-69	0.984	0.988	rbcL, cbbL	Ribulose bisphosphate carboxylase large chain	Carbon cycling	Carbon fixation	Calvin–Benson–Bassham (CBB) cycle	4.1.1.39	K01601
MFD03399.bin.1.125	MFD03399.bin.1.125_contig_1125_646	AF-Q2YB78-F1-model_v4	2.114e-73	0.96	0.99	rbcL, cbbL	Ribulose bisphosphate carboxylase large chain	Carbon cycling	Carbon fixation	Calvin–Benson–Bassham (CBB) cycle	4.1.1.39	K01601
SRR11678605bin.18	SRR11678605bin.18_k141_733905_14	AF-Q2YB78-F1-model_v4	1.206e-70	0.972	0.99	rbcL, cbbL	Ribulose bisphosphate carboxylase large chain	Carbon cycling	Carbon fixation	Calvin–Benson–Bassham (CBB) cycle	4.1.1.39	K01601
MFD10071.bin.2.26	MFD10071.bin.2.26_contig_28186_55	AF-Q2YB78-F1-model_v4	2.611e-75	0.97	0.992	rbcL, cbbL	Ribulose bisphosphate carboxylase large chain	Carbon cycling	Carbon fixation	Calvin–Benson–Bassham (CBB) cycle	4.1.1.39	K01601
MFD02416.bin.1.10	MFD02416.bin.1.10_contig_4510_498	AF-Q2YB78-F1-model_v4	3.599e-80	0.978	0.984	rbcL, cbbL	Ribulose bisphosphate carboxylase large chain	Carbon cycling	Carbon fixation	Calvin–Benson–Bassham (CBB) cycle	4.1.1.39	K01601
MFD01476.bin.1.149	MFD01476.bin.1.149_contig_6389_7	AF-Q2YB78-F1-model_v4	6.652e-76	0.984	0.992	rbcL, cbbL	Ribulose bisphosphate carboxylase large chain	Carbon cycling	Carbon fixation	Calvin–Benson–Bassham (CBB) cycle	4.1.1.39	K01601
SRR5209028rbin.11	SRR5209028rbin.11_k141_199276_8	AF-Q2YB78-F1-model_v4	3.955e-33	0.956	0.916	rbcL, cbbL	Ribulose bisphosphate carboxylase large chain	Carbon cycling	Carbon fixation	Calvin–Benson–Bassham (CBB) cycle	4.1.1.39	K01601
SRR7629276rbin.6	SRR7629276rbin.6_k141_247448_1	AF-Q2YB78-F1-model_v4	5.643e-73	0.978	0.912	rbcL, cbbL	Ribulose bisphosphate carboxylase large chain	Carbon cycling	Carbon fixation	Calvin–Benson–Bassham (CBB) cycle	4.1.1.39	K01601
SRR8881011rbin.91	SRR8881011rbin.91_k141_5727473_44	AF-Q2YB78-F1-model_v4	8.937e-72	0.976	0.992	rbcL, cbbL	Ribulose bisphosphate carboxylase large chain	Carbon cycling	Carbon fixation	Calvin–Benson–Bassham (CBB) cycle	4.1.1.39	K01601
MFD04580.bin.1.79	MFD04580.bin.1.79_contig_15863_233	AF-Q2YB78-F1-model_v4	7.625e-70	0.972	0.99	rbcL, cbbL	Ribulose bisphosphate carboxylase large chain	Carbon cycling	Carbon fixation	Calvin–Benson–Bassham (CBB) cycle	4.1.1.39	K01601
MFD04540.bin.1.1	MFD04540.bin.1.1_contig_2372_341	AF-Q2YB78-F1-model_v4	3.177e-78	0.962	0.988	rbcL, cbbL	Ribulose bisphosphate carboxylase large chain	Carbon cycling	Carbon fixation	Calvin–Benson–Bassham (CBB) cycle	4.1.1.39	K01601
MFD03044.bin.1.30	MFD03044.bin.1.30_contig_40356_206	AF-Q2YB78-F1-model_v4	3.146e-73	0.978	0.992	rbcL, cbbL	Ribulose bisphosphate carboxylase large chain	Carbon cycling	Carbon fixation	Calvin–Benson–Bassham (CBB) cycle	4.1.1.39	K01601
MFD09567.bin.1.55	MFD09567.bin.1.55_contig_17767_152	AF-Q2YB78-F1-model_v4	3.869e-72	0.98	0.994	rbcL, cbbL	Ribulose bisphosphate carboxylase large chain	Carbon cycling	Carbon fixation	Calvin–Benson–Bassham (CBB) cycle	4.1.1.39	K01601
MFD09495.bin.1.126	MFD09495.bin.1.126_contig_1971_1434	AF-Q2YB78-F1-model_v4	1.471e-74	0.984	0.992	rbcL, cbbL	Ribulose bisphosphate carboxylase large chain	Carbon cycling	Carbon fixation	Calvin–Benson–Bassham (CBB) cycle	4.1.1.39	K01601
SRR4030068rbin.66	SRR4030068rbin.66_k141_465114_1	AF-Q2YB78-F1-model_v4	1.149e-37	0.99	0.834	rbcL, cbbL	Ribulose bisphosphate carboxylase large chain	Carbon cycling	Carbon fixation	Calvin–Benson–Bassham (CBB) cycle	4.1.1.39	K01601
MFD04716.bin.1.405	MFD04716.bin.1.405_contig_31241_1770	AF-Q2YB78-F1-model_v4	7.591e-72	0.98	0.99	rbcL, cbbL	Ribulose bisphosphate carboxylase large chain	Carbon cycling	Carbon fixation	Calvin–Benson–Bassham (CBB) cycle	4.1.1.39	K01601
MFD09222.bin.1.53	MFD09222.bin.1.53_contig_72863_501	AF-Q2YB78-F1-model_v4	1.572e-71	0.958	0.984	rbcL, cbbL	Ribulose bisphosphate carboxylase large chain	Carbon cycling	Carbon fixation	Calvin–Benson–Bassham (CBB) cycle	4.1.1.39	K01601
MFD01213.bin.1.21	MFD01213.bin.1.21_contig_1772_1827	AF-Q2YB78-F1-model_v4	6.873e-72	0.977	0.984	rbcL, cbbL	Ribulose bisphosphate carboxylase large chain	Carbon cycling	Carbon fixation	Calvin–Benson–Bassham (CBB) cycle	4.1.1.39	K01601
MFD09671.bin.1.201	MFD09671.bin.1.201_contig_25540_14	AF-Q2YB78-F1-model_v4	3.229e-61	0.908	0.812	rbcL, cbbL	Ribulose bisphosphate carboxylase large chain	Carbon cycling	Carbon fixation	Calvin–Benson–Bassham (CBB) cycle	4.1.1.39	K01601
SRR2903329rbin.2	SRR2903329rbin.2_k141_168162_8	AF-Q2YB78-F1-model_v4	7.573e-71	0.973	0.984	rbcL, cbbL	Ribulose bisphosphate carboxylase large chain	Carbon cycling	Carbon fixation	Calvin–Benson–Bassham (CBB) cycle	4.1.1.39	K01601
MFD05502.bin.1.155	MFD05502.bin.1.155_contig_14122_307	AF-Q2YB78-F1-model_v4	1.787e-71	0.994	0.986	rbcL, cbbL	Ribulose bisphosphate carboxylase large chain	Carbon cycling	Carbon fixation	Calvin–Benson–Bassham (CBB) cycle	4.1.1.39	K01601
SRR5919159rbin.6	SRR5919159rbin.6_k141_3829_6	AF-Q2YB78-F1-model_v4	8.929e-71	0.973	0.982	rbcL, cbbL	Ribulose bisphosphate carboxylase large chain	Carbon cycling	Carbon fixation	Calvin–Benson–Bassham (CBB) cycle	4.1.1.39	K01601
MFD02416.bin.1.252	MFD02416.bin.1.252_contig_62252_832	AF-Q2YB78-F1-model_v4	1.747e-40	0.995	0.93	rbcL, cbbL	Ribulose bisphosphate carboxylase large chain	Carbon cycling	Carbon fixation	Calvin–Benson–Bassham (CBB) cycle	4.1.1.39	K01601
MFD05841.bin.2.62	MFD05841.bin.2.62_contig_19008_82	AF-Q2YB78-F1-model_v4	4.82e-75	0.982	0.99	rbcL, cbbL	Ribulose bisphosphate carboxylase large chain	Carbon cycling	Carbon fixation	Calvin–Benson–Bassham (CBB) cycle	4.1.1.39	K01601
SRR8881005rbin.4	SRR8881005rbin.4_k141_3211726_11	AF-Q2YB78-F1-model_v4	1.232e-73	0.982	0.992	rbcL, cbbL	Ribulose bisphosphate carboxylase large chain	Carbon cycling	Carbon fixation	Calvin–Benson–Bassham (CBB) cycle	4.1.1.39	K01601
MFD01721.bin.1.77	MFD01721.bin.1.77_contig_12481_574	AF-Q2YB78-F1-model_v4	3.272e-70	0.983	0.986	rbcL, cbbL	Ribulose bisphosphate carboxylase large chain	Carbon cycling	Carbon fixation	Calvin–Benson–Bassham (CBB) cycle	4.1.1.39	K01601
MFD00905.bin.1.137	MFD00905.bin.1.137_contig_80090_43	AF-Q2YB78-F1-model_v4	7.097e-46	0.984	0.937	rbcL, cbbL	Ribulose bisphosphate carboxylase large chain	Carbon cycling	Carbon fixation	Calvin–Benson–Bassham (CBB) cycle	4.1.1.39	K01601
MFD09603.bin.1.397	MFD09603.bin.1.397_contig_18891_357	AF-Q2YB78-F1-model_v4	9.245e-67	0.978	0.994	rbcL, cbbL	Ribulose bisphosphate carboxylase large chain	Carbon cycling	Carbon fixation	Calvin–Benson–Bassham (CBB) cycle	4.1.1.39	K01601
MFD01872.bin.1.24	MFD01872.bin.1.24_contig_91164_165	AF-Q2YB78-F1-model_v4	1.804e-71	0.981	0.988	rbcL, cbbL	Ribulose bisphosphate carboxylase large chain	Carbon cycling	Carbon fixation	Calvin–Benson–Bassham (CBB) cycle	4.1.1.39	K01601
MFD05580.bin.1.54	MFD05580.bin.1.54_contig_18173_718	AF-Q2YB78-F1-model_v4	3.198e-31	0.946	0.912	rbcL, cbbL	Ribulose bisphosphate carboxylase large chain	Carbon cycling	Carbon fixation	Calvin–Benson–Bassham (CBB) cycle	4.1.1.39	K01601
SRR11672838bin.1	SRR11672838bin.1_k141_232896_1	AF-Q2YB78-F1-model_v4	7.155e-78	0.962	0.988	rbcL, cbbL	Ribulose bisphosphate carboxylase large chain	Carbon cycling	Carbon fixation	Calvin–Benson–Bassham (CBB) cycle	4.1.1.39	K01601
MFD01716.bin.1.60	MFD01716.bin.1.60_contig_43998_873	AF-Q2YB78-F1-model_v4	1.668e-68	0.961	0.982	rbcL, cbbL	Ribulose bisphosphate carboxylase large chain	Carbon cycling	Carbon fixation	Calvin–Benson–Bassham (CBB) cycle	4.1.1.39	K01601
MFD00008.bin.1.84	MFD00008.bin.1.84_contig_6302_1360	AF-Q2YB78-F1-model_v4	7.357e-72	0.985	0.978	rbcL, cbbL	Ribulose bisphosphate carboxylase large chain	Carbon cycling	Carbon fixation	Calvin–Benson–Bassham (CBB) cycle	4.1.1.39	K01601
MFD09603.bin.1.21	MFD09603.bin.1.21_contig_274_602	AF-Q2YB78-F1-model_v4	1.209e-71	0.973	0.984	rbcL, cbbL	Ribulose bisphosphate carboxylase large chain	Carbon cycling	Carbon fixation	Calvin–Benson–Bassham (CBB) cycle	4.1.1.39	K01601
SRR11719867bin.7	SRR11719867bin.7_k141_3909_30	AF-Q2YB78-F1-model_v4	4.738e-70	0.967	0.969	rbcL, cbbL	Ribulose bisphosphate carboxylase large chain	Carbon cycling	Carbon fixation	Calvin–Benson–Bassham (CBB) cycle	4.1.1.39	K01601
SRR5916175rbin.1	SRR5916175rbin.1_k141_101057_28	AF-Q2YB78-F1-model_v4	2.224e-69	1	0.959	rbcL, cbbL	Ribulose bisphosphate carboxylase large chain	Carbon cycling	Carbon fixation	Calvin–Benson–Bassham (CBB) cycle	4.1.1.39	K01601
MFD09603.bin.1.341	MFD09603.bin.1.341_contig_2601_190	AF-Q2YB78-F1-model_v4	2.22e-63	0.995	0.885	rbcL, cbbL	Ribulose bisphosphate carboxylase large chain	Carbon cycling	Carbon fixation	Calvin–Benson–Bassham (CBB) cycle	4.1.1.39	K01601
SRR6152564rbin.15	SRR6152564rbin.15_k141_101471_92	AF-Q2YB78-F1-model_v4	6.244e-74	0.96	0.99	rbcL, cbbL	Ribulose bisphosphate carboxylase large chain	Carbon cycling	Carbon fixation	Calvin–Benson–Bassham (CBB) cycle	4.1.1.39	K01601
MFD00082.bin.1.22	MFD00082.bin.1.22_contig_3253_2371	AF-Q2YB78-F1-model_v4	7.57e-71	0.986	0.992	rbcL, cbbL	Ribulose bisphosphate carboxylase large chain	Carbon cycling	Carbon fixation	Calvin–Benson–Bassham (CBB) cycle	4.1.1.39	K01601
MFD05521.bin.1.250	MFD05521.bin.1.250_contig_110535_59	AF-Q2YB78-F1-model_v4	8.503e-72	0.97	0.992	rbcL, cbbL	Ribulose bisphosphate carboxylase large chain	Carbon cycling	Carbon fixation	Calvin–Benson–Bassham (CBB) cycle	4.1.1.39	K01601
MFD04212.bin.1.59	MFD04212.bin.1.59_contig_1062_1670	AF-Q2YB78-F1-model_v4	1.739e-70	0.971	0.982	rbcL, cbbL	Ribulose bisphosphate carboxylase large chain	Carbon cycling	Carbon fixation	Calvin–Benson–Bassham (CBB) cycle	4.1.1.39	K01601
MFD05942.bin.1.21	MFD05942.bin.1.21_contig_65515_111	AF-Q2YB78-F1-model_v4	2.012e-74	0.982	0.992	rbcL, cbbL	Ribulose bisphosphate carboxylase large chain	Carbon cycling	Carbon fixation	Calvin–Benson–Bassham (CBB) cycle	4.1.1.39	K01601
MFD02248.bin.1.6	MFD02248.bin.1.6_contig_6793_212	AF-Q2YB78-F1-model_v4	4.345e-32	0.913	0.892	rbcL, cbbL	Ribulose bisphosphate carboxylase large chain	Carbon cycling	Carbon fixation	Calvin–Benson–Bassham (CBB) cycle	4.1.1.39	K01601
MFD04434.bin.1.31	MFD04434.bin.1.31_contig_33853_247	AF-Q2YB78-F1-model_v4	9.529e-76	0.992	0.986	rbcL, cbbL	Ribulose bisphosphate carboxylase large chain	Carbon cycling	Carbon fixation	Calvin–Benson–Bassham (CBB) cycle	4.1.1.39	K01601
SRR12170510bin.26	SRR12170510bin.26_k141_667905_14	AF-Q2YB78-F1-model_v4	1.128e-71	0.967	0.98	rbcL, cbbL	Ribulose bisphosphate carboxylase large chain	Carbon cycling	Carbon fixation	Calvin–Benson–Bassham (CBB) cycle	4.1.1.39	K01601
MFD04212.bin.1.198	MFD04212.bin.1.198_contig_222_392	AF-Q2YB78-F1-model_v4	2.275e-69	0.969	0.982	rbcL, cbbL	Ribulose bisphosphate carboxylase large chain	Carbon cycling	Carbon fixation	Calvin–Benson–Bassham (CBB) cycle	4.1.1.39	K01601
MFD02579.bin.1.52	MFD02579.bin.1.52_contig_653_954	AF-Q2YB78-F1-model_v4	2.76e-71	0.996	0.984	rbcL, cbbL	Ribulose bisphosphate carboxylase large chain	Carbon cycling	Carbon fixation	Calvin–Benson–Bassham (CBB) cycle	4.1.1.39	K01601
MFD04651.bin.1.131	MFD04651.bin.1.131_contig_29341_82	AF-Q2YB78-F1-model_v4	2.002e-70	0.978	0.99	rbcL, cbbL	Ribulose bisphosphate carboxylase large chain	Carbon cycling	Carbon fixation	Calvin–Benson–Bassham (CBB) cycle	4.1.1.39	K01601
MFD02979.bin.1.152	MFD02979.bin.1.152_contig_76457_13	AF-Q2YB78-F1-model_v4	1.75e-71	0.954	0.98	rbcL, cbbL	Ribulose bisphosphate carboxylase large chain	Carbon cycling	Carbon fixation	Calvin–Benson–Bassham (CBB) cycle	4.1.1.39	K01601
MFD01872.bin.1.337	MFD01872.bin.1.337_contig_79660_47	AF-Q2YB78-F1-model_v4	2.914e-40	0.995	0.924	rbcL, cbbL	Ribulose bisphosphate carboxylase large chain	Carbon cycling	Carbon fixation	Calvin–Benson–Bassham (CBB) cycle	4.1.1.39	K01601
MFD05684.bin.1.321	MFD05684.bin.1.321_contig_25531_5	AF-Q2YB78-F1-model_v4	1.322e-32	0.909	0.892	rbcL, cbbL	Ribulose bisphosphate carboxylase large chain	Carbon cycling	Carbon fixation	Calvin–Benson–Bassham (CBB) cycle	4.1.1.39	K01601
MFD09779.bin.1.48	MFD09779.bin.1.48_contig_30990_1090	AF-Q2YB78-F1-model_v4	6.521e-69	0.961	0.961	rbcL, cbbL	Ribulose bisphosphate carboxylase large chain	Carbon cycling	Carbon fixation	Calvin–Benson–Bassham (CBB) cycle	4.1.1.39	K01601
MFD01872.bin.1.112	MFD01872.bin.1.112_contig_97059_393	AF-Q2YB78-F1-model_v4	5.111e-74	0.978	0.99	rbcL, cbbL	Ribulose bisphosphate carboxylase large chain	Carbon cycling	Carbon fixation	Calvin–Benson–Bassham (CBB) cycle	4.1.1.39	K01601
MFD04540.bin.1.145	MFD04540.bin.1.145_contig_7700_26	AF-Q2YB78-F1-model_v4	3.278e-73	0.975	0.982	rbcL, cbbL	Ribulose bisphosphate carboxylase large chain	Carbon cycling	Carbon fixation	Calvin–Benson–Bassham (CBB) cycle	4.1.1.39	K01601
MFD05512.bin.1.251	MFD05512.bin.1.251_contig_14554_159	AF-Q2YB78-F1-model_v4	1.564e-71	0.977	0.982	rbcL, cbbL	Ribulose bisphosphate carboxylase large chain	Carbon cycling	Carbon fixation	Calvin–Benson–Bassham (CBB) cycle	4.1.1.39	K01601
MFD04716.bin.1.394	MFD04716.bin.1.394_contig_5410_82	AF-Q2YB78-F1-model_v4	4.726e-79	0.978	0.984	rbcL, cbbL	Ribulose bisphosphate carboxylase large chain	Carbon cycling	Carbon fixation	Calvin–Benson–Bassham (CBB) cycle	4.1.1.39	K01601
MFD04716.bin.1.293	MFD04716.bin.1.293_contig_7113_971	AF-Q2YB78-F1-model_v4	2.838e-32	0.948	0.912	rbcL, cbbL	Ribulose bisphosphate carboxylase large chain	Carbon cycling	Carbon fixation	Calvin–Benson–Bassham (CBB) cycle	4.1.1.39	K01601
MFD04212.bin.1.320	MFD04212.bin.1.320_contig_576_830	AF-Q2YB78-F1-model_v4	1.228e-71	0.994	0.978	rbcL, cbbL	Ribulose bisphosphate carboxylase large chain	Carbon cycling	Carbon fixation	Calvin–Benson–Bassham (CBB) cycle	4.1.1.39	K01601
MFD01213.bin.1.189	MFD01213.bin.1.189_contig_1747_70	AF-Q2YB78-F1-model_v4	2.818e-70	0.961	0.98	rbcL, cbbL	Ribulose bisphosphate carboxylase large chain	Carbon cycling	Carbon fixation	Calvin–Benson–Bassham (CBB) cycle	4.1.1.39	K01601
MFD05502.bin.1.24	MFD05502.bin.1.24_contig_30313_63	AF-Q2YB78-F1-model_v4	4.855e-70	0.998	0.992	rbcL, cbbL	Ribulose bisphosphate carboxylase large chain	Carbon cycling	Carbon fixation	Calvin–Benson–Bassham (CBB) cycle	4.1.1.39	K01601
MFD02979.bin.1.88	MFD02979.bin.1.88_contig_16443_994	AF-Q2YB78-F1-model_v4	7.947e-72	0.979	0.986	rbcL, cbbL	Ribulose bisphosphate carboxylase large chain	Carbon cycling	Carbon fixation	Calvin–Benson–Bassham (CBB) cycle	4.1.1.39	K01601
MFD02416.bin.1.292	MFD02416.bin.1.292_contig_8137_468	AF-Q2YB78-F1-model_v4	2.878e-38	0.997	0.888	rbcL, cbbL	Ribulose bisphosphate carboxylase large chain	Carbon cycling	Carbon fixation	Calvin–Benson–Bassham (CBB) cycle	4.1.1.39	K01601
MFD04428.bin.2.23	MFD04428.bin.2.23_contig_34756_21	AF-Q2YB78-F1-model_v4	1.086e-69	0.987	0.98	rbcL, cbbL	Ribulose bisphosphate carboxylase large chain	Carbon cycling	Carbon fixation	Calvin–Benson–Bassham (CBB) cycle	4.1.1.39	K01601
SRR5579883rbin.55	SRR5579883rbin.55_k141_467296_744	AF-Q2YB78-F1-model_v4	7.356e-42	0.986	0.951	rbcL, cbbL	Ribulose bisphosphate carboxylase large chain	Carbon cycling	Carbon fixation	Calvin–Benson–Bassham (CBB) cycle	4.1.1.39	K01601
SRR7004340rbin.3	SRR7004340rbin.3_k141_1701604_6	AF-Q2YB78-F1-model_v4	2.48e-69	0.998	0.996	rbcL, cbbL	Ribulose bisphosphate carboxylase large chain	Carbon cycling	Carbon fixation	Calvin–Benson–Bassham (CBB) cycle	4.1.1.39	K01601
MFD04935.bin.1.119	MFD04935.bin.1.119_contig_133_162	AF-Q2YB78-F1-model_v4	3.533e-69	0.966	0.99	rbcL, cbbL	Ribulose bisphosphate carboxylase large chain	Carbon cycling	Carbon fixation	Calvin–Benson–Bassham (CBB) cycle	4.1.1.39	K01601
MFD09286.bin.1.212	MFD09286.bin.1.212_contig_42765_507	AF-Q2YB78-F1-model_v4	1.269e-70	0.996	0.965	rbcL, cbbL	Ribulose bisphosphate carboxylase large chain	Carbon cycling	Carbon fixation	Calvin–Benson–Bassham (CBB) cycle	4.1.1.39	K01601
MFD09267.bin.1.346	MFD09267.bin.1.346_contig_63239_582	AF-Q2YB78-F1-model_v4	5.261e-72	0.967	0.98	rbcL, cbbL	Ribulose bisphosphate carboxylase large chain	Carbon cycling	Carbon fixation	Calvin–Benson–Bassham (CBB) cycle	4.1.1.39	K01601
SRR8554643rbin.33	SRR8554643rbin.33_k141_1898969_2	AF-Q2YB78-F1-model_v4	1.51e-37	0.962	0.914	rbcL, cbbL	Ribulose bisphosphate carboxylase large chain	Carbon cycling	Carbon fixation	Calvin–Benson–Bassham (CBB) cycle	4.1.1.39	K01601
MFD09222.bin.1.109	MFD09222.bin.1.109_contig_59486_212	AF-Q2YB78-F1-model_v4	9.404e-69	0.973	0.978	rbcL, cbbL	Ribulose bisphosphate carboxylase large chain	Carbon cycling	Carbon fixation	Calvin–Benson–Bassham (CBB) cycle	4.1.1.39	K01601
MFD04716.bin.1.213	MFD04716.bin.1.213_contig_8134_321	AF-Q2YB78-F1-model_v4	4.422e-72	0.978	0.99	rbcL, cbbL	Ribulose bisphosphate carboxylase large chain	Carbon cycling	Carbon fixation	Calvin–Benson–Bassham (CBB) cycle	4.1.1.39	K01601
MFD02138.bin.1.95	MFD02138.bin.1.95_contig_6164_19	AF-Q2YB78-F1-model_v4	1.082e-37	0.997	0.892	rbcL, cbbL	Ribulose bisphosphate carboxylase large chain	Carbon cycling	Carbon fixation	Calvin–Benson–Bassham (CBB) cycle	4.1.1.39	K01601
SRR12170513bin.14	SRR12170513bin.14_k141_318009_5	AF-Q2YB78-F1-model_v4	7.062e-80	0.972	0.982	rbcL, cbbL	Ribulose bisphosphate carboxylase large chain	Carbon cycling	Carbon fixation	Calvin–Benson–Bassham (CBB) cycle	4.1.1.39	K01601
MFD04716.bin.2.107	MFD04716.bin.2.107_contig_79340_190	AF-Q2YB78-F1-model_v4	9.213e-80	0.984	0.99	rbcL, cbbL	Ribulose bisphosphate carboxylase large chain	Carbon cycling	Carbon fixation	Calvin–Benson–Bassham (CBB) cycle	4.1.1.39	K01601
MFD04212.bin.1.65	MFD04212.bin.1.65_contig_6243_56	AF-Q2YB78-F1-model_v4	1.869e-71	0.967	0.98	rbcL, cbbL	Ribulose bisphosphate carboxylase large chain	Carbon cycling	Carbon fixation	Calvin–Benson–Bassham (CBB) cycle	4.1.1.39	K01601
MFD02248.bin.1.147	MFD02248.bin.1.147_contig_10837_633	AF-Q2YB78-F1-model_v4	1.648e-71	0.967	0.982	rbcL, cbbL	Ribulose bisphosphate carboxylase large chain	Carbon cycling	Carbon fixation	Calvin–Benson–Bassham (CBB) cycle	4.1.1.39	K01601
MFD02416.bin.1.28	MFD02416.bin.1.28_contig_52222_906	AF-Q2YB78-F1-model_v4	1.085e-77	0.97	0.99	rbcL, cbbL	Ribulose bisphosphate carboxylase large chain	Carbon cycling	Carbon fixation	Calvin–Benson–Bassham (CBB) cycle	4.1.1.39	K01601
MFD02579.bin.1.115	MFD02579.bin.1.115_contig_7342_571	AF-Q2YB78-F1-model_v4	3.273e-63	0.994	0.967	rbcL, cbbL	Ribulose bisphosphate carboxylase large chain	Carbon cycling	Carbon fixation	Calvin–Benson–Bassham (CBB) cycle	4.1.1.39	K01601
MFD02416.bin.1.250	MFD02416.bin.1.250_contig_104020_326	AF-Q2YB78-F1-model_v4	4.062e-40	1	0.928	rbcL, cbbL	Ribulose bisphosphate carboxylase large chain	Carbon cycling	Carbon fixation	Calvin–Benson–Bassham (CBB) cycle	4.1.1.39	K01601
MFD04434.bin.1.109	MFD04434.bin.1.109_contig_12536_506	AF-Q2YB78-F1-model_v4	1.71e-69	0.946	0.975	rbcL, cbbL	Ribulose bisphosphate carboxylase large chain	Carbon cycling	Carbon fixation	Calvin–Benson–Bassham (CBB) cycle	4.1.1.39	K01601
MFD09671.bin.1.35	MFD09671.bin.1.35_contig_66926_605	AF-Q2YB78-F1-model_v4	7.44e-71	0.975	0.982	rbcL, cbbL	Ribulose bisphosphate carboxylase large chain	Carbon cycling	Carbon fixation	Calvin–Benson–Bassham (CBB) cycle	4.1.1.39	K01601
MFD04428.bin.1.4	MFD04428.bin.1.4_contig_29449_160	AF-Q2YB78-F1-model_v4	1.06e-72	0.986	0.994	rbcL, cbbL	Ribulose bisphosphate carboxylase large chain	Carbon cycling	Carbon fixation	Calvin–Benson–Bassham (CBB) cycle	4.1.1.39	K01601
MFD00709.bin.1.205	MFD00709.bin.1.205_contig_8911_229	AF-Q2YB78-F1-model_v4	2.463e-69	0.973	0.984	rbcL, cbbL	Ribulose bisphosphate carboxylase large chain	Carbon cycling	Carbon fixation	Calvin–Benson–Bassham (CBB) cycle	4.1.1.39	K01601
MFD00905.bin.1.232	MFD00905.bin.1.232_contig_18820_176	AF-Q2YB78-F1-model_v4	2.044e-72	0.978	0.978	rbcL, cbbL	Ribulose bisphosphate carboxylase large chain	Carbon cycling	Carbon fixation	Calvin–Benson–Bassham (CBB) cycle	4.1.1.39	K01601
MFD01721.bin.1.13	MFD01721.bin.1.13_contig_24973_1629	AF-Q2YB78-F1-model_v4	6.879e-65	0.975	0.969	rbcL, cbbL	Ribulose bisphosphate carboxylase large chain	Carbon cycling	Carbon fixation	Calvin–Benson–Bassham (CBB) cycle	4.1.1.39	K01601
SRR5209029rbin.11	SRR5209029rbin.11_k141_538905_51	AF-Q2YB78-F1-model_v4	6.477e-38	0.983	0.914	rbcL, cbbL	Ribulose bisphosphate carboxylase large chain	Carbon cycling	Carbon fixation	Calvin–Benson–Bassham (CBB) cycle	4.1.1.39	K01601
MFD05684.bin.1.113	MFD05684.bin.1.113_contig_14736_236	AF-Q2YB78-F1-model_v4	5.09e-74	0.976	0.992	rbcL, cbbL	Ribulose bisphosphate carboxylase large chain	Carbon cycling	Carbon fixation	Calvin–Benson–Bassham (CBB) cycle	4.1.1.39	K01601
MFD01716.bin.1.125	MFD01716.bin.1.125_contig_76080_11	AF-Q2YB78-F1-model_v4	3.287e-72	0.96	0.992	rbcL, cbbL	Ribulose bisphosphate carboxylase large chain	Carbon cycling	Carbon fixation	Calvin–Benson–Bassham (CBB) cycle	4.1.1.39	K01601
MFD04580.bin.1.38	MFD04580.bin.1.38_contig_46067_68	AF-Q2YB78-F1-model_v4	1.144e-70	0.94	0.978	rbcL, cbbL	Ribulose bisphosphate carboxylase large chain	Carbon cycling	Carbon fixation	Calvin–Benson–Bassham (CBB) cycle	4.1.1.39	K01601
MFD09730.bin.1.81	MFD09730.bin.1.81_contig_8281_378	AF-Q2YB78-F1-model_v4	4.724e-77	0.947	0.984	rbcL, cbbL	Ribulose bisphosphate carboxylase large chain	Carbon cycling	Carbon fixation	Calvin–Benson–Bassham (CBB) cycle	4.1.1.39	K01601
MFD05684.bin.1.364	MFD05684.bin.1.364_contig_23046_7	AF-Q2YB78-F1-model_v4	2.315e-70	0.965	0.973	rbcL, cbbL	Ribulose bisphosphate carboxylase large chain	Carbon cycling	Carbon fixation	Calvin–Benson–Bassham (CBB) cycle	4.1.1.39	K01601
SRR12170513bin.18	SRR12170513bin.18_k141_282961_4	AF-Q2YB78-F1-model_v4	2.241e-81	0.998	1	rbcL, cbbL	Ribulose bisphosphate carboxylase large chain	Carbon cycling	Carbon fixation	Calvin–Benson–Bassham (CBB) cycle	4.1.1.39	K01601
MFD09671.bin.1.54	MFD09671.bin.1.54_contig_16562_216	AF-Q2YB78-F1-model_v4	5.756e-70	0.975	0.982	rbcL, cbbL	Ribulose bisphosphate carboxylase large chain	Carbon cycling	Carbon fixation	Calvin–Benson–Bassham (CBB) cycle	4.1.1.39	K01601
MFD04428.bin.1.58	MFD04428.bin.1.58_contig_105267_23	AF-Q2YB78-F1-model_v4	2.569e-70	0.963	0.984	rbcL, cbbL	Ribulose bisphosphate carboxylase large chain	Carbon cycling	Carbon fixation	Calvin–Benson–Bassham (CBB) cycle	4.1.1.39	K01601
MFD01872.bin.1.212	MFD01872.bin.1.212_contig_70614_530	AF-Q2YB78-F1-model_v4	7.438e-72	0.97	0.992	rbcL, cbbL	Ribulose bisphosphate carboxylase large chain	Carbon cycling	Carbon fixation	Calvin–Benson–Bassham (CBB) cycle	4.1.1.39	K01601
SRR6202165rbin.9	SRR6202165rbin.9_k141_127638_827	AF-Q2YB78-F1-model_v4	7.927e-73	0.963	0.971	rbcL, cbbL	Ribulose bisphosphate carboxylase large chain	Carbon cycling	Carbon fixation	Calvin–Benson–Bassham (CBB) cycle	4.1.1.39	K01601
MFD02416.bin.c.15	MFD02416.bin.c.15_contig_3369_320	AF-Q2YB78-F1-model_v4	7.852e-40	1	0.928	rbcL, cbbL	Ribulose bisphosphate carboxylase large chain	Carbon cycling	Carbon fixation	Calvin–Benson–Bassham (CBB) cycle	4.1.1.39	K01601
MFD04492.bin.c.2	MFD04492.bin.c.2_contig_15331_1319	AF-Q2YB78-F1-model_v4	4.778e-73	0.98	0.99	rbcL, cbbL	Ribulose bisphosphate carboxylase large chain	Carbon cycling	Carbon fixation	Calvin–Benson–Bassham (CBB) cycle	4.1.1.39	K01601
SRR5215473rbin.15	SRR5215473rbin.15_k141_2965482_19	AF-Q2YB78-F1-model_v4	9.104e-70	0.969	0.914	rbcL, cbbL	Ribulose bisphosphate carboxylase large chain	Carbon cycling	Carbon fixation	Calvin–Benson–Bassham (CBB) cycle	4.1.1.39	K01601
SRR5829545rbin.29	SRR5829545rbin.29_k141_332829_40	AF-Q2YB78-F1-model_v4	5.303e-72	0.958	0.984	rbcL, cbbL	Ribulose bisphosphate carboxylase large chain	Carbon cycling	Carbon fixation	Calvin–Benson–Bassham (CBB) cycle	4.1.1.39	K01601
ERR4660998rbin.1	ERR4660998rbin.1_k141_106539_7	AF-Q2YB78-F1-model_v4	4.747e-75	0.982	0.992	rbcL, cbbL	Ribulose bisphosphate carboxylase large chain	Carbon cycling	Carbon fixation	Calvin–Benson–Bassham (CBB) cycle	4.1.1.39	K01601
SRR5512135rbin.6	SRR5512135rbin.6_k141_62042_3	AF-Q2YB78-F1-model_v4	1.034e-72	0.986	0.994	rbcL, cbbL	Ribulose bisphosphate carboxylase large chain	Carbon cycling	Carbon fixation	Calvin–Benson–Bassham (CBB) cycle	4.1.1.39	K01601
MFD05512.bin.1.63	MFD05512.bin.1.63_contig_15622_628	AF-Q2YB78-F1-model_v4	1.13e-69	0.97	0.992	rbcL, cbbL	Ribulose bisphosphate carboxylase large chain	Carbon cycling	Carbon fixation	Calvin–Benson–Bassham (CBB) cycle	4.1.1.39	K01601
MFD09964.bin.1.340	MFD09964.bin.1.340_contig_11405_431	AF-Q2YB78-F1-model_v4	6.577e-33	0.944	0.912	rbcL, cbbL	Ribulose bisphosphate carboxylase large chain	Carbon cycling	Carbon fixation	Calvin–Benson–Bassham (CBB) cycle	4.1.1.39	K01601
MFD09567.bin.1.80	MFD09567.bin.1.80_contig_24251_567	AF-Q2YB78-F1-model_v4	4.968e-71	0.994	0.986	rbcL, cbbL	Ribulose bisphosphate carboxylase large chain	Carbon cycling	Carbon fixation	Calvin–Benson–Bassham (CBB) cycle	4.1.1.39	K01601
MFD05521.bin.1.59	MFD05521.bin.1.59_contig_102425_72	AF-Q2YB78-F1-model_v4	3.611e-72	0.98	0.988	rbcL, cbbL	Ribulose bisphosphate carboxylase large chain	Carbon cycling	Carbon fixation	Calvin–Benson–Bassham (CBB) cycle	4.1.1.39	K01601
S141bin.24	S141bin.24_k141_1287187_30	AF-Q2YB78-F1-model_v4	4.804e-70	0.973	0.982	rbcL, cbbL	Ribulose bisphosphate carboxylase large chain	Carbon cycling	Carbon fixation	Calvin–Benson–Bassham (CBB) cycle	4.1.1.39	K01601
MFD01299.bin.2.91	MFD01299.bin.2.91_contig_10013_70	AF-Q2YB78-F1-model_v4	6.401e-71	0.969	0.982	rbcL, cbbL	Ribulose bisphosphate carboxylase large chain	Carbon cycling	Carbon fixation	Calvin–Benson–Bassham (CBB) cycle	4.1.1.39	K01601
MFD02416.bin.1.127	MFD02416.bin.1.127_contig_9141_162	AF-Q2YB78-F1-model_v4	3.447e-72	0.969	0.984	rbcL, cbbL	Ribulose bisphosphate carboxylase large chain	Carbon cycling	Carbon fixation	Calvin–Benson–Bassham (CBB) cycle	4.1.1.39	K01601
MFD02840.bin.1.32	MFD02840.bin.1.32_contig_8272_878	AF-Q2YB78-F1-model_v4	5.181e-71	1	0.988	rbcL, cbbL	Ribulose bisphosphate carboxylase large chain	Carbon cycling	Carbon fixation	Calvin–Benson–Bassham (CBB) cycle	4.1.1.39	K01601
SRR3990169rbin.116	SRR3990169rbin.116_k141_2153046_63	AF-Q2YB78-F1-model_v4	7.705e-32	0.95	0.912	rbcL, cbbL	Ribulose bisphosphate carboxylase large chain	Carbon cycling	Carbon fixation	Calvin–Benson–Bassham (CBB) cycle	4.1.1.39	K01601
MFD01231.bin.1.25	MFD01231.bin.1.25_contig_35206_353	AF-Q2YB78-F1-model_v4	9.125e-38	0.973	0.904	rbcL, cbbL	Ribulose bisphosphate carboxylase large chain	Carbon cycling	Carbon fixation	Calvin–Benson–Bassham (CBB) cycle	4.1.1.39	K01601
MFD04944.bin.1.93	MFD04944.bin.1.93_contig_14653_419	AF-Q2YB78-F1-model_v4	8.784e-76	0.984	0.992	rbcL, cbbL	Ribulose bisphosphate carboxylase large chain	Carbon cycling	Carbon fixation	Calvin–Benson–Bassham (CBB) cycle	4.1.1.39	K01601
MFD04428.bin.1.66	MFD04428.bin.1.66_contig_22921_143	AF-Q2YB78-F1-model_v4	1.034e-70	0.996	0.922	rbcL, cbbL	Ribulose bisphosphate carboxylase large chain	Carbon cycling	Carbon fixation	Calvin–Benson–Bassham (CBB) cycle	4.1.1.39	K01601
SRR11674055bin.1	SRR11674055bin.1_k141_1936913_227	AF-Q2YB78-F1-model_v4	1.185e-72	0.978	0.99	rbcL, cbbL	Ribulose bisphosphate carboxylase large chain	Carbon cycling	Carbon fixation	Calvin–Benson–Bassham (CBB) cycle	4.1.1.39	K01601
MFD05377.bin.1.8	MFD05377.bin.1.8_contig_14941_664	AF-Q2YB78-F1-model_v4	9.597e-70	0.969	0.982	rbcL, cbbL	Ribulose bisphosphate carboxylase large chain	Carbon cycling	Carbon fixation	Calvin–Benson–Bassham (CBB) cycle	4.1.1.39	K01601
MFD05512.bin.1.221	MFD05512.bin.1.221_contig_35318_247	AF-Q2YB78-F1-model_v4	3.683e-75	0.984	0.992	rbcL, cbbL	Ribulose bisphosphate carboxylase large chain	Carbon cycling	Carbon fixation	Calvin–Benson–Bassham (CBB) cycle	4.1.1.39	K01601
MFD04967.bin.1.64	MFD04967.bin.1.64_contig_21100_397	AF-Q2YB78-F1-model_v4	5.04e-75	0.979	0.992	rbcL, cbbL	Ribulose bisphosphate carboxylase large chain	Carbon cycling	Carbon fixation	Calvin–Benson–Bassham (CBB) cycle	4.1.1.39	K01601
MFD09212.bin.1.43	MFD09212.bin.1.43_contig_5483_512	AF-Q2YB78-F1-model_v4	2.52e-68	0.973	0.982	rbcL, cbbL	Ribulose bisphosphate carboxylase large chain	Carbon cycling	Carbon fixation	Calvin–Benson–Bassham (CBB) cycle	4.1.1.39	K01601
MFD06742.bin.2.158	MFD06742.bin.2.158_contig_79442_56	AF-Q2YB78-F1-model_v4	7.405e-76	0.982	0.99	rbcL, cbbL	Ribulose bisphosphate carboxylase large chain	Carbon cycling	Carbon fixation	Calvin–Benson–Bassham (CBB) cycle	4.1.1.39	K01601
SRR10360647bin.2	SRR10360647bin.2_k141_2262359_6	AF-Q2YB78-F1-model_v4	7.759e-72	0.933	0.986	rbcL, cbbL	Ribulose bisphosphate carboxylase large chain	Carbon cycling	Carbon fixation	Calvin–Benson–Bassham (CBB) cycle	4.1.1.39	K01601
MFD03399.bin.c.4	MFD03399.bin.c.4_contig_7164_82	AF-Q2YB78-F1-model_v4	1.816e-74	0.973	0.982	rbcL, cbbL	Ribulose bisphosphate carboxylase large chain	Carbon cycling	Carbon fixation	Calvin–Benson–Bassham (CBB) cycle	4.1.1.39	K01601
MFD05512.bin.1.212	MFD05512.bin.1.212_contig_6851_1404	AF-Q2YB78-F1-model_v4	3.008e-73	0.959	0.978	rbcL, cbbL	Ribulose bisphosphate carboxylase large chain	Carbon cycling	Carbon fixation	Calvin–Benson–Bassham (CBB) cycle	4.1.1.39	K01601
MFD03899.bin.1.101	MFD03899.bin.1.101_contig_4839_29	AF-Q2YB78-F1-model_v4	1.85e-43	0.988	0.914	rbcL, cbbL	Ribulose bisphosphate carboxylase large chain	Carbon cycling	Carbon fixation	Calvin–Benson–Bassham (CBB) cycle	4.1.1.39	K01601
MFD03726.bin.2.46	MFD03726.bin.2.46_contig_59167_39	AF-Q2YB78-F1-model_v4	2.196e-75	0.984	0.992	rbcL, cbbL	Ribulose bisphosphate carboxylase large chain	Carbon cycling	Carbon fixation	Calvin–Benson–Bassham (CBB) cycle	4.1.1.39	K01601
MFD01223.bin.1.113	MFD01223.bin.1.113_contig_4909_53	AF-Q2YB78-F1-model_v4	1.672e-75	0.984	0.992	rbcL, cbbL	Ribulose bisphosphate carboxylase large chain	Carbon cycling	Carbon fixation	Calvin–Benson–Bassham (CBB) cycle	4.1.1.39	K01601
MFD10097.bin.1.35	MFD10097.bin.1.35_contig_1239_53	AF-Q2YB78-F1-model_v4	1.963e-71	0.96	0.99	rbcL, cbbL	Ribulose bisphosphate carboxylase large chain	Carbon cycling	Carbon fixation	Calvin–Benson–Bassham (CBB) cycle	4.1.1.39	K01601
MFD01223.bin.1.54	MFD01223.bin.1.54_contig_16_473	AF-Q2YB78-F1-model_v4	4.84e-71	0.965	0.975	rbcL, cbbL	Ribulose bisphosphate carboxylase large chain	Carbon cycling	Carbon fixation	Calvin–Benson–Bassham (CBB) cycle	4.1.1.39	K01601
SRR3972132rbin.10	SRR3972132rbin.10_k141_1434741_2	AF-Q2YB78-F1-model_v4	3.556e-40	1	0.928	rbcL, cbbL	Ribulose bisphosphate carboxylase large chain	Carbon cycling	Carbon fixation	Calvin–Benson–Bassham (CBB) cycle	4.1.1.39	K01601
SRR7004334rbin.12	SRR7004334rbin.12_k141_2019248_24	AF-Q2YB78-F1-model_v4	4.083e-74	0.982	0.992	rbcL, cbbL	Ribulose bisphosphate carboxylase large chain	Carbon cycling	Carbon fixation	Calvin–Benson–Bassham (CBB) cycle	4.1.1.39	K01601
SRR8554512rbin.90	SRR8554512rbin.90_k141_223349_2	AF-Q2YB78-F1-model_v4	1.383e-39	0.978	0.89	rbcL, cbbL	Ribulose bisphosphate carboxylase large chain	Carbon cycling	Carbon fixation	Calvin–Benson–Bassham (CBB) cycle	4.1.1.39	K01601
MFD04944.bin.1.265	MFD04944.bin.1.265_contig_18200_977	AF-Q2YB78-F1-model_v4	6.113e-69	0.996	0.996	rbcL, cbbL	Ribulose bisphosphate carboxylase large chain	Carbon cycling	Carbon fixation	Calvin–Benson–Bassham (CBB) cycle	4.1.1.39	K01601
SRR6266498rbin.15	SRR6266498rbin.15_k141_1144784_6	AF-Q2YB78-F1-model_v4	1.59e-70	0.992	0.98	rbcL, cbbL	Ribulose bisphosphate carboxylase large chain	Carbon cycling	Carbon fixation	Calvin–Benson–Bassham (CBB) cycle	4.1.1.39	K01601
MFD06435.bin.1.213	MFD06435.bin.1.213_contig_22587_362	AF-Q2YB78-F1-model_v4	9.372e-72	0.988	0.984	rbcL, cbbL	Ribulose bisphosphate carboxylase large chain	Carbon cycling	Carbon fixation	Calvin–Benson–Bassham (CBB) cycle	4.1.1.39	K01601
SRR8554643rbin.105	SRR8554643rbin.105_k141_2294317_27	AF-Q2YB78-F1-model_v4	8.408e-36	0.993	0.924	rbcL, cbbL	Ribulose bisphosphate carboxylase large chain	Carbon cycling	Carbon fixation	Calvin–Benson–Bassham (CBB) cycle	4.1.1.39	K01601
SRR5271157rbin.18	SRR5271157rbin.18_k141_245811_12	AF-Q2YB78-F1-model_v4	1.488e-40	0.99	0.924	rbcL, cbbL	Ribulose bisphosphate carboxylase large chain	Carbon cycling	Carbon fixation	Calvin–Benson–Bassham (CBB) cycle	4.1.1.39	K01601
MFD01872.bin.1.306	MFD01872.bin.1.306_contig_132245_152	AF-Q2YB78-F1-model_v4	3.331e-40	0.966	0.914	rbcL, cbbL	Ribulose bisphosphate carboxylase large chain	Carbon cycling	Carbon fixation	Calvin–Benson–Bassham (CBB) cycle	4.1.1.39	K01601
SRR3989338rbin.327	SRR3989338rbin.327_k141_383014_22	AF-Q2YB78-F1-model_v4	1.766e-44	0.986	0.941	rbcL, cbbL	Ribulose bisphosphate carboxylase large chain	Carbon cycling	Carbon fixation	Calvin–Benson–Bassham (CBB) cycle	4.1.1.39	K01601
MFD05512.bin.1.252	MFD05512.bin.1.252_contig_8234_940	AF-Q2YB78-F1-model_v4	1.201e-70	0.988	0.992	rbcL, cbbL	Ribulose bisphosphate carboxylase large chain	Carbon cycling	Carbon fixation	Calvin–Benson–Bassham (CBB) cycle	4.1.1.39	K01601
MFD02416.bin.1.53	MFD02416.bin.1.53_contig_47514_79	AF-Q2YB78-F1-model_v4	2.015e-79	0.98	0.992	rbcL, cbbL	Ribulose bisphosphate carboxylase large chain	Carbon cycling	Carbon fixation	Calvin–Benson–Bassham (CBB) cycle	4.1.1.39	K01601
SRR8554485rbin.46	SRR8554485rbin.46_k141_444996_6	AF-Q2YB78-F1-model_v4	7.955e-72	0.988	0.984	rbcL, cbbL	Ribulose bisphosphate carboxylase large chain	Carbon cycling	Carbon fixation	Calvin–Benson–Bassham (CBB) cycle	4.1.1.39	K01601
MFD09212.bin.1.240	MFD09212.bin.1.240_contig_16353_244	AF-Q2YB78-F1-model_v4	3.584e-71	0.986	0.99	rbcL, cbbL	Ribulose bisphosphate carboxylase large chain	Carbon cycling	Carbon fixation	Calvin–Benson–Bassham (CBB) cycle	4.1.1.39	K01601
MFD04944.bin.1.68	MFD04944.bin.1.68_contig_61850_11	AF-Q2YB78-F1-model_v4	1.727e-73	0.986	0.996	rbcL, cbbL	Ribulose bisphosphate carboxylase large chain	Carbon cycling	Carbon fixation	Calvin–Benson–Bassham (CBB) cycle	4.1.1.39	K01601
MFD09964.bin.1.44	MFD09964.bin.1.44_contig_7955_63	AF-Q2YB78-F1-model_v4	5.426e-70	0.982	0.992	rbcL, cbbL	Ribulose bisphosphate carboxylase large chain	Carbon cycling	Carbon fixation	Calvin–Benson–Bassham (CBB) cycle	4.1.1.39	K01601
SRR3990169rbin.63	SRR3990169rbin.63_k141_1187344_9	AF-Q2YB78-F1-model_v4	4.432e-36	0.97	0.91	rbcL, cbbL	Ribulose bisphosphate carboxylase large chain	Carbon cycling	Carbon fixation	Calvin–Benson–Bassham (CBB) cycle	4.1.1.39	K01601
MFD09964.bin.1.76	MFD09964.bin.1.76_contig_9032_608	AF-Q2YB78-F1-model_v4	3.885e-32	0.942	0.912	rbcL, cbbL	Ribulose bisphosphate carboxylase large chain	Carbon cycling	Carbon fixation	Calvin–Benson–Bassham (CBB) cycle	4.1.1.39	K01601
MFD02579.bin.1.65	MFD02579.bin.1.65_contig_29986_25	AF-Q2YB78-F1-model_v4	9.305e-75	0.992	1	rbcL, cbbL	Ribulose bisphosphate carboxylase large chain	Carbon cycling	Carbon fixation	Calvin–Benson–Bassham (CBB) cycle	4.1.1.39	K01601
MFD05442.bin.1.308	MFD05442.bin.1.308_contig_6941_139	AF-Q2YB78-F1-model_v4	2.947e-68	0.967	0.963	rbcL, cbbL	Ribulose bisphosphate carboxylase large chain	Carbon cycling	Carbon fixation	Calvin–Benson–Bassham (CBB) cycle	4.1.1.39	K01601
SRR8881011rbin.28	SRR8881011rbin.28_k141_4925234_10	AF-Q2YB78-F1-model_v4	7.862e-71	0.963	0.973	rbcL, cbbL	Ribulose bisphosphate carboxylase large chain	Carbon cycling	Carbon fixation	Calvin–Benson–Bassham (CBB) cycle	4.1.1.39	K01601
MFD04463.bin.c.11	MFD04463.bin.c.11_contig_10260_987	AF-Q2YB78-F1-model_v4	7.803e-69	0.971	0.982	rbcL, cbbL	Ribulose bisphosphate carboxylase large chain	Carbon cycling	Carbon fixation	Calvin–Benson–Bassham (CBB) cycle	4.1.1.39	K01601
MFD05521.bin.2.65	MFD05521.bin.2.65_contig_7728_198	AF-Q2YB78-F1-model_v4	1.423e-75	0.986	0.994	rbcL, cbbL	Ribulose bisphosphate carboxylase large chain	Carbon cycling	Carbon fixation	Calvin–Benson–Bassham (CBB) cycle	4.1.1.39	K01601
MFD04434.bin.1.49	MFD04434.bin.1.49_contig_758_1170	AF-Q2YB78-F1-model_v4	1.716e-68	0.969	0.982	rbcL, cbbL	Ribulose bisphosphate carboxylase large chain	Carbon cycling	Carbon fixation	Calvin–Benson–Bassham (CBB) cycle	4.1.1.39	K01601
MFD02416.bin.2.149	MFD02416.bin.2.149_contig_39651_43	AF-Q2YB78-F1-model_v4	1.695e-37	0.998	0.924	rbcL, cbbL	Ribulose bisphosphate carboxylase large chain	Carbon cycling	Carbon fixation	Calvin–Benson–Bassham (CBB) cycle	4.1.1.39	K01601
MFD03044.bin.1.165	MFD03044.bin.1.165_contig_3233_573	AF-Q2YB78-F1-model_v4	4.865e-71	0.981	0.982	rbcL, cbbL	Ribulose bisphosphate carboxylase large chain	Carbon cycling	Carbon fixation	Calvin–Benson–Bassham (CBB) cycle	4.1.1.39	K01601
MFD10064.bin.1.151	MFD10064.bin.1.151_contig_5440_458	AF-Q2YB78-F1-model_v4	7.767e-70	0.973	0.986	rbcL, cbbL	Ribulose bisphosphate carboxylase large chain	Carbon cycling	Carbon fixation	Calvin–Benson–Bassham (CBB) cycle	4.1.1.39	K01601
MFD10007.bin.1.10	MFD10007.bin.1.10_contig_21099_116	AF-Q2YB78-F1-model_v4	7.739e-73	0.978	0.99	rbcL, cbbL	Ribulose bisphosphate carboxylase large chain	Carbon cycling	Carbon fixation	Calvin–Benson–Bassham (CBB) cycle	4.1.1.39	K01601
SRR5580765rbin.3	SRR5580765rbin.3_k141_687682_34	AF-Q2YB78-F1-model_v4	4.514e-32	0.948	0.912	rbcL, cbbL	Ribulose bisphosphate carboxylase large chain	Carbon cycling	Carbon fixation	Calvin–Benson–Bassham (CBB) cycle	4.1.1.39	K01601
MFD01213.bin.3.418	MFD01213.bin.3.418_contig_8644_235	AF-Q2YB78-F1-model_v4	4.233e-70	0.979	0.984	rbcL, cbbL	Ribulose bisphosphate carboxylase large chain	Carbon cycling	Carbon fixation	Calvin–Benson–Bassham (CBB) cycle	4.1.1.39	K01601
MFD01275.bin.1.285	MFD01275.bin.1.285_contig_6974_1635	AF-Q2YB78-F1-model_v4	9.462e-71	0.967	0.973	rbcL, cbbL	Ribulose bisphosphate carboxylase large chain	Carbon cycling	Carbon fixation	Calvin–Benson–Bassham (CBB) cycle	4.1.1.39	K01601
MFD10064.bin.1.46	MFD10064.bin.1.46_contig_29933_337	AF-Q2YB78-F1-model_v4	2.171e-72	0.976	0.99	rbcL, cbbL	Ribulose bisphosphate carboxylase large chain	Carbon cycling	Carbon fixation	Calvin–Benson–Bassham (CBB) cycle	4.1.1.39	K01601
MFD09267.bin.1.158	MFD09267.bin.1.158_contig_5652_1319	AF-Q2YB78-F1-model_v4	9.864e-71	0.984	0.99	rbcL, cbbL	Ribulose bisphosphate carboxylase large chain	Carbon cycling	Carbon fixation	Calvin–Benson–Bassham (CBB) cycle	4.1.1.39	K01601
MFD09603.bin.1.279	MFD09603.bin.1.279_contig_12883_496	AF-Q2YB78-F1-model_v4	3.273e-71	0.996	0.98	rbcL, cbbL	Ribulose bisphosphate carboxylase large chain	Carbon cycling	Carbon fixation	Calvin–Benson–Bassham (CBB) cycle	4.1.1.39	K01601
MFD09730.bin.1.97	MFD09730.bin.1.97_contig_14380_2	AF-Q2YB78-F1-model_v4	1.329e-71	0.964	0.99	rbcL, cbbL	Ribulose bisphosphate carboxylase large chain	Carbon cycling	Carbon fixation	Calvin–Benson–Bassham (CBB) cycle	4.1.1.39	K01601
ERR4661001rbin.1	ERR4661001rbin.1_k141_417820_26	AF-Q2YB78-F1-model_v4	9.498e-70	0.981	0.973	rbcL, cbbL	Ribulose bisphosphate carboxylase large chain	Carbon cycling	Carbon fixation	Calvin–Benson–Bassham (CBB) cycle	4.1.1.39	K01601
SRR8881005rbin.18	SRR8881005rbin.18_k141_379951_188	AF-Q2YB78-F1-model_v4	2.074e-71	0.971	0.984	rbcL, cbbL	Ribulose bisphosphate carboxylase large chain	Carbon cycling	Carbon fixation	Calvin–Benson–Bassham (CBB) cycle	4.1.1.39	K01601
MFD05442.bin.1.34	MFD05442.bin.1.34_contig_39881_250	AF-Q2YB78-F1-model_v4	9.284e-71	0.973	0.984	rbcL, cbbL	Ribulose bisphosphate carboxylase large chain	Carbon cycling	Carbon fixation	Calvin–Benson–Bassham (CBB) cycle	4.1.1.39	K01601
MFD09495.bin.1.3	MFD09495.bin.1.3_contig_130_492	AF-Q2YB78-F1-model_v4	3.787e-76	0.984	0.992	rbcL, cbbL	Ribulose bisphosphate carboxylase large chain	Carbon cycling	Carbon fixation	Calvin–Benson–Bassham (CBB) cycle	4.1.1.39	K01601
MFD05705.bin.1.204	MFD05705.bin.1.204_contig_32989_101	AF-Q2YB78-F1-model_v4	4.227e-70	0.963	0.984	rbcL, cbbL	Ribulose bisphosphate carboxylase large chain	Carbon cycling	Carbon fixation	Calvin–Benson–Bassham (CBB) cycle	4.1.1.39	K01601
SRR11794808bin.47	SRR11794808bin.47_k141_159533_35	AF-Q2YB78-F1-model_v4	5.215e-37	0.998	0.928	rbcL, cbbL	Ribulose bisphosphate carboxylase large chain	Carbon cycling	Carbon fixation	Calvin–Benson–Bassham (CBB) cycle	4.1.1.39	K01601
MFD02416.bin.1.395	MFD02416.bin.1.395_contig_49698_401	AF-Q2YB78-F1-model_v4	1.468e-68	0.983	0.98	rbcL, cbbL	Ribulose bisphosphate carboxylase large chain	Carbon cycling	Carbon fixation	Calvin–Benson–Bassham (CBB) cycle	4.1.1.39	K01601
MFD10064.bin.1.20	MFD10064.bin.1.20_contig_12326_3606	AF-Q2YB78-F1-model_v4	1.356e-71	0.966	0.99	rbcL, cbbL	Ribulose bisphosphate carboxylase large chain	Carbon cycling	Carbon fixation	Calvin–Benson–Bassham (CBB) cycle	4.1.1.39	K01601
MFD05705.bin.1.149	MFD05705.bin.1.149_contig_29088_247	AF-Q2YB78-F1-model_v4	3.955e-75	0.982	0.992	rbcL, cbbL	Ribulose bisphosphate carboxylase large chain	Carbon cycling	Carbon fixation	Calvin–Benson–Bassham (CBB) cycle	4.1.1.39	K01601
MFD00822.bin.1.10	MFD00822.bin.1.10_contig_28980_832	AF-Q2YB78-F1-model_v4	2.32e-77	0.968	0.984	rbcL, cbbL	Ribulose bisphosphate carboxylase large chain	Carbon cycling	Carbon fixation	Calvin–Benson–Bassham (CBB) cycle	4.1.1.39	K01601
MFD00822.bin.1.91	MFD00822.bin.1.91_contig_66781_480	AF-Q2YB78-F1-model_v4	5.729e-56	0.987	0.81	rbcL, cbbL	Ribulose bisphosphate carboxylase large chain	Carbon cycling	Carbon fixation	Calvin–Benson–Bassham (CBB) cycle	4.1.1.39	K01601
MFD03399.bin.1.164	MFD03399.bin.1.164_contig_18700_148	AF-Q2YB78-F1-model_v4	1.856e-73	0.967	0.98	rbcL, cbbL	Ribulose bisphosphate carboxylase large chain	Carbon cycling	Carbon fixation	Calvin–Benson–Bassham (CBB) cycle	4.1.1.39	K01601
MFD04944.bin.1.103	MFD04944.bin.1.103_contig_36566_331	AF-Q2YB78-F1-model_v4	4.272e-73	0.932	0.996	rbcL, cbbL	Ribulose bisphosphate carboxylase large chain	Carbon cycling	Carbon fixation	Calvin–Benson–Bassham (CBB) cycle	4.1.1.39	K01601
MFD00962.bin.1.317	MFD00962.bin.1.317_contig_114161_264	AF-Q2YB78-F1-model_v4	3.182e-70	0.967	0.975	rbcL, cbbL	Ribulose bisphosphate carboxylase large chain	Carbon cycling	Carbon fixation	Calvin–Benson–Bassham (CBB) cycle	4.1.1.39	K01601
MFD09964.bin.1.34	MFD09964.bin.1.34_contig_18347_490	AF-Q2YB78-F1-model_v4	2.145e-71	0.988	0.992	rbcL, cbbL	Ribulose bisphosphate carboxylase large chain	Carbon cycling	Carbon fixation	Calvin–Benson–Bassham (CBB) cycle	4.1.1.39	K01601
MFD01721.bin.1.97	MFD01721.bin.1.97_contig_15342_1808	AF-Q2YB78-F1-model_v4	1.467e-32	0.946	0.912	rbcL, cbbL	Ribulose bisphosphate carboxylase large chain	Carbon cycling	Carbon fixation	Calvin–Benson–Bassham (CBB) cycle	4.1.1.39	K01601
SRR5581483rbin.101	SRR5581483rbin.101_k141_718361_56	AF-Q2YB78-F1-model_v4	2.29e-72	0.978	0.99	rbcL, cbbL	Ribulose bisphosphate carboxylase large chain	Carbon cycling	Carbon fixation	Calvin–Benson–Bassham (CBB) cycle	4.1.1.39	K01601
MFD05580.bin.1.88	MFD05580.bin.1.88_contig_31687_339	AF-Q2YB78-F1-model_v4	7.05e-68	0.996	0.99	rbcL, cbbL	Ribulose bisphosphate carboxylase large chain	Carbon cycling	Carbon fixation	Calvin–Benson–Bassham (CBB) cycle	4.1.1.39	K01601
SRR3985525rbin.4	SRR3985525rbin.4_k141_103611_13	AF-Q2YB78-F1-model_v4	2.979e-71	0.984	0.992	rbcL, cbbL	Ribulose bisphosphate carboxylase large chain	Carbon cycling	Carbon fixation	Calvin–Benson–Bassham (CBB) cycle	4.1.1.39	K01601
SRR7004338rbin.13	SRR7004338rbin.13_k141_450731_44	AF-Q2YB78-F1-model_v4	1.06e-68	0.967	0.971	rbcL, cbbL	Ribulose bisphosphate carboxylase large chain	Carbon cycling	Carbon fixation	Calvin–Benson–Bassham (CBB) cycle	4.1.1.39	K01601
SRR5214707rbin.17	SRR5214707rbin.17_k141_223917_40	AF-Q2YB78-F1-model_v4	5.303e-72	0.958	0.984	rbcL, cbbL	Ribulose bisphosphate carboxylase large chain	Carbon cycling	Carbon fixation	Calvin–Benson–Bassham (CBB) cycle	4.1.1.39	K01601
SRR5919197rbin.9	SRR5919197rbin.9_k141_981591_4	AF-Q2YB78-F1-model_v4	2.917e-65	0.967	0.973	rbcL, cbbL	Ribulose bisphosphate carboxylase large chain	Carbon cycling	Carbon fixation	Calvin–Benson–Bassham (CBB) cycle	4.1.1.39	K01601
MFD05442.bin.1.295	MFD05442.bin.1.295_contig_957_1555	AF-Q2YB78-F1-model_v4	1.647e-40	1	0.928	rbcL, cbbL	Ribulose bisphosphate carboxylase large chain	Carbon cycling	Carbon fixation	Calvin–Benson–Bassham (CBB) cycle	4.1.1.39	K01601
SRR5214708rbin.27	SRR5214708rbin.27_k141_662467_10	AF-Q2YB78-F1-model_v4	1.141e-24	0.926	0.91	rbcL, cbbL	Ribulose bisphosphate carboxylase large chain	Carbon cycling	Carbon fixation	Calvin–Benson–Bassham (CBB) cycle	4.1.1.39	K01601
MFD04651.bin.1.55	MFD04651.bin.1.55_contig_1809_939	AF-Q2YB78-F1-model_v4	2.132e-70	0.967	0.982	rbcL, cbbL	Ribulose bisphosphate carboxylase large chain	Carbon cycling	Carbon fixation	Calvin–Benson–Bassham (CBB) cycle	4.1.1.39	K01601
MFD04967.bin.1.171	MFD04967.bin.1.171_contig_7121_2170	AF-Q2YB78-F1-model_v4	2.959e-71	0.97	0.992	rbcL, cbbL	Ribulose bisphosphate carboxylase large chain	Carbon cycling	Carbon fixation	Calvin–Benson–Bassham (CBB) cycle	4.1.1.39	K01601
MFD09730.bin.1.148	MFD09730.bin.1.148_contig_5686_57	AF-Q2YB78-F1-model_v4	1.544e-70	0.973	0.984	rbcL, cbbL	Ribulose bisphosphate carboxylase large chain	Carbon cycling	Carbon fixation	Calvin–Benson–Bassham (CBB) cycle	4.1.1.39	K01601
SRR7004203rbin.20	SRR7004203rbin.20_k141_1442910_30	AF-Q2YB78-F1-model_v4	3.27e-70	0.95	0.975	rbcL, cbbL	Ribulose bisphosphate carboxylase large chain	Carbon cycling	Carbon fixation	Calvin–Benson–Bassham (CBB) cycle	4.1.1.39	K01601
MFD05512.bin.1.17	MFD05512.bin.1.17_contig_36073_26	AF-Q2YB78-F1-model_v4	9.367e-76	0.984	0.992	rbcL, cbbL	Ribulose bisphosphate carboxylase large chain	Carbon cycling	Carbon fixation	Calvin–Benson–Bassham (CBB) cycle	4.1.1.39	K01601
MFD02979.bin.1.169	MFD02979.bin.1.169_contig_42459_201	AF-Q2YB78-F1-model_v4	1.994e-71	0.978	0.99	rbcL, cbbL	Ribulose bisphosphate carboxylase large chain	Carbon cycling	Carbon fixation	Calvin–Benson–Bassham (CBB) cycle	4.1.1.39	K01601
MFD00822.bin.1.4	MFD00822.bin.1.4_contig_24570_234	AF-Q2YB78-F1-model_v4	3.823e-75	0.984	0.992	rbcL, cbbL	Ribulose bisphosphate carboxylase large chain	Carbon cycling	Carbon fixation	Calvin–Benson–Bassham (CBB) cycle	4.1.1.39	K01601
SRR3989344rbin.348	SRR3989344rbin.348_k141_1013455_6	AF-Q2YB78-F1-model_v4	2.569e-40	0.976	0.912	rbcL, cbbL	Ribulose bisphosphate carboxylase large chain	Carbon cycling	Carbon fixation	Calvin–Benson–Bassham (CBB) cycle	4.1.1.39	K01601
MFD05705.bin.1.72	MFD05705.bin.1.72_contig_21971_38	AF-Q2YB78-F1-model_v4	2.307e-72	0.96	0.992	rbcL, cbbL	Ribulose bisphosphate carboxylase large chain	Carbon cycling	Carbon fixation	Calvin–Benson–Bassham (CBB) cycle	4.1.1.39	K01601
SRR3989344rbin.279	SRR3989344rbin.279_k141_1778503_11	AF-Q2YB78-F1-model_v4	3.994e-38	0.976	0.916	rbcL, cbbL	Ribulose bisphosphate carboxylase large chain	Carbon cycling	Carbon fixation	Calvin–Benson–Bassham (CBB) cycle	4.1.1.39	K01601
MFD09603.bin.1.99	MFD09603.bin.1.99_contig_19117_376	AF-Q2YB78-F1-model_v4	3.34e-73	0.984	0.994	rbcL, cbbL	Ribulose bisphosphate carboxylase large chain	Carbon cycling	Carbon fixation	Calvin–Benson–Bassham (CBB) cycle	4.1.1.39	K01601
MFD09730.bin.1.56	MFD09730.bin.1.56_contig_26382_108	AF-Q2YB78-F1-model_v4	8.661e-72	0.96	0.99	rbcL, cbbL	Ribulose bisphosphate carboxylase large chain	Carbon cycling	Carbon fixation	Calvin–Benson–Bassham (CBB) cycle	4.1.1.39	K01601
MFD06714.bin.1.81	MFD06714.bin.1.81_contig_37605_95	AF-Q2YB78-F1-model_v4	1.858e-73	0.97	0.988	rbcL, cbbL	Ribulose bisphosphate carboxylase large chain	Carbon cycling	Carbon fixation	Calvin–Benson–Bassham (CBB) cycle	4.1.1.39	K01601
MFD00032.bin.1.140	MFD00032.bin.1.140_contig_80986_50	AF-Q2YB78-F1-model_v4	9.015e-70	0.973	0.984	rbcL, cbbL	Ribulose bisphosphate carboxylase large chain	Carbon cycling	Carbon fixation	Calvin–Benson–Bassham (CBB) cycle	4.1.1.39	K01601
MFD05377.bin.1.117	MFD05377.bin.1.117_contig_71571_1165	AF-Q2YB78-F1-model_v4	1.09e-69	0.956	0.982	rbcL, cbbL	Ribulose bisphosphate carboxylase large chain	Carbon cycling	Carbon fixation	Calvin–Benson–Bassham (CBB) cycle	4.1.1.39	K01601
MFD03726.bin.1.218	MFD03726.bin.1.218_contig_23308_35	AF-Q2YB78-F1-model_v4	6.429e-32	0.946	0.912	rbcL, cbbL	Ribulose bisphosphate carboxylase large chain	Carbon cycling	Carbon fixation	Calvin–Benson–Bassham (CBB) cycle	4.1.1.39	K01601
MFD04463.bin.1.56	MFD04463.bin.1.56_contig_13190_305	AF-Q2YB78-F1-model_v4	3.713e-14	0.893	0.896	rbcL, cbbL	Ribulose bisphosphate carboxylase large chain	Carbon cycling	Carbon fixation	Calvin–Benson–Bassham (CBB) cycle	4.1.1.39	K01601
MFD05580.bin.2.6	MFD05580.bin.2.6_contig_3789_311	AF-Q2YB78-F1-model_v4	6.338e-70	1	0.992	rbcL, cbbL	Ribulose bisphosphate carboxylase large chain	Carbon cycling	Carbon fixation	Calvin–Benson–Bassham (CBB) cycle	4.1.1.39	K01601
SRR5829543rbin.26	SRR5829543rbin.26_k141_1185885_6	AF-Q2YB78-F1-model_v4	8.58e-71	0.973	0.978	rbcL, cbbL	Ribulose bisphosphate carboxylase large chain	Carbon cycling	Carbon fixation	Calvin–Benson–Bassham (CBB) cycle	4.1.1.39	K01601
MFD04212.bin.1.32	MFD04212.bin.1.32_contig_2027_82	AF-Q2YB78-F1-model_v4	1.407e-69	0.965	0.98	rbcL, cbbL	Ribulose bisphosphate carboxylase large chain	Carbon cycling	Carbon fixation	Calvin–Benson–Bassham (CBB) cycle	4.1.1.39	K01601
MFD01872.bin.1.10	MFD01872.bin.1.10_contig_137222_763	AF-Q2YB78-F1-model_v4	1.21e-72	0.975	0.986	rbcL, cbbL	Ribulose bisphosphate carboxylase large chain	Carbon cycling	Carbon fixation	Calvin–Benson–Bassham (CBB) cycle	4.1.1.39	K01601
SRR8881011rbin.72	SRR8881011rbin.72_k141_5759936_36	AF-Q2YB78-F1-model_v4	1.916e-72	1	0.988	rbcL, cbbL	Ribulose bisphosphate carboxylase large chain	Carbon cycling	Carbon fixation	Calvin–Benson–Bassham (CBB) cycle	4.1.1.39	K01601
MFD00032.bin.1.220	MFD00032.bin.1.220_contig_25051_6	AF-Q2YB78-F1-model_v4	2.235e-41	0.971	0.914	rbcL, cbbL	Ribulose bisphosphate carboxylase large chain	Carbon cycling	Carbon fixation	Calvin–Benson–Bassham (CBB) cycle	4.1.1.39	K01601
SRR3989344rbin.217	SRR3989344rbin.217_k141_1820996_6	AF-Q2YB78-F1-model_v4	4.367e-42	0.979	0.922	rbcL, cbbL	Ribulose bisphosphate carboxylase large chain	Carbon cycling	Carbon fixation	Calvin–Benson–Bassham (CBB) cycle	4.1.1.39	K01601
MFD03726.bin.1.102	MFD03726.bin.1.102_contig_22022_1989	AF-Q2YB78-F1-model_v4	3.469e-40	1	0.928	rbcL, cbbL	Ribulose bisphosphate carboxylase large chain	Carbon cycling	Carbon fixation	Calvin–Benson–Bassham (CBB) cycle	4.1.1.39	K01601
MFD01689.bin.1.76	MFD01689.bin.1.76_contig_21900_697	AF-Q2YB78-F1-model_v4	1.237e-70	0.979	0.975	rbcL, cbbL	Ribulose bisphosphate carboxylase large chain	Carbon cycling	Carbon fixation	Calvin–Benson–Bassham (CBB) cycle	4.1.1.39	K01601
SRR2070862rbin.4	SRR2070862rbin.4_k141_186257_5	AF-Q2YB78-F1-model_v4	3.785e-44	0.981	0.935	rbcL, cbbL	Ribulose bisphosphate carboxylase large chain	Carbon cycling	Carbon fixation	Calvin–Benson–Bassham (CBB) cycle	4.1.1.39	K01601
MFD00008.bin.1.168	MFD00008.bin.1.168_contig_8263_79	AF-Q2YB78-F1-model_v4	2.619e-71	0.982	0.992	rbcL, cbbL	Ribulose bisphosphate carboxylase large chain	Carbon cycling	Carbon fixation	Calvin–Benson–Bassham (CBB) cycle	4.1.1.39	K01601
S168bin.7	S168bin.7_k141_306895_6	AF-Q2YB78-F1-model_v4	1.077e-68	0.956	0.982	rbcL, cbbL	Ribulose bisphosphate carboxylase large chain	Carbon cycling	Carbon fixation	Calvin–Benson–Bassham (CBB) cycle	4.1.1.39	K01601
MFD00964.bin.1.13	MFD00964.bin.1.13_contig_2639_167	AF-Q2YB78-F1-model_v4	3.4e-71	0.98	0.988	rbcL, cbbL	Ribulose bisphosphate carboxylase large chain	Carbon cycling	Carbon fixation	Calvin–Benson–Bassham (CBB) cycle	4.1.1.39	K01601
SRR5271157rbin.22	SRR5271157rbin.22_k141_1270705_5	AF-Q2YB78-F1-model_v4	8.662e-76	0.994	0.996	rbcL, cbbL	Ribulose bisphosphate carboxylase large chain	Carbon cycling	Carbon fixation	Calvin–Benson–Bassham (CBB) cycle	4.1.1.39	K01601
SRR11719865bin.5	SRR11719865bin.5_k141_136677_5	AF-Q2YB78-F1-model_v4	1.479e-69	0.973	0.98	rbcL, cbbL	Ribulose bisphosphate carboxylase large chain	Carbon cycling	Carbon fixation	Calvin–Benson–Bassham (CBB) cycle	4.1.1.39	K01601
SRR8554505rbin.57	SRR8554505rbin.57_k141_3301435_22	AF-Q2YB78-F1-model_v4	7.345e-38	0.963	0.896	rbcL, cbbL	Ribulose bisphosphate carboxylase large chain	Carbon cycling	Carbon fixation	Calvin–Benson–Bassham (CBB) cycle	4.1.1.39	K01601
MFD04580.bin.1.88	MFD04580.bin.1.88_contig_7692_17	AF-Q2YB78-F1-model_v4	5.348e-71	0.948	0.98	rbcL, cbbL	Ribulose bisphosphate carboxylase large chain	Carbon cycling	Carbon fixation	Calvin–Benson–Bassham (CBB) cycle	4.1.1.39	K01601
MFD09671.bin.1.162	MFD09671.bin.1.162_contig_16181_38	AF-Q2YB78-F1-model_v4	8.372e-72	0.98	0.992	rbcL, cbbL	Ribulose bisphosphate carboxylase large chain	Carbon cycling	Carbon fixation	Calvin–Benson–Bassham (CBB) cycle	4.1.1.39	K01601
MFD06526.bin.1.90	MFD06526.bin.1.90_contig_8444_101	AF-Q2YB78-F1-model_v4	3.542e-71	0.981	0.982	rbcL, cbbL	Ribulose bisphosphate carboxylase large chain	Carbon cycling	Carbon fixation	Calvin–Benson–Bassham (CBB) cycle	4.1.1.39	K01601
MFD04463.bin.2.22	MFD04463.bin.2.22_contig_10657_460	AF-Q2YB78-F1-model_v4	1.635e-74	0.97	0.992	rbcL, cbbL	Ribulose bisphosphate carboxylase large chain	Carbon cycling	Carbon fixation	Calvin–Benson–Bassham (CBB) cycle	4.1.1.39	K01601
MFD02671.bin.1.13	MFD02671.bin.1.13_contig_8815_398	AF-Q2YB78-F1-model_v4	1.525e-70	0.961	0.971	rbcL, cbbL	Ribulose bisphosphate carboxylase large chain	Carbon cycling	Carbon fixation	Calvin–Benson–Bassham (CBB) cycle	4.1.1.39	K01601
MFD04935.bin.1.56	MFD04935.bin.1.56_contig_2613_1148	AF-Q2YB78-F1-model_v4	6.726e-32	0.948	0.912	rbcL, cbbL	Ribulose bisphosphate carboxylase large chain	Carbon cycling	Carbon fixation	Calvin–Benson–Bassham (CBB) cycle	4.1.1.39	K01601
MFD04540.bin.1.115	MFD04540.bin.1.115_contig_72948_40	AF-Q2YB78-F1-model_v4	9.029e-76	0.973	0.982	rbcL, cbbL	Ribulose bisphosphate carboxylase large chain	Carbon cycling	Carbon fixation	Calvin–Benson–Bassham (CBB) cycle	4.1.1.39	K01601
MFD01689.bin.1.60	MFD01689.bin.1.60_contig_11257_281	AF-Q2YB78-F1-model_v4	7.886e-76	0.984	0.992	rbcL, cbbL	Ribulose bisphosphate carboxylase large chain	Carbon cycling	Carbon fixation	Calvin–Benson–Bassham (CBB) cycle	4.1.1.39	K01601
MFD04580.bin.1.164	MFD04580.bin.1.164_contig_2984_1482	AF-Q2YB78-F1-model_v4	1.989e-73	0.984	0.992	rbcL, cbbL	Ribulose bisphosphate carboxylase large chain	Carbon cycling	Carbon fixation	Calvin–Benson–Bassham (CBB) cycle	4.1.1.39	K01601
MFD09779.bin.1.205	MFD09779.bin.1.205_contig_14612_1253	AF-Q2YB78-F1-model_v4	8.06e-70	0.956	0.98	rbcL, cbbL	Ribulose bisphosphate carboxylase large chain	Carbon cycling	Carbon fixation	Calvin–Benson–Bassham (CBB) cycle	4.1.1.39	K01601
MFD02416.bin.1.130	MFD02416.bin.1.130_contig_4647_167	AF-Q2YB78-F1-model_v4	5.498e-54	0.835	0.816	rbcL, cbbL	Ribulose bisphosphate carboxylase large chain	Carbon cycling	Carbon fixation	Calvin–Benson–Bassham (CBB) cycle	4.1.1.39	K01601
SRR7004338rbin.17	SRR7004338rbin.17_k141_477167_100	AF-Q2YB78-F1-model_v4	2.294e-70	0.983	0.988	rbcL, cbbL	Ribulose bisphosphate carboxylase large chain	Carbon cycling	Carbon fixation	Calvin–Benson–Bassham (CBB) cycle	4.1.1.39	K01601
MFD05442.bin.1.433	MFD05442.bin.1.433_contig_3936_1472	AF-Q2YB78-F1-model_v4	9.195e-70	0.994	0.965	rbcL, cbbL	Ribulose bisphosphate carboxylase large chain	Carbon cycling	Carbon fixation	Calvin–Benson–Bassham (CBB) cycle	4.1.1.39	K01601
SRR8554511rbin.118	SRR8554511rbin.118_k141_2431873_25	AF-Q2YB78-F1-model_v4	2.484e-41	0.998	0.928	rbcL, cbbL	Ribulose bisphosphate carboxylase large chain	Carbon cycling	Carbon fixation	Calvin–Benson–Bassham (CBB) cycle	4.1.1.39	K01601
S69rbin.2	S69rbin.2_k141_1866587_6	AF-Q2YB78-F1-model_v4	1.216e-70	0.958	0.98	rbcL, cbbL	Ribulose bisphosphate carboxylase large chain	Carbon cycling	Carbon fixation	Calvin–Benson–Bassham (CBB) cycle	4.1.1.39	K01601
MFD04944.bin.1.137	MFD04944.bin.1.137_contig_25543_858	AF-Q2YB78-F1-model_v4	2.344e-74	0.982	0.992	rbcL, cbbL	Ribulose bisphosphate carboxylase large chain	Carbon cycling	Carbon fixation	Calvin–Benson–Bassham (CBB) cycle	4.1.1.39	K01601
MFD09779.bin.1.325	MFD09779.bin.1.325_contig_4065_439	AF-Q2YB78-F1-model_v4	3.024e-73	0.954	0.98	rbcL, cbbL	Ribulose bisphosphate carboxylase large chain	Carbon cycling	Carbon fixation	Calvin–Benson–Bassham (CBB) cycle	4.1.1.39	K01601
MFD06714.bin.1.234	MFD06714.bin.1.234_contig_3799_40	AF-Q2YB78-F1-model_v4	1.036e-74	0.964	0.992	rbcL, cbbL	Ribulose bisphosphate carboxylase large chain	Carbon cycling	Carbon fixation	Calvin–Benson–Bassham (CBB) cycle	4.1.1.39	K01601
MFD00822.bin.1.63	MFD00822.bin.1.63_contig_28186_779	AF-Q2YB78-F1-model_v4	8.926e-73	0.982	0.992	rbcL, cbbL	Ribulose bisphosphate carboxylase large chain	Carbon cycling	Carbon fixation	Calvin–Benson–Bassham (CBB) cycle	4.1.1.39	K01601
MFD04580.bin.3.330	MFD04580.bin.3.330_contig_5017_383	AF-Q2YB78-F1-model_v4	7.758e-72	0.986	0.998	rbcL, cbbL	Ribulose bisphosphate carboxylase large chain	Carbon cycling	Carbon fixation	Calvin–Benson–Bassham (CBB) cycle	4.1.1.39	K01601
SRR3989338rbin.38	SRR3989338rbin.38_k141_659572_24	AF-Q2YB78-F1-model_v4	8.131e-43	0.97	0.914	rbcL, cbbL	Ribulose bisphosphate carboxylase large chain	Carbon cycling	Carbon fixation	Calvin–Benson–Bassham (CBB) cycle	4.1.1.39	K01601
MFD02416.bin.1.348	MFD02416.bin.1.348_contig_3136_988	AF-Q2YB78-F1-model_v4	1.959e-40	1	0.928	rbcL, cbbL	Ribulose bisphosphate carboxylase large chain	Carbon cycling	Carbon fixation	Calvin–Benson–Bassham (CBB) cycle	4.1.1.39	K01601
MFD02832.bin.1.25	MFD02832.bin.1.25_contig_4265_479	AF-Q2YB78-F1-model_v4	1.201e-32	0.959	0.924	rbcL, cbbL	Ribulose bisphosphate carboxylase large chain	Carbon cycling	Carbon fixation	Calvin–Benson–Bassham (CBB) cycle	4.1.1.39	K01601
SRR11676645bin.6	SRR11676645bin.6_k141_1840_283	AF-Q2YB78-F1-model_v4	1.543e-73	0.982	0.992	rbcL, cbbL	Ribulose bisphosphate carboxylase large chain	Carbon cycling	Carbon fixation	Calvin–Benson–Bassham (CBB) cycle	4.1.1.39	K01601
MFD01872.bin.1.85	MFD01872.bin.1.85_contig_103584_62	AF-Q2YB78-F1-model_v4	9.999e-76	0.998	0.992	rbcL, cbbL	Ribulose bisphosphate carboxylase large chain	Carbon cycling	Carbon fixation	Calvin–Benson–Bassham (CBB) cycle	4.1.1.39	K01601
MFD00964.bin.1.243	MFD00964.bin.1.243_contig_4196_180	AF-Q2YB78-F1-model_v4	3.905e-72	0.96	0.992	rbcL, cbbL	Ribulose bisphosphate carboxylase large chain	Carbon cycling	Carbon fixation	Calvin–Benson–Bassham (CBB) cycle	4.1.1.39	K01601
MFD02248.bin.1.183	MFD02248.bin.1.183_contig_3484_76	AF-Q2YB78-F1-model_v4	3.53e-75	0.97	0.992	rbcL, cbbL	Ribulose bisphosphate carboxylase large chain	Carbon cycling	Carbon fixation	Calvin–Benson–Bassham (CBB) cycle	4.1.1.39	K01601
SRR8879131rbin.91	SRR8879131rbin.91_k141_4534637_3	AF-Q2YB78-F1-model_v4	2.099e-70	0.971	0.984	rbcL, cbbL	Ribulose bisphosphate carboxylase large chain	Carbon cycling	Carbon fixation	Calvin–Benson–Bassham (CBB) cycle	4.1.1.39	K01601
MFD05674.bin.1.96	MFD05674.bin.1.96_contig_62900_109	AF-Q2YB78-F1-model_v4	1.662e-81	0.998	1	rbcL, cbbL	Ribulose bisphosphate carboxylase large chain	Carbon cycling	Carbon fixation	Calvin–Benson–Bassham (CBB) cycle	4.1.1.39	K01601
MFD01476.bin.1.154	MFD01476.bin.1.154_contig_8958_475	AF-Q2YB78-F1-model_v4	2.486e-76	0.982	0.99	rbcL, cbbL	Ribulose bisphosphate carboxylase large chain	Carbon cycling	Carbon fixation	Calvin–Benson–Bassham (CBB) cycle	4.1.1.39	K01601
SRR5579883rbin.85	SRR5579883rbin.85_k141_16313_4	AF-Q2YB78-F1-model_v4	1.746e-70	0.965	0.971	rbcL, cbbL	Ribulose bisphosphate carboxylase large chain	Carbon cycling	Carbon fixation	Calvin–Benson–Bassham (CBB) cycle	4.1.1.39	K01601
MFD02671.bin.1.18	MFD02671.bin.1.18_contig_58849_11	AF-Q2YB78-F1-model_v4	4.107e-70	0.98	0.992	rbcL, cbbL	Ribulose bisphosphate carboxylase large chain	Carbon cycling	Carbon fixation	Calvin–Benson–Bassham (CBB) cycle	4.1.1.39	K01601
SRR5690606rbin.123	SRR5690606rbin.123_k141_5105122_10	AF-Q2YB78-F1-model_v4	6.43e-73	0.99	0.98	rbcL, cbbL	Ribulose bisphosphate carboxylase large chain	Carbon cycling	Carbon fixation	Calvin–Benson–Bassham (CBB) cycle	4.1.1.39	K01601
MFD00905.bin.1.72	MFD00905.bin.1.72_contig_5482_202	AF-Q2YB78-F1-model_v4	6.589e-70	0.973	0.984	rbcL, cbbL	Ribulose bisphosphate carboxylase large chain	Carbon cycling	Carbon fixation	Calvin–Benson–Bassham (CBB) cycle	4.1.1.39	K01601
MFD01872.bin.1.75	MFD01872.bin.1.75_contig_48021_150	AF-Q2YB78-F1-model_v4	1.936e-74	0.984	0.992	rbcL, cbbL	Ribulose bisphosphate carboxylase large chain	Carbon cycling	Carbon fixation	Calvin–Benson–Bassham (CBB) cycle	4.1.1.39	K01601
SRR11742962bin.62	SRR11742962bin.62_k141_2213692_25	AF-Q2YB78-F1-model_v4	9.786e-40	1	0.963	rbcL, cbbL	Ribulose bisphosphate carboxylase large chain	Carbon cycling	Carbon fixation	Calvin–Benson–Bassham (CBB) cycle	4.1.1.39	K01601
MFD04463.bin.1.43	MFD04463.bin.1.43_contig_66669_148	AF-Q2YB78-F1-model_v4	2.123e-71	0.975	0.986	rbcL, cbbL	Ribulose bisphosphate carboxylase large chain	Carbon cycling	Carbon fixation	Calvin–Benson–Bassham (CBB) cycle	4.1.1.39	K01601
MFD02416.bin.1.48	MFD02416.bin.1.48_contig_21443_1401	AF-Q2YB78-F1-model_v4	3.519e-79	0.978	0.984	rbcL, cbbL	Ribulose bisphosphate carboxylase large chain	Carbon cycling	Carbon fixation	Calvin–Benson–Bassham (CBB) cycle	4.1.1.39	K01601
MFD05684.bin.1.74	MFD05684.bin.1.74_contig_27718_233	AF-Q2YB78-F1-model_v4	1.638e-70	0.973	0.982	rbcL, cbbL	Ribulose bisphosphate carboxylase large chain	Carbon cycling	Carbon fixation	Calvin–Benson–Bassham (CBB) cycle	4.1.1.39	K01601
SRR7004202rbin.2	SRR7004202rbin.2_k141_1012269_7	AF-Q2YB78-F1-model_v4	1.694e-69	0.994	0.965	rbcL, cbbL	Ribulose bisphosphate carboxylase large chain	Carbon cycling	Carbon fixation	Calvin–Benson–Bassham (CBB) cycle	4.1.1.39	K01601
SRR12349226bin.10	SRR12349226bin.10_k141_6086_53	AF-Q2YB78-F1-model_v4	2.357e-78	0.988	0.992	rbcL, cbbL	Ribulose bisphosphate carboxylase large chain	Carbon cycling	Carbon fixation	Calvin–Benson–Bassham (CBB) cycle	4.1.1.39	K01601
ERR4660996bin.4	ERR4660996bin.4_k141_110069_18	AF-Q2YB78-F1-model_v4	1.818e-70	0.973	0.986	rbcL, cbbL	Ribulose bisphosphate carboxylase large chain	Carbon cycling	Carbon fixation	Calvin–Benson–Bassham (CBB) cycle	4.1.1.39	K01601
SRR5177928rbin.6	SRR5177928rbin.6_k141_656023_106	AF-Q2YB78-F1-model_v4	2.687e-34	0.952	0.912	rbcL, cbbL	Ribulose bisphosphate carboxylase large chain	Carbon cycling	Carbon fixation	Calvin–Benson–Bassham (CBB) cycle	4.1.1.39	K01601
SRR7004334rbin.7	SRR7004334rbin.7_k141_840417_29	AF-Q2YB78-F1-model_v4	6.419e-75	0.982	0.992	rbcL, cbbL	Ribulose bisphosphate carboxylase large chain	Carbon cycling	Carbon fixation	Calvin–Benson–Bassham (CBB) cycle	4.1.1.39	K01601
MFD04716.bin.1.417	MFD04716.bin.1.417_contig_9940_580	AF-Q2YB78-F1-model_v4	3.949e-38	0.985	0.914	rbcL, cbbL	Ribulose bisphosphate carboxylase large chain	Carbon cycling	Carbon fixation	Calvin–Benson–Bassham (CBB) cycle	4.1.1.39	K01601
MFD02242.bin.1.231	MFD02242.bin.1.231_contig_25578_145	AF-Q2YB78-F1-model_v4	1.964e-45	0.984	0.955	rbcL, cbbL	Ribulose bisphosphate carboxylase large chain	Carbon cycling	Carbon fixation	Calvin–Benson–Bassham (CBB) cycle	4.1.1.39	K01601
MFD02416.bin.1.398	MFD02416.bin.1.398_contig_17633_131	AF-Q2YB78-F1-model_v4	1.367e-31	0.948	0.912	rbcL, cbbL	Ribulose bisphosphate carboxylase large chain	Carbon cycling	Carbon fixation	Calvin–Benson–Bassham (CBB) cycle	4.1.1.39	K01601
MFD02242.bin.1.317	MFD02242.bin.1.317_contig_9570_274	AF-Q2YB78-F1-model_v4	3.641e-73	0.98	0.992	rbcL, cbbL	Ribulose bisphosphate carboxylase large chain	Carbon cycling	Carbon fixation	Calvin–Benson–Bassham (CBB) cycle	4.1.1.39	K01601
MFD01188.bin.1.44	MFD01188.bin.1.44_contig_3442_148	AF-Q2YB78-F1-model_v4	1.723e-74	0.967	0.982	rbcL, cbbL	Ribulose bisphosphate carboxylase large chain	Carbon cycling	Carbon fixation	Calvin–Benson–Bassham (CBB) cycle	4.1.1.39	K01601
MFD01716.bin.2.148	MFD01716.bin.2.148_contig_7612_406	AF-Q2YB78-F1-model_v4	2.748e-74	0.982	0.992	rbcL, cbbL	Ribulose bisphosphate carboxylase large chain	Carbon cycling	Carbon fixation	Calvin–Benson–Bassham (CBB) cycle	4.1.1.39	K01601
MFD05377.bin.1.204	MFD05377.bin.1.204_contig_37161_2241	AF-Q2YB78-F1-model_v4	3.772e-70	0.987	0.984	rbcL, cbbL	Ribulose bisphosphate carboxylase large chain	Carbon cycling	Carbon fixation	Calvin–Benson–Bassham (CBB) cycle	4.1.1.39	K01601
S406bin.40	S406bin.40_k141_1072066_2	AF-Q2YB78-F1-model_v4	2.016e-73	0.984	0.992	rbcL, cbbL	Ribulose bisphosphate carboxylase large chain	Carbon cycling	Carbon fixation	Calvin–Benson–Bassham (CBB) cycle	4.1.1.39	K01601
SRR1183559bin.23	SRR1183559bin.23_k141_5439504_18	AF-Q2YB78-F1-model_v4	3.201e-69	0.938	0.969	rbcL, cbbL	Ribulose bisphosphate carboxylase large chain	Carbon cycling	Carbon fixation	Calvin–Benson–Bassham (CBB) cycle	4.1.1.39	K01601
MFD05442.bin.1.117	MFD05442.bin.1.117_contig_10112_5	AF-Q2YB78-F1-model_v4	7.619e-75	0.986	0.992	rbcL, cbbL	Ribulose bisphosphate carboxylase large chain	Carbon cycling	Carbon fixation	Calvin–Benson–Bassham (CBB) cycle	4.1.1.39	K01601
MFD01476.bin.1.217	MFD01476.bin.1.217_contig_17740_497	AF-Q2YB78-F1-model_v4	2.381e-40	1	0.928	rbcL, cbbL	Ribulose bisphosphate carboxylase large chain	Carbon cycling	Carbon fixation	Calvin–Benson–Bassham (CBB) cycle	4.1.1.39	K01601
MFD04651.bin.1.196	MFD04651.bin.1.196_contig_1708_137	AF-Q2YB78-F1-model_v4	2.589e-70	0.965	0.969	rbcL, cbbL	Ribulose bisphosphate carboxylase large chain	Carbon cycling	Carbon fixation	Calvin–Benson–Bassham (CBB) cycle	4.1.1.39	K01601
MFD04967.bin.1.212	MFD04967.bin.1.212_contig_9998_54	AF-Q2YB78-F1-model_v4	3.565e-73	0.96	0.986	rbcL, cbbL	Ribulose bisphosphate carboxylase large chain	Carbon cycling	Carbon fixation	Calvin–Benson–Bassham (CBB) cycle	4.1.1.39	K01601
SRR3989344rbin.61	SRR3989344rbin.61_k141_49191_13	AF-Q2YB78-F1-model_v4	1.244e-41	0.965	0.91	rbcL, cbbL	Ribulose bisphosphate carboxylase large chain	Carbon cycling	Carbon fixation	Calvin–Benson–Bassham (CBB) cycle	4.1.1.39	K01601
MFD05942.bin.2.52	MFD05942.bin.2.52_contig_3768_327	AF-Q2YB78-F1-model_v4	6.145e-41	1	0.928	rbcL, cbbL	Ribulose bisphosphate carboxylase large chain	Carbon cycling	Carbon fixation	Calvin–Benson–Bassham (CBB) cycle	4.1.1.39	K01601
SRR11743100bin.6	SRR11743100bin.6_k141_1474461_6	AF-Q2YB78-F1-model_v4	4.414e-68	0.951	0.98	rbcL, cbbL	Ribulose bisphosphate carboxylase large chain	Carbon cycling	Carbon fixation	Calvin–Benson–Bassham (CBB) cycle	4.1.1.39	K01601
MFD06714.bin.1.74	MFD06714.bin.1.74_contig_5472_117	AF-Q2YB78-F1-model_v4	1.576e-69	0.969	0.982	rbcL, cbbL	Ribulose bisphosphate carboxylase large chain	Carbon cycling	Carbon fixation	Calvin–Benson–Bassham (CBB) cycle	4.1.1.39	K01601
SRR8554643rbin.86	SRR8554643rbin.86_k141_1311737_10	AF-Q2YB78-F1-model_v4	3.879e-72	0.959	0.975	rbcL, cbbL	Ribulose bisphosphate carboxylase large chain	Carbon cycling	Carbon fixation	Calvin–Benson–Bassham (CBB) cycle	4.1.1.39	K01601
MFD02809.bin.1.58	MFD02809.bin.1.58_contig_75791_33	AF-Q2YB78-F1-model_v4	1.401e-73	0.974	0.984	rbcL, cbbL	Ribulose bisphosphate carboxylase large chain	Carbon cycling	Carbon fixation	Calvin–Benson–Bassham (CBB) cycle	4.1.1.39	K01601
MFD09730.bin.1.170	MFD09730.bin.1.170_contig_13368_586	AF-Q2YB78-F1-model_v4	1.042e-71	0.962	0.986	rbcL, cbbL	Ribulose bisphosphate carboxylase large chain	Carbon cycling	Carbon fixation	Calvin–Benson–Bassham (CBB) cycle	4.1.1.39	K01601
MFD04651.bin.1.140	MFD04651.bin.1.140_contig_13305_111	AF-Q2YB78-F1-model_v4	2.668e-72	0.98	0.99	rbcL, cbbL	Ribulose bisphosphate carboxylase large chain	Carbon cycling	Carbon fixation	Calvin–Benson–Bassham (CBB) cycle	4.1.1.39	K01601
MFD02840.bin.1.317	MFD02840.bin.1.317_contig_27321_492	AF-Q2YB78-F1-model_v4	4.064e-72	0.978	0.99	rbcL, cbbL	Ribulose bisphosphate carboxylase large chain	Carbon cycling	Carbon fixation	Calvin–Benson–Bassham (CBB) cycle	4.1.1.39	K01601
MFD00125.bin.2.11	MFD00125.bin.2.11_contig_45343_145	AF-Q2YB78-F1-model_v4	6.515e-71	0.99	0.994	rbcL, cbbL	Ribulose bisphosphate carboxylase large chain	Carbon cycling	Carbon fixation	Calvin–Benson–Bassham (CBB) cycle	4.1.1.39	K01601
MFD04492.bin.1.23	MFD04492.bin.1.23_contig_4898_1669	AF-Q2YB78-F1-model_v4	2.653e-37	0.997	0.892	rbcL, cbbL	Ribulose bisphosphate carboxylase large chain	Carbon cycling	Carbon fixation	Calvin–Benson–Bassham (CBB) cycle	4.1.1.39	K01601
MFD01275.bin.1.257	MFD01275.bin.1.257_contig_1923_164	AF-Q2YB78-F1-model_v4	5.036e-70	0.971	0.982	rbcL, cbbL	Ribulose bisphosphate carboxylase large chain	Carbon cycling	Carbon fixation	Calvin–Benson–Bassham (CBB) cycle	4.1.1.39	K01601
MFD09779.bin.1.345	MFD09779.bin.1.345_contig_17078_464	AF-Q2YB78-F1-model_v4	1.929e-71	0.956	0.986	rbcL, cbbL	Ribulose bisphosphate carboxylase large chain	Carbon cycling	Carbon fixation	Calvin–Benson–Bassham (CBB) cycle	4.1.1.39	K01601
MFD04935.bin.3.316	MFD04935.bin.3.316_contig_2565_929	AF-Q2YB78-F1-model_v4	1.306e-72	0.976	0.992	rbcL, cbbL	Ribulose bisphosphate carboxylase large chain	Carbon cycling	Carbon fixation	Calvin–Benson–Bassham (CBB) cycle	4.1.1.39	K01601
MFD02923.bin.1.150	MFD02923.bin.1.150_contig_7499_175	AF-Q2YB78-F1-model_v4	3.145e-79	0.974	0.982	rbcL, cbbL	Ribulose bisphosphate carboxylase large chain	Carbon cycling	Carbon fixation	Calvin–Benson–Bassham (CBB) cycle	4.1.1.39	K01601
MFD02416.bin.1.36	MFD02416.bin.1.36_contig_444_1173	AF-Q2YB78-F1-model_v4	4.579e-79	0.974	0.982	rbcL, cbbL	Ribulose bisphosphate carboxylase large chain	Carbon cycling	Carbon fixation	Calvin–Benson–Bassham (CBB) cycle	4.1.1.39	K01601
MFD09964.bin.1.113	MFD09964.bin.1.113_contig_5965_31	AF-Q2YB78-F1-model_v4	3.293e-53	0.942	0.943	rbcL, cbbL	Ribulose bisphosphate carboxylase large chain	Carbon cycling	Carbon fixation	Calvin–Benson–Bassham (CBB) cycle	4.1.1.39	K01601
MFD04752.bin.1.164	MFD04752.bin.1.164_contig_1152_176	AF-Q2YB78-F1-model_v4	7.702e-32	0.946	0.912	rbcL, cbbL	Ribulose bisphosphate carboxylase large chain	Carbon cycling	Carbon fixation	Calvin–Benson–Bassham (CBB) cycle	4.1.1.39	K01601
SRR7100769rbin.2	SRR7100769rbin.2_k141_3965276_5	AF-Q2YB78-F1-model_v4	1.16e-70	0.975	0.986	rbcL, cbbL	Ribulose bisphosphate carboxylase large chain	Carbon cycling	Carbon fixation	Calvin–Benson–Bassham (CBB) cycle	4.1.1.39	K01601
MFD10064.bin.1.144	MFD10064.bin.1.144_contig_13565_444	AF-Q2YB78-F1-model_v4	5.181e-71	0.986	0.998	rbcL, cbbL	Ribulose bisphosphate carboxylase large chain	Carbon cycling	Carbon fixation	Calvin–Benson–Bassham (CBB) cycle	4.1.1.39	K01601
MFD05942.bin.1.462	MFD05942.bin.1.462_contig_316_118	AF-Q2YB78-F1-model_v4	4.691e-73	0.998	0.959	rbcL, cbbL	Ribulose bisphosphate carboxylase large chain	Carbon cycling	Carbon fixation	Calvin–Benson–Bassham (CBB) cycle	4.1.1.39	K01601
MFD04463.bin.1.56	MFD04463.bin.1.56_contig_6318_1650	AF-Q2YB78-F1-model_v4	3.093e-71	0.97	0.992	rbcL, cbbL	Ribulose bisphosphate carboxylase large chain	Carbon cycling	Carbon fixation	Calvin–Benson–Bassham (CBB) cycle	4.1.1.39	K01601
MFD01213.bin.1.88	MFD01213.bin.1.88_contig_3991_1367	AF-Q2YB78-F1-model_v4	2.524e-70	0.973	0.978	rbcL, cbbL	Ribulose bisphosphate carboxylase large chain	Carbon cycling	Carbon fixation	Calvin–Benson–Bassham (CBB) cycle	4.1.1.39	K01601
SRR5214708rbin.11	SRR5214708rbin.11_k141_219375_23	AF-Q2YB78-F1-model_v4	1.127e-68	0.965	0.982	rbcL, cbbL	Ribulose bisphosphate carboxylase large chain	Carbon cycling	Carbon fixation	Calvin–Benson–Bassham (CBB) cycle	4.1.1.39	K01601
MFD02416.bin.1.253	MFD02416.bin.1.253_contig_18290_202	AF-Q2YB78-F1-model_v4	2.104e-37	0.988	0.916	rbcL, cbbL	Ribulose bisphosphate carboxylase large chain	Carbon cycling	Carbon fixation	Calvin–Benson–Bassham (CBB) cycle	4.1.1.39	K01601
MFD09368.bin.1.34	MFD09368.bin.1.34_contig_14037_259	AF-Q2YB78-F1-model_v4	9.068e-71	0.971	0.982	rbcL, cbbL	Ribulose bisphosphate carboxylase large chain	Carbon cycling	Carbon fixation	Calvin–Benson–Bassham (CBB) cycle	4.1.1.39	K01601
MFD05442.bin.1.31	MFD05442.bin.1.31_contig_17769_821	AF-Q2YB78-F1-model_v4	3.953e-63	0.996	0.969	rbcL, cbbL	Ribulose bisphosphate carboxylase large chain	Carbon cycling	Carbon fixation	Calvin–Benson–Bassham (CBB) cycle	4.1.1.39	K01601
MFD09212.bin.1.47	MFD09212.bin.1.47_contig_3389_94	AF-Q2YB78-F1-model_v4	3.672e-71	0.971	0.98	rbcL, cbbL	Ribulose bisphosphate carboxylase large chain	Carbon cycling	Carbon fixation	Calvin–Benson–Bassham (CBB) cycle	4.1.1.39	K01601
MFD02416.bin.1.7	MFD02416.bin.1.7_contig_21381_260	AF-Q2YB78-F1-model_v4	3.701e-79	0.996	0.998	rbcL, cbbL	Ribulose bisphosphate carboxylase large chain	Carbon cycling	Carbon fixation	Calvin–Benson–Bassham (CBB) cycle	4.1.1.39	K01601
MFD00392.bin.2.84	MFD00392.bin.2.84_contig_26370_4	AF-Q2YB78-F1-model_v4	5.277e-80	0.992	0.992	rbcL, cbbL	Ribulose bisphosphate carboxylase large chain	Carbon cycling	Carbon fixation	Calvin–Benson–Bassham (CBB) cycle	4.1.1.39	K01601
MFD01476.bin.1.33	MFD01476.bin.1.33_contig_48851_1568	AF-Q2YB78-F1-model_v4	9.925e-32	0.928	0.912	rbcL, cbbL	Ribulose bisphosphate carboxylase large chain	Carbon cycling	Carbon fixation	Calvin–Benson–Bassham (CBB) cycle	4.1.1.39	K01601
MFD04716.bin.1.179	MFD04716.bin.1.179_contig_127374_57	AF-Q2YB78-F1-model_v4	4.34e-75	0.982	0.994	rbcL, cbbL	Ribulose bisphosphate carboxylase large chain	Carbon cycling	Carbon fixation	Calvin–Benson–Bassham (CBB) cycle	4.1.1.39	K01601
MFD02416.bin.1.261	MFD02416.bin.1.261_contig_9948_904	AF-Q2YB78-F1-model_v4	3.203e-36	1	0.877	rbcL, cbbL	Ribulose bisphosphate carboxylase large chain	Carbon cycling	Carbon fixation	Calvin–Benson–Bassham (CBB) cycle	4.1.1.39	K01601
SRR5690606rbin.184	SRR5690606rbin.184_k141_1676174_28	AF-Q2YB78-F1-model_v4	1.328e-73	0.98	0.992	rbcL, cbbL	Ribulose bisphosphate carboxylase large chain	Carbon cycling	Carbon fixation	Calvin–Benson–Bassham (CBB) cycle	4.1.1.39	K01601
MFD09286.bin.1.255	MFD09286.bin.1.255_contig_28495_196	AF-Q2YB78-F1-model_v4	3.872e-69	0.977	0.99	rbcL, cbbL	Ribulose bisphosphate carboxylase large chain	Carbon cycling	Carbon fixation	Calvin–Benson–Bassham (CBB) cycle	4.1.1.39	K01601
SRR8881005rbin.67	SRR8881005rbin.67_k141_3436735_4	AF-Q2YB78-F1-model_v4	3.184e-70	0.977	0.99	rbcL, cbbL	Ribulose bisphosphate carboxylase large chain	Carbon cycling	Carbon fixation	Calvin–Benson–Bassham (CBB) cycle	4.1.1.39	K01601
MFD05567.bin.1.238	MFD05567.bin.1.238_contig_10736_169	AF-Q2YB78-F1-model_v4	2.407e-70	0.998	0.992	rbcL, cbbL	Ribulose bisphosphate carboxylase large chain	Carbon cycling	Carbon fixation	Calvin–Benson–Bassham (CBB) cycle	4.1.1.39	K01601
MFD04716.bin.1.399	MFD04716.bin.1.399_contig_4551_112	AF-Q2YB78-F1-model_v4	1.348e-31	0.95	0.912	rbcL, cbbL	Ribulose bisphosphate carboxylase large chain	Carbon cycling	Carbon fixation	Calvin–Benson–Bassham (CBB) cycle	4.1.1.39	K01601
MFD09779.bin.1.338	MFD09779.bin.1.338_contig_16022_1026	AF-Q2YB78-F1-model_v4	7.495e-72	0.96	0.982	rbcL, cbbL	Ribulose bisphosphate carboxylase large chain	Carbon cycling	Carbon fixation	Calvin–Benson–Bassham (CBB) cycle	4.1.1.39	K01601
MFD05705.bin.2.153	MFD05705.bin.2.153_contig_9733_504	AF-Q2YB78-F1-model_v4	1.084e-70	0.933	0.984	rbcL, cbbL	Ribulose bisphosphate carboxylase large chain	Carbon cycling	Carbon fixation	Calvin–Benson–Bassham (CBB) cycle	4.1.1.39	K01601
SRR9009774bin.22	SRR9009774bin.22_k141_127079_31	AF-Q2YB78-F1-model_v4	3.629e-71	0.958	0.984	rbcL, cbbL	Ribulose bisphosphate carboxylase large chain	Carbon cycling	Carbon fixation	Calvin–Benson–Bassham (CBB) cycle	4.1.1.39	K01601
MFD02472.bin.1.50	MFD02472.bin.1.50_contig_34237_691	AF-Q2YB78-F1-model_v4	1.188e-73	0.969	0.982	rbcL, cbbL	Ribulose bisphosphate carboxylase large chain	Carbon cycling	Carbon fixation	Calvin–Benson–Bassham (CBB) cycle	4.1.1.39	K01601
MFD09603.bin.c.1	MFD09603.bin.c.1_contig_1859_206	AF-Q2YB78-F1-model_v4	6.585e-73	0.973	0.986	rbcL, cbbL	Ribulose bisphosphate carboxylase large chain	Carbon cycling	Carbon fixation	Calvin–Benson–Bassham (CBB) cycle	4.1.1.39	K01601
SRR6202049rbin.3	SRR6202049rbin.3_k141_536449_95	AF-Q2YB78-F1-model_v4	5.596e-69	0.973	0.98	rbcL, cbbL	Ribulose bisphosphate carboxylase large chain	Carbon cycling	Carbon fixation	Calvin–Benson–Bassham (CBB) cycle	4.1.1.39	K01601
SRR8879137rbin.31	SRR8879137rbin.31_k141_1621865_3	AF-Q2YB78-F1-model_v4	1.829e-71	0.992	0.994	rbcL, cbbL	Ribulose bisphosphate carboxylase large chain	Carbon cycling	Carbon fixation	Calvin–Benson–Bassham (CBB) cycle	4.1.1.39	K01601
MFD10007.bin.1.27	MFD10007.bin.1.27_contig_21822_952	AF-Q2YB78-F1-model_v4	1.53e-70	0.967	0.975	rbcL, cbbL	Ribulose bisphosphate carboxylase large chain	Carbon cycling	Carbon fixation	Calvin–Benson–Bassham (CBB) cycle	4.1.1.39	K01601
SRR8185407rbin.1	SRR8185407rbin.1_k141_190433_1	AF-Q2YB78-F1-model_v4	9.434e-72	0.941	0.99	rbcL, cbbL	Ribulose bisphosphate carboxylase large chain	Carbon cycling	Carbon fixation	Calvin–Benson–Bassham (CBB) cycle	4.1.1.39	K01601
MFD02134.bin.1.210	MFD02134.bin.1.210_contig_4322_120	AF-Q2YB78-F1-model_v4	1.785e-72	0.978	0.99	rbcL, cbbL	Ribulose bisphosphate carboxylase large chain	Carbon cycling	Carbon fixation	Calvin–Benson–Bassham (CBB) cycle	4.1.1.39	K01601
MFD01721.bin.1.113	MFD01721.bin.1.113_contig_10159_541	AF-Q2YB78-F1-model_v4	6.459e-72	0.969	0.984	rbcL, cbbL	Ribulose bisphosphate carboxylase large chain	Carbon cycling	Carbon fixation	Calvin–Benson–Bassham (CBB) cycle	4.1.1.39	K01601
SRR5581483rbin.46	SRR5581483rbin.46_k141_1171396_3	AF-Q2YB78-F1-model_v4	1.024e-68	0.994	0.986	rbcL, cbbL	Ribulose bisphosphate carboxylase large chain	Carbon cycling	Carbon fixation	Calvin–Benson–Bassham (CBB) cycle	4.1.1.39	K01601
MFD04944.bin.1.7	MFD04944.bin.1.7_contig_32276_193	AF-Q2YB78-F1-model_v4	1.981e-76	0.994	0.996	rbcL, cbbL	Ribulose bisphosphate carboxylase large chain	Carbon cycling	Carbon fixation	Calvin–Benson–Bassham (CBB) cycle	4.1.1.39	K01601
MFD02416.bin.c.2	MFD02416.bin.c.2_contig_62969_22	AF-Q2YB78-F1-model_v4	5.241e-36	0.979	0.908	rbcL, cbbL	Ribulose bisphosphate carboxylase large chain	Carbon cycling	Carbon fixation	Calvin–Benson–Bassham (CBB) cycle	4.1.1.39	K01601
MFD04967.bin.1.194	MFD04967.bin.1.194_contig_42460_95	AF-Q2YB78-F1-model_v4	2.649e-75	0.984	0.992	rbcL, cbbL	Ribulose bisphosphate carboxylase large chain	Carbon cycling	Carbon fixation	Calvin–Benson–Bassham (CBB) cycle	4.1.1.39	K01601
SRR5208337rbin.10	SRR5208337rbin.10_k141_642704_18	AF-Q2YB78-F1-model_v4	6.133e-46	0.989	0.939	rbcL, cbbL	Ribulose bisphosphate carboxylase large chain	Carbon cycling	Carbon fixation	Calvin–Benson–Bassham (CBB) cycle	4.1.1.39	K01601
MFD09603.bin.1.124	MFD09603.bin.1.124_contig_2604_350	AF-Q2YB78-F1-model_v4	3.919e-69	0.967	0.98	rbcL, cbbL	Ribulose bisphosphate carboxylase large chain	Carbon cycling	Carbon fixation	Calvin–Benson–Bassham (CBB) cycle	4.1.1.39	K01601
SRR11834726bin.17	SRR11834726bin.17_k141_4734188_49	AF-Q2YB78-F1-model_v4	1.617e-71	0.989	0.971	rbcL, cbbL	Ribulose bisphosphate carboxylase large chain	Carbon cycling	Carbon fixation	Calvin–Benson–Bassham (CBB) cycle	4.1.1.39	K01601
MFD05841.bin.2.125	MFD05841.bin.2.125_contig_6227_117	AF-Q2YB78-F1-model_v4	4.131e-70	0.973	0.982	rbcL, cbbL	Ribulose bisphosphate carboxylase large chain	Carbon cycling	Carbon fixation	Calvin–Benson–Bassham (CBB) cycle	4.1.1.39	K01601
MFD05502.bin.1.152	MFD05502.bin.1.152_contig_35578_59	AF-Q2YB78-F1-model_v4	4.05e-71	0.969	0.98	rbcL, cbbL	Ribulose bisphosphate carboxylase large chain	Carbon cycling	Carbon fixation	Calvin–Benson–Bassham (CBB) cycle	4.1.1.39	K01601
MFD03044.bin.1.57	MFD03044.bin.1.57_contig_14649_66	AF-Q2YB78-F1-model_v4	1.02e-79	0.978	0.984	rbcL, cbbL	Ribulose bisphosphate carboxylase large chain	Carbon cycling	Carbon fixation	Calvin–Benson–Bassham (CBB) cycle	4.1.1.39	K01601
SRR3989338rbin.46	SRR3989338rbin.46_k141_505064_70	AF-Q2YB78-F1-model_v4	2.873e-28	0.962	0.89	rbcL, cbbL	Ribulose bisphosphate carboxylase large chain	Carbon cycling	Carbon fixation	Calvin–Benson–Bassham (CBB) cycle	4.1.1.39	K01601
MFD02840.bin.1.5	MFD02840.bin.1.5_contig_66892_169	AF-Q2YB78-F1-model_v4	1.428e-60	0.964	0.92	rbcL, cbbL	Ribulose bisphosphate carboxylase large chain	Carbon cycling	Carbon fixation	Calvin–Benson–Bassham (CBB) cycle	4.1.1.39	K01601
MFD09603.bin.1.286	MFD09603.bin.1.286_contig_22312_158	AF-Q2YB78-F1-model_v4	2.82e-69	0.996	0.957	rbcL, cbbL	Ribulose bisphosphate carboxylase large chain	Carbon cycling	Carbon fixation	Calvin–Benson–Bassham (CBB) cycle	4.1.1.39	K01601
MFD04752.bin.1.37	MFD04752.bin.1.37_contig_11899_180	AF-Q2YB78-F1-model_v4	5.127e-32	0.946	0.912	rbcL, cbbL	Ribulose bisphosphate carboxylase large chain	Carbon cycling	Carbon fixation	Calvin–Benson–Bassham (CBB) cycle	4.1.1.39	K01601
SRR12608599bin.2	SRR12608599bin.2_k141_578073_48	AF-Q2YB78-F1-model_v4	4.229e-81	0.974	0.992	rbcL, cbbL	Ribulose bisphosphate carboxylase large chain	Carbon cycling	Carbon fixation	Calvin–Benson–Bassham (CBB) cycle	4.1.1.39	K01601
SRR8879135rbin.38	SRR8879135rbin.38_k141_208711_2	AF-Q2YB78-F1-model_v4	2.61e-70	0.998	0.984	rbcL, cbbL	Ribulose bisphosphate carboxylase large chain	Carbon cycling	Carbon fixation	Calvin–Benson–Bassham (CBB) cycle	4.1.1.39	K01601
innerS9rbin.5	innerS9rbin.5_k141_8590_12	AF-Q2YB78-F1-model_v4	1.773e-70	0.967	0.973	rbcL, cbbL	Ribulose bisphosphate carboxylase large chain	Carbon cycling	Carbon fixation	Calvin–Benson–Bassham (CBB) cycle	4.1.1.39	K01601
MFD01213.bin.1.187	MFD01213.bin.1.187_contig_45137_161	AF-Q2YB78-F1-model_v4	1.124e-70	0.967	0.975	rbcL, cbbL	Ribulose bisphosphate carboxylase large chain	Carbon cycling	Carbon fixation	Calvin–Benson–Bassham (CBB) cycle	4.1.1.39	K01601
SRR8554505rbin.29	SRR8554505rbin.29_k141_533886_40	AF-Q2YB78-F1-model_v4	9.543e-72	0.973	0.982	rbcL, cbbL	Ribulose bisphosphate carboxylase large chain	Carbon cycling	Carbon fixation	Calvin–Benson–Bassham (CBB) cycle	4.1.1.39	K01601
MFD05942.bin.1.278	MFD05942.bin.1.278_contig_42161_132	AF-Q2YB78-F1-model_v4	3.08e-44	0.984	0.91	rbcL, cbbL	Ribulose bisphosphate carboxylase large chain	Carbon cycling	Carbon fixation	Calvin–Benson–Bassham (CBB) cycle	4.1.1.39	K01601
MFD01231.bin.1.102	MFD01231.bin.1.102_contig_20053_1336	AF-Q2YB78-F1-model_v4	3.497e-32	0.948	0.912	rbcL, cbbL	Ribulose bisphosphate carboxylase large chain	Carbon cycling	Carbon fixation	Calvin–Benson–Bassham (CBB) cycle	4.1.1.39	K01601
ERR4661010rbin.1	ERR4661010rbin.1_k141_157740_28	AF-Q2YB78-F1-model_v4	1.282e-69	0.971	0.988	rbcL, cbbL	Ribulose bisphosphate carboxylase large chain	Carbon cycling	Carbon fixation	Calvin–Benson–Bassham (CBB) cycle	4.1.1.39	K01601
MFD01476.bin.1.209	MFD01476.bin.1.209_contig_22971_90	AF-Q2YB78-F1-model_v4	1.358e-32	0.948	0.912	rbcL, cbbL	Ribulose bisphosphate carboxylase large chain	Carbon cycling	Carbon fixation	Calvin–Benson–Bassham (CBB) cycle	4.1.1.39	K01601
MFD09222.bin.1.22	MFD09222.bin.1.22_contig_37878_699	AF-Q2YB78-F1-model_v4	1.858e-75	0.998	1	rbcL, cbbL	Ribulose bisphosphate carboxylase large chain	Carbon cycling	Carbon fixation	Calvin–Benson–Bassham (CBB) cycle	4.1.1.39	K01601
SRR5823612rbin.9	SRR5823612rbin.9_k141_28071_7	AF-Q2YB78-F1-model_v4	1.999e-40	0.976	0.914	rbcL, cbbL	Ribulose bisphosphate carboxylase large chain	Carbon cycling	Carbon fixation	Calvin–Benson–Bassham (CBB) cycle	4.1.1.39	K01601
MFD02923.bin.1.139	MFD02923.bin.1.139_contig_9016_612	AF-Q2YB78-F1-model_v4	3.287e-73	0.986	0.994	rbcL, cbbL	Ribulose bisphosphate carboxylase large chain	Carbon cycling	Carbon fixation	Calvin–Benson–Bassham (CBB) cycle	4.1.1.39	K01601
MFD09495.bin.2.19	MFD09495.bin.2.19_contig_10602_105	AF-Q2YB78-F1-model_v4	1.67e-72	0.996	0.984	rbcL, cbbL	Ribulose bisphosphate carboxylase large chain	Carbon cycling	Carbon fixation	Calvin–Benson–Bassham (CBB) cycle	4.1.1.39	K01601
MFD05580.bin.1.5	MFD05580.bin.1.5_contig_34998_3	AF-Q2YB78-F1-model_v4	1.095e-72	1	0.992	rbcL, cbbL	Ribulose bisphosphate carboxylase large chain	Carbon cycling	Carbon fixation	Calvin–Benson–Bassham (CBB) cycle	4.1.1.39	K01601
MFD01716.bin.1.173	MFD01716.bin.1.173_contig_13794_297	AF-Q2YB78-F1-model_v4	2.602e-74	0.982	0.99	rbcL, cbbL	Ribulose bisphosphate carboxylase large chain	Carbon cycling	Carbon fixation	Calvin–Benson–Bassham (CBB) cycle	4.1.1.39	K01601
MFD00905.bin.1.253	MFD00905.bin.1.253_contig_18453_792	AF-Q2YB78-F1-model_v4	1.743e-79	0.994	0.99	rbcL, cbbL	Ribulose bisphosphate carboxylase large chain	Carbon cycling	Carbon fixation	Calvin–Benson–Bassham (CBB) cycle	4.1.1.39	K01601
R99rbin.1	R99rbin.1_k141_533488_12	AF-Q2YB78-F1-model_v4	1.59e-72	0.971	0.984	rbcL, cbbL	Ribulose bisphosphate carboxylase large chain	Carbon cycling	Carbon fixation	Calvin–Benson–Bassham (CBB) cycle	4.1.1.39	K01601
MFD00822.bin.1.211	MFD00822.bin.1.211_contig_20852_1486	AF-Q2YB78-F1-model_v4	5.667e-73	0.984	0.99	rbcL, cbbL	Ribulose bisphosphate carboxylase large chain	Carbon cycling	Carbon fixation	Calvin–Benson–Bassham (CBB) cycle	4.1.1.39	K01601
MFD02416.bin.1.263	MFD02416.bin.1.263_contig_84220_522	AF-Q2YB78-F1-model_v4	2.427e-40	0.988	0.914	rbcL, cbbL	Ribulose bisphosphate carboxylase large chain	Carbon cycling	Carbon fixation	Calvin–Benson–Bassham (CBB) cycle	4.1.1.39	K01601
MFD06092.bin.1.253	MFD06092.bin.1.253_contig_30308_104	AF-Q2YB78-F1-model_v4	6.761e-72	0.956	0.992	rbcL, cbbL	Ribulose bisphosphate carboxylase large chain	Carbon cycling	Carbon fixation	Calvin–Benson–Bassham (CBB) cycle	4.1.1.39	K01601
SRR8554501rbin.122	SRR8554501rbin.122_k141_871917_8	AF-Q2YB78-F1-model_v4	1.498e-71	0.986	0.986	rbcL, cbbL	Ribulose bisphosphate carboxylase large chain	Carbon cycling	Carbon fixation	Calvin–Benson–Bassham (CBB) cycle	4.1.1.39	K01601
MFD02832.bin.1.115	MFD02832.bin.1.115_contig_3885_2912	AF-Q2YB78-F1-model_v4	8.232e-33	0.959	0.924	rbcL, cbbL	Ribulose bisphosphate carboxylase large chain	Carbon cycling	Carbon fixation	Calvin–Benson–Bassham (CBB) cycle	4.1.1.39	K01601
SRR8554501rbin.37	SRR8554501rbin.37_k141_1562178_14	AF-Q2YB78-F1-model_v4	2.721e-77	0.97	0.98	rbcL, cbbL	Ribulose bisphosphate carboxylase large chain	Carbon cycling	Carbon fixation	Calvin–Benson–Bassham (CBB) cycle	4.1.1.39	K01601
SRR8554512rbin.136	SRR8554512rbin.136_k141_2726542_4	AF-Q2YB78-F1-model_v4	5.008e-39	0.998	0.902	rbcL, cbbL	Ribulose bisphosphate carboxylase large chain	Carbon cycling	Carbon fixation	Calvin–Benson–Bassham (CBB) cycle	4.1.1.39	K01601
MFD01872.bin.2.154	MFD01872.bin.2.154_contig_52781_263	AF-Q2YB78-F1-model_v4	8.258e-74	0.984	0.992	rbcL, cbbL	Ribulose bisphosphate carboxylase large chain	Carbon cycling	Carbon fixation	Calvin–Benson–Bassham (CBB) cycle	4.1.1.39	K01601
MFD09286.bin.1.148	MFD09286.bin.1.148_contig_45291_506	AF-Q2YB78-F1-model_v4	8.378e-72	0.975	0.982	rbcL, cbbL	Ribulose bisphosphate carboxylase large chain	Carbon cycling	Carbon fixation	Calvin–Benson–Bassham (CBB) cycle	4.1.1.39	K01601
MFD01138.bin.1.18	MFD01138.bin.1.18_contig_30468_51	AF-Q2YB78-F1-model_v4	1.501e-71	0.996	0.982	rbcL, cbbL	Ribulose bisphosphate carboxylase large chain	Carbon cycling	Carbon fixation	Calvin–Benson–Bassham (CBB) cycle	4.1.1.39	K01601
MFD01716.bin.1.190	MFD01716.bin.1.190_contig_11172_218	AF-Q2YB78-F1-model_v4	2.531e-75	0.99	0.982	rbcL, cbbL	Ribulose bisphosphate carboxylase large chain	Carbon cycling	Carbon fixation	Calvin–Benson–Bassham (CBB) cycle	4.1.1.39	K01601
MFD02809.bin.1.145	MFD02809.bin.1.145_contig_107721_75	AF-Q2YB78-F1-model_v4	5.309e-74	0.982	0.992	rbcL, cbbL	Ribulose bisphosphate carboxylase large chain	Carbon cycling	Carbon fixation	Calvin–Benson–Bassham (CBB) cycle	4.1.1.39	K01601
MFD02416.bin.1.311	MFD02416.bin.1.311_contig_2775_912	AF-Q2YB78-F1-model_v4	1.042e-70	0.967	0.98	rbcL, cbbL	Ribulose bisphosphate carboxylase large chain	Carbon cycling	Carbon fixation	Calvin–Benson–Bassham (CBB) cycle	4.1.1.39	K01601
SRR3990167rbin.20	SRR3990167rbin.20_k141_1109817_15	AF-Q2YB78-F1-model_v4	3.994e-38	0.976	0.916	rbcL, cbbL	Ribulose bisphosphate carboxylase large chain	Carbon cycling	Carbon fixation	Calvin–Benson–Bassham (CBB) cycle	4.1.1.39	K01601
MFD01231.bin.c.3	MFD01231.bin.c.3_contig_1073_270	AF-Q2YB78-F1-model_v4	2.479e-74	0.978	0.99	rbcL, cbbL	Ribulose bisphosphate carboxylase large chain	Carbon cycling	Carbon fixation	Calvin–Benson–Bassham (CBB) cycle	4.1.1.39	K01601
MFD04935.bin.1.146	MFD04935.bin.1.146_contig_1779_890	AF-Q2YB78-F1-model_v4	3.552e-70	0.969	0.973	rbcL, cbbL	Ribulose bisphosphate carboxylase large chain	Carbon cycling	Carbon fixation	Calvin–Benson–Bassham (CBB) cycle	4.1.1.39	K01601
MFD09603.bin.1.169	MFD09603.bin.1.169_contig_1674_764	AF-Q2YB78-F1-model_v4	5.427e-70	0.967	0.98	rbcL, cbbL	Ribulose bisphosphate carboxylase large chain	Carbon cycling	Carbon fixation	Calvin–Benson–Bassham (CBB) cycle	4.1.1.39	K01601
SRR3990169rbin.91	SRR3990169rbin.91_k141_2551767_14	AF-Q2YB78-F1-model_v4	6.861e-43	0.984	0.933	rbcL, cbbL	Ribulose bisphosphate carboxylase large chain	Carbon cycling	Carbon fixation	Calvin–Benson–Bassham (CBB) cycle	4.1.1.39	K01601
MFD00032.bin.1.38	MFD00032.bin.1.38_contig_6981_192	AF-Q2YB78-F1-model_v4	9.618e-42	0.955	0.914	rbcL, cbbL	Ribulose bisphosphate carboxylase large chain	Carbon cycling	Carbon fixation	Calvin–Benson–Bassham (CBB) cycle	4.1.1.39	K01601
MFD00905.bin.1.267	MFD00905.bin.1.267_contig_21620_238	AF-Q2YB78-F1-model_v4	1.606e-32	0.948	0.912	rbcL, cbbL	Ribulose bisphosphate carboxylase large chain	Carbon cycling	Carbon fixation	Calvin–Benson–Bassham (CBB) cycle	4.1.1.39	K01601
MFD09603.bin.1.396	MFD09603.bin.1.396_contig_1765_671	AF-Q2YB78-F1-model_v4	5.369e-69	0.973	0.982	rbcL, cbbL	Ribulose bisphosphate carboxylase large chain	Carbon cycling	Carbon fixation	Calvin–Benson–Bassham (CBB) cycle	4.1.1.39	K01601
SRR9691019rbin.8	SRR9691019rbin.8_k141_211608_3	AF-Q2YB78-F1-model_v4	3.817e-70	0.97	0.992	rbcL, cbbL	Ribulose bisphosphate carboxylase large chain	Carbon cycling	Carbon fixation	Calvin–Benson–Bassham (CBB) cycle	4.1.1.39	K01601
MFD00008.bin.1.128	MFD00008.bin.1.128_contig_4755_140	AF-Q2YB78-F1-model_v4	3.36e-70	0.981	0.982	rbcL, cbbL	Ribulose bisphosphate carboxylase large chain	Carbon cycling	Carbon fixation	Calvin–Benson–Bassham (CBB) cycle	4.1.1.39	K01601
SRR11678133bin.6	SRR11678133bin.6_k141_10972_68	AF-Q2YB78-F1-model_v4	1.497e-74	0.973	0.982	rbcL, cbbL	Ribulose bisphosphate carboxylase large chain	Carbon cycling	Carbon fixation	Calvin–Benson–Bassham (CBB) cycle	4.1.1.39	K01601
SRR5690606rbin.83	SRR5690606rbin.83_k141_3032630_11	AF-Q2YB78-F1-model_v4	8.719e-74	0.968	0.982	rbcL, cbbL	Ribulose bisphosphate carboxylase large chain	Carbon cycling	Carbon fixation	Calvin–Benson–Bassham (CBB) cycle	4.1.1.39	K01601
SRR8663215rbin.9	SRR8663215rbin.9_k141_54024_30	AF-Q2YB78-F1-model_v4	2.893e-69	0.969	0.984	rbcL, cbbL	Ribulose bisphosphate carboxylase large chain	Carbon cycling	Carbon fixation	Calvin–Benson–Bassham (CBB) cycle	4.1.1.39	K01601
MFD05442.bin.1.298	MFD05442.bin.1.298_contig_6864_751	AF-Q2YB78-F1-model_v4	4.934e-77	0.988	0.986	rbcL, cbbL	Ribulose bisphosphate carboxylase large chain	Carbon cycling	Carbon fixation	Calvin–Benson–Bassham (CBB) cycle	4.1.1.39	K01601
MFD10064.bin.3.223	MFD10064.bin.3.223_contig_10884_84	AF-Q2YB78-F1-model_v4	5.7e-72	0.99	0.978	rbcL, cbbL	Ribulose bisphosphate carboxylase large chain	Carbon cycling	Carbon fixation	Calvin–Benson–Bassham (CBB) cycle	4.1.1.39	K01601
MFD06092.bin.3.112	MFD06092.bin.3.112_contig_9628_11	AF-Q2YB78-F1-model_v4	1.479e-72	0.978	0.99	rbcL, cbbL	Ribulose bisphosphate carboxylase large chain	Carbon cycling	Carbon fixation	Calvin–Benson–Bassham (CBB) cycle	4.1.1.39	K01601
MFD05580.bin.1.58	MFD05580.bin.1.58_contig_30512_68	AF-Q2YB78-F1-model_v4	4.227e-71	0.967	0.982	rbcL, cbbL	Ribulose bisphosphate carboxylase large chain	Carbon cycling	Carbon fixation	Calvin–Benson–Bassham (CBB) cycle	4.1.1.39	K01601
MFD02979.bin.1.76	MFD02979.bin.1.76_contig_45446_74	AF-Q2YB78-F1-model_v4	2.453e-71	0.974	0.984	rbcL, cbbL	Ribulose bisphosphate carboxylase large chain	Carbon cycling	Carbon fixation	Calvin–Benson–Bassham (CBB) cycle	4.1.1.39	K01601
SRR3989338rbin.169	SRR3989338rbin.169_k141_101505_52	AF-Q2YB78-F1-model_v4	1.362e-37	0.972	0.922	rbcL, cbbL	Ribulose bisphosphate carboxylase large chain	Carbon cycling	Carbon fixation	Calvin–Benson–Bassham (CBB) cycle	4.1.1.39	K01601
MFD04716.bin.3.283	MFD04716.bin.3.283_contig_14178_193	AF-Q2YB78-F1-model_v4	2.994e-38	0.985	0.914	rbcL, cbbL	Ribulose bisphosphate carboxylase large chain	Carbon cycling	Carbon fixation	Calvin–Benson–Bassham (CBB) cycle	4.1.1.39	K01601
MFD09267.bin.1.140	MFD09267.bin.1.140_contig_1326_86	AF-Q2YB78-F1-model_v4	1.462e-70	0.971	0.982	rbcL, cbbL	Ribulose bisphosphate carboxylase large chain	Carbon cycling	Carbon fixation	Calvin–Benson–Bassham (CBB) cycle	4.1.1.39	K01601
MFD05580.bin.1.93	MFD05580.bin.1.93_contig_37160_1349	AF-Q2YB78-F1-model_v4	6.559e-70	0.981	0.982	rbcL, cbbL	Ribulose bisphosphate carboxylase large chain	Carbon cycling	Carbon fixation	Calvin–Benson–Bassham (CBB) cycle	4.1.1.39	K01601
MFD01213.bin.1.132	MFD01213.bin.1.132_contig_2051_476	AF-Q2YB78-F1-model_v4	7.235e-80	0.984	0.992	rbcL, cbbL	Ribulose bisphosphate carboxylase large chain	Carbon cycling	Carbon fixation	Calvin–Benson–Bassham (CBB) cycle	4.1.1.39	K01601
MFD04428.bin.1.71	MFD04428.bin.1.71_contig_18774_88	AF-Q2YB78-F1-model_v4	5.08e-71	0.973	0.975	rbcL, cbbL	Ribulose bisphosphate carboxylase large chain	Carbon cycling	Carbon fixation	Calvin–Benson–Bassham (CBB) cycle	4.1.1.39	K01601
MFD05580.bin.1.113	MFD05580.bin.1.113_contig_11457_275	AF-Q2YB78-F1-model_v4	9.085e-72	0.994	0.986	rbcL, cbbL	Ribulose bisphosphate carboxylase large chain	Carbon cycling	Carbon fixation	Calvin–Benson–Bassham (CBB) cycle	4.1.1.39	K01601
MFD02832.bin.3.66	MFD02832.bin.3.66_contig_2092_588	AF-Q2YB78-F1-model_v4	5.663e-32	0.948	0.912	rbcL, cbbL	Ribulose bisphosphate carboxylase large chain	Carbon cycling	Carbon fixation	Calvin–Benson–Bassham (CBB) cycle	4.1.1.39	K01601
MFD01872.bin.1.203	MFD01872.bin.1.203_contig_51073_905	AF-Q2YB78-F1-model_v4	4.981e-75	0.992	0.986	rbcL, cbbL	Ribulose bisphosphate carboxylase large chain	Carbon cycling	Carbon fixation	Calvin–Benson–Bassham (CBB) cycle	4.1.1.39	K01601
MFD00905.bin.1.76	MFD00905.bin.1.76_contig_7353_1	AF-Q2YB78-F1-model_v4	1.14e-70	0.984	0.994	rbcL, cbbL	Ribulose bisphosphate carboxylase large chain	Carbon cycling	Carbon fixation	Calvin–Benson–Bassham (CBB) cycle	4.1.1.39	K01601
MFD06085.bin.1.7	MFD06085.bin.1.7_contig_34879_134	AF-Q2YB78-F1-model_v4	3.576e-75	0.982	0.99	rbcL, cbbL	Ribulose bisphosphate carboxylase large chain	Carbon cycling	Carbon fixation	Calvin–Benson–Bassham (CBB) cycle	4.1.1.39	K01601
MFD01275.bin.1.173	MFD01275.bin.1.173_contig_9538_737	AF-Q2YB78-F1-model_v4	2.535e-70	0.971	0.982	rbcL, cbbL	Ribulose bisphosphate carboxylase large chain	Carbon cycling	Carbon fixation	Calvin–Benson–Bassham (CBB) cycle	4.1.1.39	K01601
MFD00125.bin.2.26	MFD00125.bin.2.26_contig_24829_2	AF-Q2YB78-F1-model_v4	3.393e-69	0.998	0.955	rbcL, cbbL	Ribulose bisphosphate carboxylase large chain	Carbon cycling	Carbon fixation	Calvin–Benson–Bassham (CBB) cycle	4.1.1.39	K01601
MFD05502.bin.1.157	MFD05502.bin.1.157_contig_11168_224	AF-Q2YB78-F1-model_v4	1.233e-75	0.988	1	rbcL, cbbL	Ribulose bisphosphate carboxylase large chain	Carbon cycling	Carbon fixation	Calvin–Benson–Bassham (CBB) cycle	4.1.1.39	K01601
SRR11719875bin.20	SRR11719875bin.20_k141_77758_7	AF-Q2YB78-F1-model_v4	2.827e-74	0.95	0.988	rbcL, cbbL	Ribulose bisphosphate carboxylase large chain	Carbon cycling	Carbon fixation	Calvin–Benson–Bassham (CBB) cycle	4.1.1.39	K01601
MFD05684.bin.1.309	MFD05684.bin.1.309_contig_6627_185	AF-Q2YB78-F1-model_v4	1.074e-68	0.983	0.98	rbcL, cbbL	Ribulose bisphosphate carboxylase large chain	Carbon cycling	Carbon fixation	Calvin–Benson–Bassham (CBB) cycle	4.1.1.39	K01601
SRR5579885rbin.2	SRR5579885rbin.2_k141_77038_15	AF-Q2YB78-F1-model_v4	2.271e-73	0.984	0.992	rbcL, cbbL	Ribulose bisphosphate carboxylase large chain	Carbon cycling	Carbon fixation	Calvin–Benson–Bassham (CBB) cycle	4.1.1.39	K01601
SRR8881011rbin.47	SRR8881011rbin.47_k141_2101471_41	AF-Q2YB78-F1-model_v4	9.296e-77	0.98	0.992	rbcL, cbbL	Ribulose bisphosphate carboxylase large chain	Carbon cycling	Carbon fixation	Calvin–Benson–Bassham (CBB) cycle	4.1.1.39	K01601
MFD05747.bin.1.116	MFD05747.bin.1.116_contig_7680_257	AF-Q2YB78-F1-model_v4	3.485e-74	0.982	0.99	rbcL, cbbL	Ribulose bisphosphate carboxylase large chain	Carbon cycling	Carbon fixation	Calvin–Benson–Bassham (CBB) cycle	4.1.1.39	K01601
SRR8554643rbin.15	SRR8554643rbin.15_k141_1425155_2	AF-Q2YB78-F1-model_v4	1.851e-36	0.998	0.888	rbcL, cbbL	Ribulose bisphosphate carboxylase large chain	Carbon cycling	Carbon fixation	Calvin–Benson–Bassham (CBB) cycle	4.1.1.39	K01601
MFD02416.bin.1.10	MFD02416.bin.1.10_contig_4510_939	AF-Q2YB78-F1-model_v4	1.001e-32	0.957	0.928	rbcL, cbbL	Ribulose bisphosphate carboxylase large chain	Carbon cycling	Carbon fixation	Calvin–Benson–Bassham (CBB) cycle	4.1.1.39	K01601
MFD01689.bin.1.1	MFD01689.bin.1.1_contig_10895_2383	AF-Q2YB78-F1-model_v4	1.733e-73	0.98	0.992	rbcL, cbbL	Ribulose bisphosphate carboxylase large chain	Carbon cycling	Carbon fixation	Calvin–Benson–Bassham (CBB) cycle	4.1.1.39	K01601
SRR12170508bin.49	SRR12170508bin.49_k141_822996_8	AF-Q2YB78-F1-model_v4	2.029e-70	0.967	0.982	rbcL, cbbL	Ribulose bisphosphate carboxylase large chain	Carbon cycling	Carbon fixation	Calvin–Benson–Bassham (CBB) cycle	4.1.1.39	K01601
SRR5581483rbin.139	SRR5581483rbin.139_k141_1509459_16	AF-Q2YB78-F1-model_v4	1.318e-71	0.922	0.984	rbcL, cbbL	Ribulose bisphosphate carboxylase large chain	Carbon cycling	Carbon fixation	Calvin–Benson–Bassham (CBB) cycle	4.1.1.39	K01601
MFD03066.bin.1.35	MFD03066.bin.1.35_contig_14156_213	AF-Q2YB78-F1-model_v4	1.692e-57	0.85	0.836	rbcL, cbbL	Ribulose bisphosphate carboxylase large chain	Carbon cycling	Carbon fixation	Calvin–Benson–Bassham (CBB) cycle	4.1.1.39	K01601
MFD09286.bin.1.132	MFD09286.bin.1.132_contig_18033_260	AF-Q2YB78-F1-model_v4	2.434e-72	0.983	0.986	rbcL, cbbL	Ribulose bisphosphate carboxylase large chain	Carbon cycling	Carbon fixation	Calvin–Benson–Bassham (CBB) cycle	4.1.1.39	K01601
MFD04944.bin.1.85	MFD04944.bin.1.85_contig_29862_30	AF-Q2YB78-F1-model_v4	4.361e-78	0.976	0.982	rbcL, cbbL	Ribulose bisphosphate carboxylase large chain	Carbon cycling	Carbon fixation	Calvin–Benson–Bassham (CBB) cycle	4.1.1.39	K01601
MFD00008.bin.1.121	MFD00008.bin.1.121_contig_23303_899	AF-Q2YB78-F1-model_v4	9.747e-70	0.98	0.99	rbcL, cbbL	Ribulose bisphosphate carboxylase large chain	Carbon cycling	Carbon fixation	Calvin–Benson–Bassham (CBB) cycle	4.1.1.39	K01601
MFD03899.bin.1.28	MFD03899.bin.1.28_contig_20632_832	AF-Q2YB78-F1-model_v4	7.362e-78	0.982	0.99	rbcL, cbbL	Ribulose bisphosphate carboxylase large chain	Carbon cycling	Carbon fixation	Calvin–Benson–Bassham (CBB) cycle	4.1.1.39	K01601
MFD01213.bin.1.65	MFD01213.bin.1.65_contig_14246_157	AF-Q2YB78-F1-model_v4	5.066e-71	0.967	0.98	rbcL, cbbL	Ribulose bisphosphate carboxylase large chain	Carbon cycling	Carbon fixation	Calvin–Benson–Bassham (CBB) cycle	4.1.1.39	K01601
SRR3989337rbin.1	SRR3989337rbin.1_k141_679058_7	AF-Q2YB78-F1-model_v4	2.418e-72	0.973	0.986	rbcL, cbbL	Ribulose bisphosphate carboxylase large chain	Carbon cycling	Carbon fixation	Calvin–Benson–Bassham (CBB) cycle	4.1.1.39	K01601
MFD01716.bin.1.31	MFD01716.bin.1.31_contig_43469_473	AF-Q2YB78-F1-model_v4	8.85e-76	0.982	0.992	rbcL, cbbL	Ribulose bisphosphate carboxylase large chain	Carbon cycling	Carbon fixation	Calvin–Benson–Bassham (CBB) cycle	4.1.1.39	K01601
MFD05942.bin.1.284	MFD05942.bin.1.284_contig_19713_36	AF-Q2YB78-F1-model_v4	1.541e-39	0.988	0.928	rbcL, cbbL	Ribulose bisphosphate carboxylase large chain	Carbon cycling	Carbon fixation	Calvin–Benson–Bassham (CBB) cycle	4.1.1.39	K01601
MFD05942.bin.1.286	MFD05942.bin.1.286_contig_16136_337	AF-Q2YB78-F1-model_v4	1.368e-39	1	0.928	rbcL, cbbL	Ribulose bisphosphate carboxylase large chain	Carbon cycling	Carbon fixation	Calvin–Benson–Bassham (CBB) cycle	4.1.1.39	K01601
MFD00964.bin.1.57	MFD00964.bin.1.57_contig_65106_585	AF-Q2YB78-F1-model_v4	3.87e-71	0.979	0.982	rbcL, cbbL	Ribulose bisphosphate carboxylase large chain	Carbon cycling	Carbon fixation	Calvin–Benson–Bassham (CBB) cycle	4.1.1.39	K01601
MFD00032.bin.1.80	MFD00032.bin.1.80_contig_16509_243	AF-Q2YB78-F1-model_v4	1.487e-72	0.98	0.992	rbcL, cbbL	Ribulose bisphosphate carboxylase large chain	Carbon cycling	Carbon fixation	Calvin–Benson–Bassham (CBB) cycle	4.1.1.39	K01601
MFD04434.bin.3.232	MFD04434.bin.3.232_contig_19218_301	AF-Q2YB78-F1-model_v4	6.326e-74	1	0.992	rbcL, cbbL	Ribulose bisphosphate carboxylase large chain	Carbon cycling	Carbon fixation	Calvin–Benson–Bassham (CBB) cycle	4.1.1.39	K01601
MFD01476.bin.1.243	MFD01476.bin.1.243_contig_18293_159	AF-Q2YB78-F1-model_v4	1.204e-41	1	0.928	rbcL, cbbL	Ribulose bisphosphate carboxylase large chain	Carbon cycling	Carbon fixation	Calvin–Benson–Bassham (CBB) cycle	4.1.1.39	K01601
MFD05377.bin.1.204	MFD05377.bin.1.204_contig_37161_2018	AF-Q2YB78-F1-model_v4	2.066e-72	1	0.988	rbcL, cbbL	Ribulose bisphosphate carboxylase large chain	Carbon cycling	Carbon fixation	Calvin–Benson–Bassham (CBB) cycle	4.1.1.39	K01601
SRR12170512bin.28	SRR12170512bin.28_k141_278535_43	AF-Q2YB78-F1-model_v4	1.472e-68	0.973	0.969	rbcL, cbbL	Ribulose bisphosphate carboxylase large chain	Carbon cycling	Carbon fixation	Calvin–Benson–Bassham (CBB) cycle	4.1.1.39	K01601
SRR8438992rbin.22	SRR8438992rbin.22_k141_181333_12	AF-Q2YB78-F1-model_v4	4.377e-42	0.991	0.959	rbcL, cbbL	Ribulose bisphosphate carboxylase large chain	Carbon cycling	Carbon fixation	Calvin–Benson–Bassham (CBB) cycle	4.1.1.39	K01601
MFD02579.bin.2.2	MFD02579.bin.2.2_contig_1911_271	AF-Q2YB78-F1-model_v4	7.186e-76	0.982	0.992	rbcL, cbbL	Ribulose bisphosphate carboxylase large chain	Carbon cycling	Carbon fixation	Calvin–Benson–Bassham (CBB) cycle	4.1.1.39	K01601
MFD01916.bin.1.57	MFD01916.bin.1.57_contig_7198_128	AF-Q2YB78-F1-model_v4	1.649e-68	0.972	0.99	rbcL, cbbL	Ribulose bisphosphate carboxylase large chain	Carbon cycling	Carbon fixation	Calvin–Benson–Bassham (CBB) cycle	4.1.1.39	K01601
SRR12350505bin.4	SRR12350505bin.4_k141_958_59	AF-Q2YB78-F1-model_v4	9.818e-74	0.967	0.982	rbcL, cbbL	Ribulose bisphosphate carboxylase large chain	Carbon cycling	Carbon fixation	Calvin–Benson–Bassham (CBB) cycle	4.1.1.39	K01601
SRR11622287bin.8	SRR11622287bin.8_k141_319149_8	AF-Q2YB78-F1-model_v4	7.982e-34	0.957	0.924	rbcL, cbbL	Ribulose bisphosphate carboxylase large chain	Carbon cycling	Carbon fixation	Calvin–Benson–Bassham (CBB) cycle	4.1.1.39	K01601
SRR5215473rbin.15	SRR5215473rbin.15_k141_2788424_1	AF-Q2YB78-F1-model_v4	1.199e-70	1	0.943	rbcL, cbbL	Ribulose bisphosphate carboxylase large chain	Carbon cycling	Carbon fixation	Calvin–Benson–Bassham (CBB) cycle	4.1.1.39	K01601
MFD02832.bin.1.31	MFD02832.bin.1.31_contig_46895_130	AF-Q2YB78-F1-model_v4	6.717e-73	0.984	0.992	rbcL, cbbL	Ribulose bisphosphate carboxylase large chain	Carbon cycling	Carbon fixation	Calvin–Benson–Bassham (CBB) cycle	4.1.1.39	K01601
MFD01721.bin.1.46	MFD01721.bin.1.46_contig_3442_701	AF-Q2YB78-F1-model_v4	9.499e-72	0.969	0.984	rbcL, cbbL	Ribulose bisphosphate carboxylase large chain	Carbon cycling	Carbon fixation	Calvin–Benson–Bassham (CBB) cycle	4.1.1.39	K01601
MFD04428.bin.1.112	MFD04428.bin.1.112_contig_43163_167	AF-Q2YB78-F1-model_v4	3.51e-75	0.984	0.992	rbcL, cbbL	Ribulose bisphosphate carboxylase large chain	Carbon cycling	Carbon fixation	Calvin–Benson–Bassham (CBB) cycle	4.1.1.39	K01601
MFD00032.bin.1.124	MFD00032.bin.1.124_contig_17108_146	AF-Q2YB78-F1-model_v4	1.677e-31	0.948	0.912	rbcL, cbbL	Ribulose bisphosphate carboxylase large chain	Carbon cycling	Carbon fixation	Calvin–Benson–Bassham (CBB) cycle	4.1.1.39	K01601
MFD02242.bin.1.123	MFD02242.bin.1.123_contig_21549_169	AF-Q2YB78-F1-model_v4	3.064e-73	0.978	0.99	rbcL, cbbL	Ribulose bisphosphate carboxylase large chain	Carbon cycling	Carbon fixation	Calvin–Benson–Bassham (CBB) cycle	4.1.1.39	K01601
MFD05377.bin.1.56	MFD05377.bin.1.56_contig_92509_177	AF-Q2YB78-F1-model_v4	6.137e-33	0.946	0.912	rbcL, cbbL	Ribulose bisphosphate carboxylase large chain	Carbon cycling	Carbon fixation	Calvin–Benson–Bassham (CBB) cycle	4.1.1.39	K01601
MFD05442.bin.1.105	MFD05442.bin.1.105_contig_26134_432	AF-Q2YB78-F1-model_v4	3.228e-72	0.962	0.99	rbcL, cbbL	Ribulose bisphosphate carboxylase large chain	Carbon cycling	Carbon fixation	Calvin–Benson–Bassham (CBB) cycle	4.1.1.39	K01601
MFD00822.bin.1.66	MFD00822.bin.1.66_contig_31169_159	AF-Q2YB78-F1-model_v4	3.08e-74	0.982	0.992	rbcL, cbbL	Ribulose bisphosphate carboxylase large chain	Carbon cycling	Carbon fixation	Calvin–Benson–Bassham (CBB) cycle	4.1.1.39	K01601
SRR8442867rbin.1	SRR8442867rbin.1_k141_3902_153	AF-Q2YB78-F1-model_v4	2.193e-75	0.982	0.992	rbcL, cbbL	Ribulose bisphosphate carboxylase large chain	Carbon cycling	Carbon fixation	Calvin–Benson–Bassham (CBB) cycle	4.1.1.39	K01601
SRR3990169rbin.119	SRR3990169rbin.119_k141_1917990_7	AF-Q2YB78-F1-model_v4	7.714e-36	0.989	0.91	rbcL, cbbL	Ribulose bisphosphate carboxylase large chain	Carbon cycling	Carbon fixation	Calvin–Benson–Bassham (CBB) cycle	4.1.1.39	K01601
MFD06092.bin.1.58	MFD06092.bin.1.58_contig_17452_103	AF-Q2YB78-F1-model_v4	2.73e-70	0.971	0.982	rbcL, cbbL	Ribulose bisphosphate carboxylase large chain	Carbon cycling	Carbon fixation	Calvin–Benson–Bassham (CBB) cycle	4.1.1.39	K01601
MFD00031.bin.1.92	MFD00031.bin.1.92_contig_39815_131	AF-Q2YB78-F1-model_v4	9.616e-72	0.998	0.986	rbcL, cbbL	Ribulose bisphosphate carboxylase large chain	Carbon cycling	Carbon fixation	Calvin–Benson–Bassham (CBB) cycle	4.1.1.39	K01601
MFD02242.bin.1.340	MFD02242.bin.1.340_contig_5168_203	AF-Q2YB78-F1-model_v4	1.006e-59	0.998	0.863	rbcL, cbbL	Ribulose bisphosphate carboxylase large chain	Carbon cycling	Carbon fixation	Calvin–Benson–Bassham (CBB) cycle	4.1.1.39	K01601
MFD04580.bin.1.163	MFD04580.bin.1.163_contig_5846_153	AF-Q2YB78-F1-model_v4	5.158e-70	0.967	0.98	rbcL, cbbL	Ribulose bisphosphate carboxylase large chain	Carbon cycling	Carbon fixation	Calvin–Benson–Bassham (CBB) cycle	4.1.1.39	K01601
MFD00032.bin.2.34	MFD00032.bin.2.34_contig_87674_29	AF-Q2YB78-F1-model_v4	8.314e-70	0.98	0.992	rbcL, cbbL	Ribulose bisphosphate carboxylase large chain	Carbon cycling	Carbon fixation	Calvin–Benson–Bassham (CBB) cycle	4.1.1.39	K01601
MFD02360.bin.1.180	MFD02360.bin.1.180_contig_14004_90	AF-Q2YB78-F1-model_v4	1.508e-74	0.941	0.992	rbcL, cbbL	Ribulose bisphosphate carboxylase large chain	Carbon cycling	Carbon fixation	Calvin–Benson–Bassham (CBB) cycle	4.1.1.39	K01601
MFD04580.bin.1.34	MFD04580.bin.1.34_contig_31195_238	AF-Q2YB78-F1-model_v4	7.183e-71	0.961	0.98	rbcL, cbbL	Ribulose bisphosphate carboxylase large chain	Carbon cycling	Carbon fixation	Calvin–Benson–Bassham (CBB) cycle	4.1.1.39	K01601
MFD00032.bin.1.190	MFD00032.bin.1.190_contig_45562_180	AF-Q2YB78-F1-model_v4	1.466e-72	0.966	0.99	rbcL, cbbL	Ribulose bisphosphate carboxylase large chain	Carbon cycling	Carbon fixation	Calvin–Benson–Bassham (CBB) cycle	4.1.1.39	K01601
MFD00008.bin.1.161	MFD00008.bin.1.161_contig_37979_14	AF-Q2YB78-F1-model_v4	4.043e-71	0.967	0.982	rbcL, cbbL	Ribulose bisphosphate carboxylase large chain	Carbon cycling	Carbon fixation	Calvin–Benson–Bassham (CBB) cycle	4.1.1.39	K01601
MFD08821.bin.1.29	MFD08821.bin.1.29_contig_48336_129	AF-Q2YB78-F1-model_v4	3.852e-65	0.995	0.851	rbcL, cbbL	Ribulose bisphosphate carboxylase large chain	Carbon cycling	Carbon fixation	Calvin–Benson–Bassham (CBB) cycle	4.1.1.39	K01601
MFD05502.bin.1.65	MFD05502.bin.1.65_contig_8072_15	AF-Q2YB78-F1-model_v4	9.48e-72	0.965	0.975	rbcL, cbbL	Ribulose bisphosphate carboxylase large chain	Carbon cycling	Carbon fixation	Calvin–Benson–Bassham (CBB) cycle	4.1.1.39	K01601
MFD04967.bin.1.50	MFD04967.bin.1.50_contig_17899_563	AF-Q2YB78-F1-model_v4	9.441e-70	0.967	0.98	rbcL, cbbL	Ribulose bisphosphate carboxylase large chain	Carbon cycling	Carbon fixation	Calvin–Benson–Bassham (CBB) cycle	4.1.1.39	K01601
MFD01872.bin.3.168	MFD01872.bin.3.168_contig_26303_800	AF-Q2YB78-F1-model_v4	9.531e-70	0.972	0.99	rbcL, cbbL	Ribulose bisphosphate carboxylase large chain	Carbon cycling	Carbon fixation	Calvin–Benson–Bassham (CBB) cycle	4.1.1.39	K01601
MFD05502.bin.1.34	MFD05502.bin.1.34_contig_25017_1042	AF-Q2YB78-F1-model_v4	4.657e-73	0.963	0.978	rbcL, cbbL	Ribulose bisphosphate carboxylase large chain	Carbon cycling	Carbon fixation	Calvin–Benson–Bassham (CBB) cycle	4.1.1.39	K01601
MFD05377.bin.1.164	MFD05377.bin.1.164_contig_38966_102	AF-Q2YB78-F1-model_v4	2.462e-71	1	0.988	rbcL, cbbL	Ribulose bisphosphate carboxylase large chain	Carbon cycling	Carbon fixation	Calvin–Benson–Bassham (CBB) cycle	4.1.1.39	K01601
SRR7976149rbin.19	SRR7976149rbin.19_k141_246736_198	AF-Q2YB78-F1-model_v4	2.994e-73	0.984	0.99	rbcL, cbbL	Ribulose bisphosphate carboxylase large chain	Carbon cycling	Carbon fixation	Calvin–Benson–Bassham (CBB) cycle	4.1.1.39	K01601
SRR7629280rbin.21	SRR7629280rbin.21_k141_68266_96	AF-Q2YB78-F1-model_v4	8.143e-40	0.995	0.894	rbcL, cbbL	Ribulose bisphosphate carboxylase large chain	Carbon cycling	Carbon fixation	Calvin–Benson–Bassham (CBB) cycle	4.1.1.39	K01601
MFD01188.bin.1.69	MFD01188.bin.1.69_contig_89008_67	AF-Q2YB78-F1-model_v4	1.381e-75	0.965	0.971	rbcL, cbbL	Ribulose bisphosphate carboxylase large chain	Carbon cycling	Carbon fixation	Calvin–Benson–Bassham (CBB) cycle	4.1.1.39	K01601
MFD05674.bin.c.1	MFD05674.bin.c.1_contig_32495_2622	AF-Q2YB78-F1-model_v4	1.277e-75	0.984	0.992	rbcL, cbbL	Ribulose bisphosphate carboxylase large chain	Carbon cycling	Carbon fixation	Calvin–Benson–Bassham (CBB) cycle	4.1.1.39	K01601
MFD01689.bin.c.2	MFD01689.bin.c.2_contig_21905_2636	AF-Q2YB78-F1-model_v4	3.363e-71	0.971	0.975	rbcL, cbbL	Ribulose bisphosphate carboxylase large chain	Carbon cycling	Carbon fixation	Calvin–Benson–Bassham (CBB) cycle	4.1.1.39	K01601
MFD04580.bin.1.136	MFD04580.bin.1.136_contig_9670_97	AF-Q2YB78-F1-model_v4	1.441e-71	0.965	0.984	rbcL, cbbL	Ribulose bisphosphate carboxylase large chain	Carbon cycling	Carbon fixation	Calvin–Benson–Bassham (CBB) cycle	4.1.1.39	K01601
S25rbin.16	S25rbin.16_k141_393488_15	AF-Q2YB78-F1-model_v4	9.416e-73	0.978	0.99	rbcL, cbbL	Ribulose bisphosphate carboxylase large chain	Carbon cycling	Carbon fixation	Calvin–Benson–Bassham (CBB) cycle	4.1.1.39	K01601
SRR11449185bin.33	SRR11449185bin.33_k141_961333_5	AF-Q2YB78-F1-model_v4	1.443e-31	0.959	0.924	rbcL, cbbL	Ribulose bisphosphate carboxylase large chain	Carbon cycling	Carbon fixation	Calvin–Benson–Bassham (CBB) cycle	4.1.1.39	K01601
MFD00822.bin.1.234	MFD00822.bin.1.234_contig_32414_988	AF-Q2YB78-F1-model_v4	5.173e-40	1	0.928	rbcL, cbbL	Ribulose bisphosphate carboxylase large chain	Carbon cycling	Carbon fixation	Calvin–Benson–Bassham (CBB) cycle	4.1.1.39	K01601
MFD01689.bin.1.72	MFD01689.bin.1.72_contig_21908_1407	AF-Q2YB78-F1-model_v4	1.147e-69	0.969	0.971	rbcL, cbbL	Ribulose bisphosphate carboxylase large chain	Carbon cycling	Carbon fixation	Calvin–Benson–Bassham (CBB) cycle	4.1.1.39	K01601
SRR5581483rbin.152	SRR5581483rbin.152_k141_338102_32	AF-Q2YB78-F1-model_v4	5.725e-78	0.955	0.99	rbcL, cbbL	Ribulose bisphosphate carboxylase large chain	Carbon cycling	Carbon fixation	Calvin–Benson–Bassham (CBB) cycle	4.1.1.39	K01601
MFD01223.bin.1.54	MFD01223.bin.1.54_contig_25_91	AF-Q2YB78-F1-model_v4	6.982e-70	0.981	0.984	rbcL, cbbL	Ribulose bisphosphate carboxylase large chain	Carbon cycling	Carbon fixation	Calvin–Benson–Bassham (CBB) cycle	4.1.1.39	K01601
SRR3990170rbin.1	SRR3990170rbin.1_k141_611894_2	AF-Q2YB78-F1-model_v4	2.506e-73	0.969	0.98	rbcL, cbbL	Ribulose bisphosphate carboxylase large chain	Carbon cycling	Carbon fixation	Calvin–Benson–Bassham (CBB) cycle	4.1.1.39	K01601
MFD04651.bin.2.4	MFD04651.bin.2.4_contig_8670_254	AF-Q2YB78-F1-model_v4	1.976e-72	0.984	0.994	rbcL, cbbL	Ribulose bisphosphate carboxylase large chain	Carbon cycling	Carbon fixation	Calvin–Benson–Bassham (CBB) cycle	4.1.1.39	K01601
MFD01223.bin.1.133	MFD01223.bin.1.133_contig_157_376	AF-Q2YB78-F1-model_v4	1.061e-75	0.984	0.992	rbcL, cbbL	Ribulose bisphosphate carboxylase large chain	Carbon cycling	Carbon fixation	Calvin–Benson–Bassham (CBB) cycle	4.1.1.39	K01601
MFD09779.bin.1.284	MFD09779.bin.1.284_contig_43306_125	AF-Q2YB78-F1-model_v4	8.068e-72	0.968	0.99	rbcL, cbbL	Ribulose bisphosphate carboxylase large chain	Carbon cycling	Carbon fixation	Calvin–Benson–Bassham (CBB) cycle	4.1.1.39	K01601
MFD02832.bin.1.97	MFD02832.bin.1.97_contig_8357_1926	AF-Q2YB78-F1-model_v4	5.386e-33	0.948	0.912	rbcL, cbbL	Ribulose bisphosphate carboxylase large chain	Carbon cycling	Carbon fixation	Calvin–Benson–Bassham (CBB) cycle	4.1.1.39	K01601
MFD03804.bin.1.235	MFD03804.bin.1.235_contig_21710_237	AF-Q2YB78-F1-model_v4	1.632e-31	0.948	0.912	rbcL, cbbL	Ribulose bisphosphate carboxylase large chain	Carbon cycling	Carbon fixation	Calvin–Benson–Bassham (CBB) cycle	4.1.1.39	K01601
MFD01872.bin.1.210	MFD01872.bin.1.210_contig_50889_179	AF-Q2YB78-F1-model_v4	1.163e-71	0.994	0.986	rbcL, cbbL	Ribulose bisphosphate carboxylase large chain	Carbon cycling	Carbon fixation	Calvin–Benson–Bassham (CBB) cycle	4.1.1.39	K01601
MFD05512.bin.1.188	MFD05512.bin.1.188_contig_12761_326	AF-Q2YB78-F1-model_v4	3.504e-72	0.978	0.99	rbcL, cbbL	Ribulose bisphosphate carboxylase large chain	Carbon cycling	Carbon fixation	Calvin–Benson–Bassham (CBB) cycle	4.1.1.39	K01601
MFD00822.bin.1.141	MFD00822.bin.1.141_contig_58479_13	AF-Q2YB78-F1-model_v4	3.284e-72	0.974	0.988	rbcL, cbbL	Ribulose bisphosphate carboxylase large chain	Carbon cycling	Carbon fixation	Calvin–Benson–Bassham (CBB) cycle	4.1.1.39	K01601
MFD03044.bin.1.21	MFD03044.bin.1.21_contig_4889_1539	AF-Q2YB78-F1-model_v4	4.72e-32	0.946	0.912	rbcL, cbbL	Ribulose bisphosphate carboxylase large chain	Carbon cycling	Carbon fixation	Calvin–Benson–Bassham (CBB) cycle	4.1.1.39	K01601
SRR7976247rbin.16	SRR7976247rbin.16_k141_47756_10	AF-Q2YB78-F1-model_v4	3.364e-72	0.996	0.982	rbcL, cbbL	Ribulose bisphosphate carboxylase large chain	Carbon cycling	Carbon fixation	Calvin–Benson–Bassham (CBB) cycle	4.1.1.39	K01601
MFD04944.bin.1.104	MFD04944.bin.1.104_contig_35764_198	AF-Q2YB78-F1-model_v4	4.146e-69	0.975	0.986	rbcL, cbbL	Ribulose bisphosphate carboxylase large chain	Carbon cycling	Carbon fixation	Calvin–Benson–Bassham (CBB) cycle	4.1.1.39	K01601
MFD09567.bin.1.113	MFD09567.bin.1.113_contig_35926_67	AF-Q2YB78-F1-model_v4	1.176e-70	0.967	0.982	rbcL, cbbL	Ribulose bisphosphate carboxylase large chain	Carbon cycling	Carbon fixation	Calvin–Benson–Bassham (CBB) cycle	4.1.1.39	K01601
SRR5579884rbin.36	SRR5579884rbin.36_k141_706106_3	AF-Q2YB78-F1-model_v4	2.779e-42	0.993	0.937	rbcL, cbbL	Ribulose bisphosphate carboxylase large chain	Carbon cycling	Carbon fixation	Calvin–Benson–Bassham (CBB) cycle	4.1.1.39	K01601
MFD05442.bin.1.419	MFD05442.bin.1.419_contig_11935_70	AF-Q2YB78-F1-model_v4	5.251e-73	0.967	0.984	rbcL, cbbL	Ribulose bisphosphate carboxylase large chain	Carbon cycling	Carbon fixation	Calvin–Benson–Bassham (CBB) cycle	4.1.1.39	K01601
SRR10489839bin.14	SRR10489839bin.14_k141_891117_14	AF-Q2YB78-F1-model_v4	1.29e-68	0.988	0.982	rbcL, cbbL	Ribulose bisphosphate carboxylase large chain	Carbon cycling	Carbon fixation	Calvin–Benson–Bassham (CBB) cycle	4.1.1.39	K01601
MFD02832.bin.1.21	MFD02832.bin.1.21_contig_2077_125	AF-Q2YB78-F1-model_v4	1.338e-68	0.969	0.984	rbcL, cbbL	Ribulose bisphosphate carboxylase large chain	Carbon cycling	Carbon fixation	Calvin–Benson–Bassham (CBB) cycle	4.1.1.39	K01601
MFD09779.bin.1.64	MFD09779.bin.1.64_contig_5603_1917	AF-Q2YB78-F1-model_v4	6.122e-72	0.968	0.992	rbcL, cbbL	Ribulose bisphosphate carboxylase large chain	Carbon cycling	Carbon fixation	Calvin–Benson–Bassham (CBB) cycle	4.1.1.39	K01601
MFD04463.bin.1.206	MFD04463.bin.1.206_contig_4534_168	AF-Q2YB78-F1-model_v4	3.491e-77	0.982	0.992	rbcL, cbbL	Ribulose bisphosphate carboxylase large chain	Carbon cycling	Carbon fixation	Calvin–Benson–Bassham (CBB) cycle	4.1.1.39	K01601
MFD01275.bin.1.267	MFD01275.bin.1.267_contig_4623_1363	AF-Q2YB78-F1-model_v4	1.965e-69	0.946	0.973	rbcL, cbbL	Ribulose bisphosphate carboxylase large chain	Carbon cycling	Carbon fixation	Calvin–Benson–Bassham (CBB) cycle	4.1.1.39	K01601
SRR8554501rbin.68	SRR8554501rbin.68_k141_1192209_39	AF-Q2YB78-F1-model_v4	4.499e-71	0.975	0.978	rbcL, cbbL	Ribulose bisphosphate carboxylase large chain	Carbon cycling	Carbon fixation	Calvin–Benson–Bassham (CBB) cycle	4.1.1.39	K01601
MFD09603.bin.2.166	MFD09603.bin.2.166_contig_4490_913	AF-Q2YB78-F1-model_v4	1.81e-72	0.994	0.978	rbcL, cbbL	Ribulose bisphosphate carboxylase large chain	Carbon cycling	Carbon fixation	Calvin–Benson–Bassham (CBB) cycle	4.1.1.39	K01601
MFD03899.bin.2.194	MFD03899.bin.2.194_contig_62082_13	AF-Q2YB78-F1-model_v4	1.143e-43	0.977	0.926	rbcL, cbbL	Ribulose bisphosphate carboxylase large chain	Carbon cycling	Carbon fixation	Calvin–Benson–Bassham (CBB) cycle	4.1.1.39	K01601
SRR12277191bin.5	SRR12277191bin.5_k141_76237_292	AF-Q2YB78-F1-model_v4	1.405e-73	0.986	0.994	rbcL, cbbL	Ribulose bisphosphate carboxylase large chain	Carbon cycling	Carbon fixation	Calvin–Benson–Bassham (CBB) cycle	4.1.1.39	K01601
MFD05442.bin.2.267	MFD05442.bin.2.267_contig_16187_512	AF-Q2YB78-F1-model_v4	3.141e-72	0.971	0.984	rbcL, cbbL	Ribulose bisphosphate carboxylase large chain	Carbon cycling	Carbon fixation	Calvin–Benson–Bassham (CBB) cycle	4.1.1.39	K01601
MFD00731.bin.1.167	MFD00731.bin.1.167_contig_34297_560	AF-Q2YB78-F1-model_v4	4.393e-71	0.97	0.992	rbcL, cbbL	Ribulose bisphosphate carboxylase large chain	Carbon cycling	Carbon fixation	Calvin–Benson–Bassham (CBB) cycle	4.1.1.39	K01601
MFD05705.bin.1.234	MFD05705.bin.1.234_contig_60233_232	AF-Q2YB78-F1-model_v4	2.548e-71	0.969	0.982	rbcL, cbbL	Ribulose bisphosphate carboxylase large chain	Carbon cycling	Carbon fixation	Calvin–Benson–Bassham (CBB) cycle	4.1.1.39	K01601
MFD05580.bin.2.6	MFD05580.bin.2.6_contig_18748_618	AF-Q2YB78-F1-model_v4	1.979e-69	0.948	0.978	rbcL, cbbL	Ribulose bisphosphate carboxylase large chain	Carbon cycling	Carbon fixation	Calvin–Benson–Bassham (CBB) cycle	4.1.1.39	K01601
SRR7882662rbin.40	SRR7882662rbin.40_k141_371840_20	AF-Q2YB78-F1-model_v4	2.483e-68	0.998	0.992	rbcL, cbbL	Ribulose bisphosphate carboxylase large chain	Carbon cycling	Carbon fixation	Calvin–Benson–Bassham (CBB) cycle	4.1.1.39	K01601
SRR5580765rbin.6	SRR5580765rbin.6_k141_1287471_7	AF-Q2YB78-F1-model_v4	2.959e-71	0.97	0.992	rbcL, cbbL	Ribulose bisphosphate carboxylase large chain	Carbon cycling	Carbon fixation	Calvin–Benson–Bassham (CBB) cycle	4.1.1.39	K01601
MFD04408.bin.1.32	MFD04408.bin.1.32_contig_23657_1845	AF-Q2YB78-F1-model_v4	2.526e-40	0.931	0.914	rbcL, cbbL	Ribulose bisphosphate carboxylase large chain	Carbon cycling	Carbon fixation	Calvin–Benson–Bassham (CBB) cycle	4.1.1.39	K01601
MFD05684.bin.1.80	MFD05684.bin.1.80_contig_46076_202	AF-Q2YB78-F1-model_v4	5.837e-73	0.976	0.992	rbcL, cbbL	Ribulose bisphosphate carboxylase large chain	Carbon cycling	Carbon fixation	Calvin–Benson–Bassham (CBB) cycle	4.1.1.39	K01601
SRR11051935bin.2	SRR11051935bin.2_k141_33683_334	AF-Q2YB78-F1-model_v4	1.137e-73	0.969	0.986	rbcL, cbbL	Ribulose bisphosphate carboxylase large chain	Carbon cycling	Carbon fixation	Calvin–Benson–Bassham (CBB) cycle	4.1.1.39	K01601
MFD02832.bin.1.108	MFD02832.bin.1.108_contig_6243_1904	AF-Q2YB78-F1-model_v4	1.429e-76	0.988	0.992	rbcL, cbbL	Ribulose bisphosphate carboxylase large chain	Carbon cycling	Carbon fixation	Calvin–Benson–Bassham (CBB) cycle	4.1.1.39	K01601
SRR8554485rbin.54	SRR8554485rbin.54_k141_1590312_21	AF-Q2YB78-F1-model_v4	3.717e-75	0.996	0.99	rbcL, cbbL	Ribulose bisphosphate carboxylase large chain	Carbon cycling	Carbon fixation	Calvin–Benson–Bassham (CBB) cycle	4.1.1.39	K01601
S264bin.52	S264bin.52_k141_1045719_7	AF-Q2YB78-F1-model_v4	2.139e-70	0.969	0.982	rbcL, cbbL	Ribulose bisphosphate carboxylase large chain	Carbon cycling	Carbon fixation	Calvin–Benson–Bassham (CBB) cycle	4.1.1.39	K01601
MFD05841.bin.1.101	MFD05841.bin.1.101_contig_19386_518	AF-Q2YB78-F1-model_v4	1.565e-74	0.939	0.992	rbcL, cbbL	Ribulose bisphosphate carboxylase large chain	Carbon cycling	Carbon fixation	Calvin–Benson–Bassham (CBB) cycle	4.1.1.39	K01601
MFD04570.bin.1.19	MFD04570.bin.1.19_contig_103100_137	AF-Q2YB78-F1-model_v4	1.078e-70	0.969	0.975	rbcL, cbbL	Ribulose bisphosphate carboxylase large chain	Carbon cycling	Carbon fixation	Calvin–Benson–Bassham (CBB) cycle	4.1.1.39	K01601
MFD05841.bin.1.227	MFD05841.bin.1.227_contig_65183_147	AF-Q2YB78-F1-model_v4	1.328e-70	0.975	0.984	rbcL, cbbL	Ribulose bisphosphate carboxylase large chain	Carbon cycling	Carbon fixation	Calvin–Benson–Bassham (CBB) cycle	4.1.1.39	K01601
SRR8881010rbin.5	SRR8881010rbin.5_k141_4846302_62	AF-Q2YB78-F1-model_v4	1.592e-68	0.971	0.982	rbcL, cbbL	Ribulose bisphosphate carboxylase large chain	Carbon cycling	Carbon fixation	Calvin–Benson–Bassham (CBB) cycle	4.1.1.39	K01601
SRR3985421rbin.5	SRR3985421rbin.5_k141_118085_14	AF-Q2YB78-F1-model_v4	2.751e-74	0.977	0.988	rbcL, cbbL	Ribulose bisphosphate carboxylase large chain	Carbon cycling	Carbon fixation	Calvin–Benson–Bassham (CBB) cycle	4.1.1.39	K01601
MFD04212.bin.1.200	MFD04212.bin.1.200_contig_1514_34	AF-Q2YB78-F1-model_v4	1.895e-73	0.998	0.986	rbcL, cbbL	Ribulose bisphosphate carboxylase large chain	Carbon cycling	Carbon fixation	Calvin–Benson–Bassham (CBB) cycle	4.1.1.39	K01601
MFD09603.bin.1.51	MFD09603.bin.1.51_contig_35226_356	AF-Q2YB78-F1-model_v4	1.006e-70	0.936	0.975	rbcL, cbbL	Ribulose bisphosphate carboxylase large chain	Carbon cycling	Carbon fixation	Calvin–Benson–Bassham (CBB) cycle	4.1.1.39	K01601
MFD05705.bin.1.154	MFD05705.bin.1.154_contig_27125_224	AF-Q2YB78-F1-model_v4	2.359e-76	0.982	0.992	rbcL, cbbL	Ribulose bisphosphate carboxylase large chain	Carbon cycling	Carbon fixation	Calvin–Benson–Bassham (CBB) cycle	4.1.1.39	K01601
SRR5579885rbin.24	SRR5579885rbin.24_k141_114953_108	AF-Q2YB78-F1-model_v4	2.234e-42	0.984	0.928	rbcL, cbbL	Ribulose bisphosphate carboxylase large chain	Carbon cycling	Carbon fixation	Calvin–Benson–Bassham (CBB) cycle	4.1.1.39	K01601
MFD04463.bin.1.256	MFD04463.bin.1.256_contig_29369_346	AF-Q2YB78-F1-model_v4	1.531e-74	0.996	0.99	rbcL, cbbL	Ribulose bisphosphate carboxylase large chain	Carbon cycling	Carbon fixation	Calvin–Benson–Bassham (CBB) cycle	4.1.1.39	K01601
SRR8554485rbin.44	SRR8554485rbin.44_k141_1190910_7	AF-Q2YB78-F1-model_v4	2.73e-68	0.971	0.975	rbcL, cbbL	Ribulose bisphosphate carboxylase large chain	Carbon cycling	Carbon fixation	Calvin–Benson–Bassham (CBB) cycle	4.1.1.39	K01601
MFD05377.bin.1.113	MFD05377.bin.1.113_contig_45233_37	AF-Q2YB78-F1-model_v4	2.367e-71	0.969	0.982	rbcL, cbbL	Ribulose bisphosphate carboxylase large chain	Carbon cycling	Carbon fixation	Calvin–Benson–Bassham (CBB) cycle	4.1.1.39	K01601
MFD01299.bin.1.58	MFD01299.bin.1.58_contig_21677_241	AF-Q2YB78-F1-model_v4	4.378e-73	0.98	0.99	rbcL, cbbL	Ribulose bisphosphate carboxylase large chain	Carbon cycling	Carbon fixation	Calvin–Benson–Bassham (CBB) cycle	4.1.1.39	K01601
SRR8554512rbin.90	SRR8554512rbin.90_k141_1571103_13	AF-Q2YB78-F1-model_v4	5.341e-46	0.986	0.939	rbcL, cbbL	Ribulose bisphosphate carboxylase large chain	Carbon cycling	Carbon fixation	Calvin–Benson–Bassham (CBB) cycle	4.1.1.39	K01601
MFD03399.bin.1.157	MFD03399.bin.1.157_contig_8689_258	AF-Q2YB78-F1-model_v4	4.713e-70	0.985	0.978	rbcL, cbbL	Ribulose bisphosphate carboxylase large chain	Carbon cycling	Carbon fixation	Calvin–Benson–Bassham (CBB) cycle	4.1.1.39	K01601
MFD03804.bin.1.238	MFD03804.bin.1.238_contig_2954_82	AF-Q2YB78-F1-model_v4	8.831e-33	0.959	0.928	rbcL, cbbL	Ribulose bisphosphate carboxylase large chain	Carbon cycling	Carbon fixation	Calvin–Benson–Bassham (CBB) cycle	4.1.1.39	K01601
SRR6202165rbin.3	SRR6202165rbin.3_k141_394684_54	AF-Q2YB78-F1-model_v4	3.523e-69	0.979	0.986	rbcL, cbbL	Ribulose bisphosphate carboxylase large chain	Carbon cycling	Carbon fixation	Calvin–Benson–Bassham (CBB) cycle	4.1.1.39	K01601
MFD01872.bin.1.40	MFD01872.bin.1.40_contig_95781_469	AF-Q2YB78-F1-model_v4	1.26e-70	0.981	0.984	rbcL, cbbL	Ribulose bisphosphate carboxylase large chain	Carbon cycling	Carbon fixation	Calvin–Benson–Bassham (CBB) cycle	4.1.1.39	K01601
MFD04463.bin.1.222	MFD04463.bin.1.222_contig_41056_99	AF-Q2YB78-F1-model_v4	2.183e-76	0.984	0.992	rbcL, cbbL	Ribulose bisphosphate carboxylase large chain	Carbon cycling	Carbon fixation	Calvin–Benson–Bassham (CBB) cycle	4.1.1.39	K01601
MFD04716.bin.1.136	MFD04716.bin.1.136_contig_13651_749	AF-Q2YB78-F1-model_v4	2.705e-73	0.971	0.984	rbcL, cbbL	Ribulose bisphosphate carboxylase large chain	Carbon cycling	Carbon fixation	Calvin–Benson–Bassham (CBB) cycle	4.1.1.39	K01601
MFD01872.bin.2.229	MFD01872.bin.2.229_contig_64010_1059	AF-Q2YB78-F1-model_v4	1.182e-39	1	0.928	rbcL, cbbL	Ribulose bisphosphate carboxylase large chain	Carbon cycling	Carbon fixation	Calvin–Benson–Bassham (CBB) cycle	4.1.1.39	K01601
MFD05442.bin.1.385	MFD05442.bin.1.385_contig_4776_63	AF-Q2YB78-F1-model_v4	3.191e-72	0.98	0.992	rbcL, cbbL	Ribulose bisphosphate carboxylase large chain	Carbon cycling	Carbon fixation	Calvin–Benson–Bassham (CBB) cycle	4.1.1.39	K01601
MFD09222.bin.1.227	MFD09222.bin.1.227_contig_8582_684	AF-Q2YB78-F1-model_v4	1.918e-73	0.969	0.98	rbcL, cbbL	Ribulose bisphosphate carboxylase large chain	Carbon cycling	Carbon fixation	Calvin–Benson–Bassham (CBB) cycle	4.1.1.39	K01601
SRR11833507bin.90	SRR11833507bin.90_k141_1796328_119	AF-Q2YB78-F1-model_v4	5.378e-72	0.979	0.986	rbcL, cbbL	Ribulose bisphosphate carboxylase large chain	Carbon cycling	Carbon fixation	Calvin–Benson–Bassham (CBB) cycle	4.1.1.39	K01601
SRR5579875rbin.34	SRR5579875rbin.34_k141_303994_381	AF-Q2YB78-F1-model_v4	6.002e-42	0.981	0.926	rbcL, cbbL	Ribulose bisphosphate carboxylase large chain	Carbon cycling	Carbon fixation	Calvin–Benson–Bassham (CBB) cycle	4.1.1.39	K01601
SRR11835809bin.33	SRR11835809bin.33_k141_4939127_40	AF-Q2YB78-F1-model_v4	3.393e-68	0.969	0.969	rbcL, cbbL	Ribulose bisphosphate carboxylase large chain	Carbon cycling	Carbon fixation	Calvin–Benson–Bassham (CBB) cycle	4.1.1.39	K01601
SRR5823603rbin.9	SRR5823603rbin.9_k141_40805_6	AF-P54206-F1-model_v4	1.02e-15	0.973	0.965	rbcS, cbbS	Ribulose bisphosphate carboxylase small chain	Carbon cycling	Carbon fixation	Calvin–Benson–Bassham (CBB) cycle	4.1.1.39	K01602
MFD03726.bin.1.170	MFD03726.bin.1.170_contig_36405_378	AF-P54206-F1-model_v4	4.097e-15	0.991	1	rbcS, cbbS	Ribulose bisphosphate carboxylase small chain	Carbon cycling	Carbon fixation	Calvin–Benson–Bassham (CBB) cycle	4.1.1.39	K01602
SRR3439678rbin.2	SRR3439678rbin.2_k141_64162_81	AF-P54206-F1-model_v4	1.035e-14	0.991	1	rbcS, cbbS	Ribulose bisphosphate carboxylase small chain	Carbon cycling	Carbon fixation	Calvin–Benson–Bassham (CBB) cycle	4.1.1.39	K01602
MFD03250.bin.1.144	MFD03250.bin.1.144_contig_4564_393	AF-P54206-F1-model_v4	3.201e-15	0.991	0.982	rbcS, cbbS	Ribulose bisphosphate carboxylase small chain	Carbon cycling	Carbon fixation	Calvin–Benson–Bassham (CBB) cycle	4.1.1.39	K01602
SRR10360631bin.7	SRR10360631bin.7_k141_249065_12	AF-P54206-F1-model_v4	8.306e-11	0.981	0.92	rbcS, cbbS	Ribulose bisphosphate carboxylase small chain	Carbon cycling	Carbon fixation	Calvin–Benson–Bassham (CBB) cycle	4.1.1.39	K01602
SRR5823600rbin.14	SRR5823600rbin.14_k141_214687_4	AF-P54206-F1-model_v4	3.913e-15	0.991	1	rbcS, cbbS	Ribulose bisphosphate carboxylase small chain	Carbon cycling	Carbon fixation	Calvin–Benson–Bassham (CBB) cycle	4.1.1.39	K01602
SRR11676933bin.2	SRR11676933bin.2_k141_206_9	AF-P54206-F1-model_v4	5.45e-15	0.982	0.956	rbcS, cbbS	Ribulose bisphosphate carboxylase small chain	Carbon cycling	Carbon fixation	Calvin–Benson–Bassham (CBB) cycle	4.1.1.39	K01602
MFD03250.bin.1.130	MFD03250.bin.1.130_contig_12628_1171	AF-P54206-F1-model_v4	2.762e-15	0.932	0.973	rbcS, cbbS	Ribulose bisphosphate carboxylase small chain	Carbon cycling	Carbon fixation	Calvin–Benson–Bassham (CBB) cycle	4.1.1.39	K01602
SRR12347922bin.2	SRR12347922bin.2_k141_1471_5	AF-P54206-F1-model_v4	5.221e-14	0.991	0.982	rbcS, cbbS	Ribulose bisphosphate carboxylase small chain	Carbon cycling	Carbon fixation	Calvin–Benson–Bassham (CBB) cycle	4.1.1.39	K01602
MFD03250.bin.1.170	MFD03250.bin.1.170_contig_3497_331	AF-P54206-F1-model_v4	2.641e-15	0.933	0.982	rbcS, cbbS	Ribulose bisphosphate carboxylase small chain	Carbon cycling	Carbon fixation	Calvin–Benson–Bassham (CBB) cycle	4.1.1.39	K01602
SRR8438377rbin.2	SRR8438377rbin.2_k141_22714_32	AF-P54206-F1-model_v4	2.024e-11	0.973	0.947	rbcS, cbbS	Ribulose bisphosphate carboxylase small chain	Carbon cycling	Carbon fixation	Calvin–Benson–Bassham (CBB) cycle	4.1.1.39	K01602
S127bin.7	S127bin.7_k141_867359_6	AF-P54206-F1-model_v4	3.784e-15	0.991	1	rbcS, cbbS	Ribulose bisphosphate carboxylase small chain	Carbon cycling	Carbon fixation	Calvin–Benson–Bassham (CBB) cycle	4.1.1.39	K01602
SRR11678143bin.3	SRR11678143bin.3_k141_3714_25	AF-P54206-F1-model_v4	3.549e-15	0.991	0.982	rbcS, cbbS	Ribulose bisphosphate carboxylase small chain	Carbon cycling	Carbon fixation	Calvin–Benson–Bassham (CBB) cycle	4.1.1.39	K01602
SRR11678222bin.6	SRR11678222bin.6_k141_16728_31	AF-P54206-F1-model_v4	6.664e-15	0.965	0.982	rbcS, cbbS	Ribulose bisphosphate carboxylase small chain	Carbon cycling	Carbon fixation	Calvin–Benson–Bassham (CBB) cycle	4.1.1.39	K01602
MFD03250.bin.2.77	MFD03250.bin.2.77_contig_3365_126	AF-P54206-F1-model_v4	2.448e-15	0.933	0.982	rbcS, cbbS	Ribulose bisphosphate carboxylase small chain	Carbon cycling	Carbon fixation	Calvin–Benson–Bassham (CBB) cycle	4.1.1.39	K01602
MFD01721.bin.c.4	MFD01721.bin.c.4_contig_3443_1069	AF-P54206-F1-model_v4	3.011e-15	0.991	0.982	rbcS, cbbS	Ribulose bisphosphate carboxylase small chain	Carbon cycling	Carbon fixation	Calvin–Benson–Bassham (CBB) cycle	4.1.1.39	K01602
SRR5579883rbin.78	SRR5579883rbin.78_k141_205251_3	AF-P54206-F1-model_v4	2.602e-14	0.981	0.938	rbcS, cbbS	Ribulose bisphosphate carboxylase small chain	Carbon cycling	Carbon fixation	Calvin–Benson–Bassham (CBB) cycle	4.1.1.39	K01602
MFD01721.bin.1.50	MFD01721.bin.1.50_contig_22109_133	AF-P54206-F1-model_v4	1.842e-15	0.991	0.982	rbcS, cbbS	Ribulose bisphosphate carboxylase small chain	Carbon cycling	Carbon fixation	Calvin–Benson–Bassham (CBB) cycle	4.1.1.39	K01602
SRR6048907rbin.4	SRR6048907rbin.4_k141_216472_12	AF-P54206-F1-model_v4	1.612e-14	0.982	0.982	rbcS, cbbS	Ribulose bisphosphate carboxylase small chain	Carbon cycling	Carbon fixation	Calvin–Benson–Bassham (CBB) cycle	4.1.1.39	K01602
MFD02923.bin.1.44	MFD02923.bin.1.44_contig_28094_43	AF-P54206-F1-model_v4	1.007e-11	0.939	0.956	rbcS, cbbS	Ribulose bisphosphate carboxylase small chain	Carbon cycling	Carbon fixation	Calvin–Benson–Bassham (CBB) cycle	4.1.1.39	K01602
SRR10360611bin.10	SRR10360611bin.10_k141_360270_90	AF-P54206-F1-model_v4	7.742e-11	0.858	0.912	rbcS, cbbS	Ribulose bisphosphate carboxylase small chain	Carbon cycling	Carbon fixation	Calvin–Benson–Bassham (CBB) cycle	4.1.1.39	K01602
MFD03250.bin.1.114	MFD03250.bin.1.114_contig_1610_1488	AF-P54206-F1-model_v4	2.975e-15	0.965	0.982	rbcS, cbbS	Ribulose bisphosphate carboxylase small chain	Carbon cycling	Carbon fixation	Calvin–Benson–Bassham (CBB) cycle	4.1.1.39	K01602
MFD09964.bin.1.311	MFD09964.bin.1.311_contig_12379_242	AF-P54206-F1-model_v4	7.246e-11	0.921	0.929	rbcS, cbbS	Ribulose bisphosphate carboxylase small chain	Carbon cycling	Carbon fixation	Calvin–Benson–Bassham (CBB) cycle	4.1.1.39	K01602
Z1xia_Bbin.4	Z1xia_Bbin.4_k141_1781294_13	AF-P54206-F1-model_v4	1.426e-15	0.965	0.982	rbcS, cbbS	Ribulose bisphosphate carboxylase small chain	Carbon cycling	Carbon fixation	Calvin–Benson–Bassham (CBB) cycle	4.1.1.39	K01602
MFD09730.bin.1.81	MFD09730.bin.1.81_contig_8281_354	AF-P54206-F1-model_v4	8.93e-11	0.899	0.929	rbcS, cbbS	Ribulose bisphosphate carboxylase small chain	Carbon cycling	Carbon fixation	Calvin–Benson–Bassham (CBB) cycle	4.1.1.39	K01602
MFD03250.bin.1.145	MFD03250.bin.1.145_contig_3630_1666	AF-P54206-F1-model_v4	2.74e-15	0.949	0.982	rbcS, cbbS	Ribulose bisphosphate carboxylase small chain	Carbon cycling	Carbon fixation	Calvin–Benson–Bassham (CBB) cycle	4.1.1.39	K01602
MFD03250.bin.1.162	MFD03250.bin.1.162_contig_1918_1140	AF-P54206-F1-model_v4	1.896e-15	0.991	0.982	rbcS, cbbS	Ribulose bisphosphate carboxylase small chain	Carbon cycling	Carbon fixation	Calvin–Benson–Bassham (CBB) cycle	4.1.1.39	K01602
MFD03250.bin.1.163	MFD03250.bin.1.163_contig_3499_342	AF-P54206-F1-model_v4	2.641e-15	0.933	0.982	rbcS, cbbS	Ribulose bisphosphate carboxylase small chain	Carbon cycling	Carbon fixation	Calvin–Benson–Bassham (CBB) cycle	4.1.1.39	K01602
MFD03551.bin.1.110	MFD03551.bin.1.110_contig_13529_119	AF-P54206-F1-model_v4	4.839e-11	0.955	0.929	rbcS, cbbS	Ribulose bisphosphate carboxylase small chain	Carbon cycling	Carbon fixation	Calvin–Benson–Bassham (CBB) cycle	4.1.1.39	K01602
MFD05502.bin.1.142	MFD05502.bin.1.142_contig_12847_18	AF-P54206-F1-model_v4	2.33e-12	0.98	0.876	rbcS, cbbS	Ribulose bisphosphate carboxylase small chain	Carbon cycling	Carbon fixation	Calvin–Benson–Bassham (CBB) cycle	4.1.1.39	K01602
MFD05684.bin.1.96	MFD05684.bin.1.96_contig_23962_918	AF-P54206-F1-model_v4	2.881e-15	0.965	0.982	rbcS, cbbS	Ribulose bisphosphate carboxylase small chain	Carbon cycling	Carbon fixation	Calvin–Benson–Bassham (CBB) cycle	4.1.1.39	K01602
SRR7003767rbin.27	SRR7003767rbin.27_k141_227835_32	AF-P54206-F1-model_v4	5.634e-11	0.908	0.947	rbcS, cbbS	Ribulose bisphosphate carboxylase small chain	Carbon cycling	Carbon fixation	Calvin–Benson–Bassham (CBB) cycle	4.1.1.39	K01602
MFD04716.bin.1.71	MFD04716.bin.1.71_contig_7740_4353	AF-P54206-F1-model_v4	1.244e-14	0.955	0.947	rbcS, cbbS	Ribulose bisphosphate carboxylase small chain	Carbon cycling	Carbon fixation	Calvin–Benson–Bassham (CBB) cycle	4.1.1.39	K01602
MFD02832.bin.1.22	MFD02832.bin.1.22_contig_3826_178	AF-P54206-F1-model_v4	3.736e-14	0.991	0.982	rbcS, cbbS	Ribulose bisphosphate carboxylase small chain	Carbon cycling	Carbon fixation	Calvin–Benson–Bassham (CBB) cycle	4.1.1.39	K01602
MFD03250.bin.1.175	MFD03250.bin.1.175_contig_891_1022	AF-P54206-F1-model_v4	2.571e-15	0.949	0.982	rbcS, cbbS	Ribulose bisphosphate carboxylase small chain	Carbon cycling	Carbon fixation	Calvin–Benson–Bassham (CBB) cycle	4.1.1.39	K01602
SRR10260007bin.2	SRR10260007bin.2_k141_683957_5	AF-P54206-F1-model_v4	5.094e-11	1	0.903	rbcS, cbbS	Ribulose bisphosphate carboxylase small chain	Carbon cycling	Carbon fixation	Calvin–Benson–Bassham (CBB) cycle	4.1.1.39	K01602
SRR5823598rbin.16	SRR5823598rbin.16_k141_329807_2	AF-P54206-F1-model_v4	2.382e-14	0.965	0.982	rbcS, cbbS	Ribulose bisphosphate carboxylase small chain	Carbon cycling	Carbon fixation	Calvin–Benson–Bassham (CBB) cycle	4.1.1.39	K01602
MFD03250.bin.1.52	MFD03250.bin.1.52_contig_14544_1137	AF-P54206-F1-model_v4	1.896e-15	0.991	0.982	rbcS, cbbS	Ribulose bisphosphate carboxylase small chain	Carbon cycling	Carbon fixation	Calvin–Benson–Bassham (CBB) cycle	4.1.1.39	K01602
SRR12349874bin.10	SRR12349874bin.10_k141_15420_10	AF-P54206-F1-model_v4	1.699e-14	0.991	0.982	rbcS, cbbS	Ribulose bisphosphate carboxylase small chain	Carbon cycling	Carbon fixation	Calvin–Benson–Bassham (CBB) cycle	4.1.1.39	K01602
MFD03726.bin.1.203	MFD03726.bin.1.203_contig_39150_1	AF-P54206-F1-model_v4	9.846e-16	0.991	1	rbcS, cbbS	Ribulose bisphosphate carboxylase small chain	Carbon cycling	Carbon fixation	Calvin–Benson–Bassham (CBB) cycle	4.1.1.39	K01602
MFD05442.bin.1.101	MFD05442.bin.1.101_contig_15187_438	AF-P54206-F1-model_v4	4.919e-11	0.99	0.885	rbcS, cbbS	Ribulose bisphosphate carboxylase small chain	Carbon cycling	Carbon fixation	Calvin–Benson–Bassham (CBB) cycle	4.1.1.39	K01602
MFD02832.bin.c.1	MFD02832.bin.c.1_contig_2947_3398	AF-P54206-F1-model_v4	2.099e-14	0.991	0.982	rbcS, cbbS	Ribulose bisphosphate carboxylase small chain	Carbon cycling	Carbon fixation	Calvin–Benson–Bassham (CBB) cycle	4.1.1.39	K01602
SRR10954984bin.2	SRR10954984bin.2_k141_199746_12	AF-P54206-F1-model_v4	4.687e-16	0.973	0.965	rbcS, cbbS	Ribulose bisphosphate carboxylase small chain	Carbon cycling	Carbon fixation	Calvin–Benson–Bassham (CBB) cycle	4.1.1.39	K01602
MFD03250.bin.1.161	MFD03250.bin.1.161_contig_10205_42	AF-P54206-F1-model_v4	5.206e-15	0.95	0.982	rbcS, cbbS	Ribulose bisphosphate carboxylase small chain	Carbon cycling	Carbon fixation	Calvin–Benson–Bassham (CBB) cycle	4.1.1.39	K01602
SRR12951525bin.5	SRR12951525bin.5_k141_2190_36	AF-P54206-F1-model_v4	1.332e-14	0.991	0.982	rbcS, cbbS	Ribulose bisphosphate carboxylase small chain	Carbon cycling	Carbon fixation	Calvin–Benson–Bassham (CBB) cycle	4.1.1.39	K01602
MFD03044.bin.1.21	MFD03044.bin.1.21_contig_4889_896	AF-P54206-F1-model_v4	6.355e-11	0.958	0.947	rbcS, cbbS	Ribulose bisphosphate carboxylase small chain	Carbon cycling	Carbon fixation	Calvin–Benson–Bassham (CBB) cycle	4.1.1.39	K01602
SRR12347921bin.3	SRR12347921bin.3_k141_8627_8	AF-P54206-F1-model_v4	4.422e-15	0.991	0.982	rbcS, cbbS	Ribulose bisphosphate carboxylase small chain	Carbon cycling	Carbon fixation	Calvin–Benson–Bassham (CBB) cycle	4.1.1.39	K01602
MFD04580.bin.1.89	MFD04580.bin.1.89_contig_15896_572	AF-P54206-F1-model_v4	5.96e-11	0.956	0.965	rbcS, cbbS	Ribulose bisphosphate carboxylase small chain	Carbon cycling	Carbon fixation	Calvin–Benson–Bassham (CBB) cycle	4.1.1.39	K01602
SRR3985424rbin.16	SRR3985424rbin.16_k141_208454_22	AF-P54206-F1-model_v4	1.382e-14	0.991	0.956	rbcS, cbbS	Ribulose bisphosphate carboxylase small chain	Carbon cycling	Carbon fixation	Calvin–Benson–Bassham (CBB) cycle	4.1.1.39	K01602
MFD01689.bin.1.35	MFD01689.bin.1.35_contig_27210_5321	AF-P54206-F1-model_v4	7.474e-15	0.991	0.982	rbcS, cbbS	Ribulose bisphosphate carboxylase small chain	Carbon cycling	Carbon fixation	Calvin–Benson–Bassham (CBB) cycle	4.1.1.39	K01602
SRR11676618bin.6	SRR11676618bin.6_k141_3375_15	AF-P54206-F1-model_v4	1.958e-14	0.982	0.947	rbcS, cbbS	Ribulose bisphosphate carboxylase small chain	Carbon cycling	Carbon fixation	Calvin–Benson–Bassham (CBB) cycle	4.1.1.39	K01602
MFD05442.bin.1.31	MFD05442.bin.1.31_contig_17769_822	AF-P54206-F1-model_v4	5.285e-12	1	0.92	rbcS, cbbS	Ribulose bisphosphate carboxylase small chain	Carbon cycling	Carbon fixation	Calvin–Benson–Bassham (CBB) cycle	4.1.1.39	K01602
SRR13207170bin.10	SRR13207170bin.10_k141_17850_131	AF-P54206-F1-model_v4	3.087e-15	0.813	0.965	rbcS, cbbS	Ribulose bisphosphate carboxylase small chain	Carbon cycling	Carbon fixation	Calvin–Benson–Bassham (CBB) cycle	4.1.1.39	K01602
MFD03804.bin.1.42	MFD03804.bin.1.42_contig_238_223	AF-P54206-F1-model_v4	8.869e-11	0.939	0.947	rbcS, cbbS	Ribulose bisphosphate carboxylase small chain	Carbon cycling	Carbon fixation	Calvin–Benson–Bassham (CBB) cycle	4.1.1.39	K01602
SRR12347633bin.5	SRR12347633bin.5_k141_10405_41	AF-P54206-F1-model_v4	6.816e-15	0.973	0.965	rbcS, cbbS	Ribulose bisphosphate carboxylase small chain	Carbon cycling	Carbon fixation	Calvin–Benson–Bassham (CBB) cycle	4.1.1.39	K01602
SRR6266542rbin.2	SRR6266542rbin.2_k141_1016608_19	AF-P54206-F1-model_v4	9.047e-11	1	0.92	rbcS, cbbS	Ribulose bisphosphate carboxylase small chain	Carbon cycling	Carbon fixation	Calvin–Benson–Bassham (CBB) cycle	4.1.1.39	K01602
MFD03250.bin.1.115	MFD03250.bin.1.115_contig_2441_77	AF-P54206-F1-model_v4	2.437e-15	0.974	1	rbcS, cbbS	Ribulose bisphosphate carboxylase small chain	Carbon cycling	Carbon fixation	Calvin–Benson–Bassham (CBB) cycle	4.1.1.39	K01602
SRR5823600rbin.17	SRR5823600rbin.17_k141_85325_14	AF-P54206-F1-model_v4	1.991e-15	0.991	0.982	rbcS, cbbS	Ribulose bisphosphate carboxylase small chain	Carbon cycling	Carbon fixation	Calvin–Benson–Bassham (CBB) cycle	4.1.1.39	K01602
MFD03044.bin.1.165	MFD03044.bin.1.165_contig_30919_396	AF-P54206-F1-model_v4	8.328e-12	0.99	0.841	rbcS, cbbS	Ribulose bisphosphate carboxylase small chain	Carbon cycling	Carbon fixation	Calvin–Benson–Bassham (CBB) cycle	4.1.1.39	K01602
MFD02248.bin.1.145	MFD02248.bin.1.145_contig_36021_266	AF-P54206-F1-model_v4	7.418e-11	1	0.92	rbcS, cbbS	Ribulose bisphosphate carboxylase small chain	Carbon cycling	Carbon fixation	Calvin–Benson–Bassham (CBB) cycle	4.1.1.39	K01602
MFD02579.bin.1.115	MFD02579.bin.1.115_contig_7342_570	AF-P54206-F1-model_v4	1.889e-11	1	0.92	rbcS, cbbS	Ribulose bisphosphate carboxylase small chain	Carbon cycling	Carbon fixation	Calvin–Benson–Bassham (CBB) cycle	4.1.1.39	K01602
SRR12349250bin.13	SRR12349250bin.13_k141_288_67	AF-P54206-F1-model_v4	2.606e-14	0.982	0.982	rbcS, cbbS	Ribulose bisphosphate carboxylase small chain	Carbon cycling	Carbon fixation	Calvin–Benson–Bassham (CBB) cycle	4.1.1.39	K01602
MFD00991.bin.1.80	MFD00991.bin.1.80_contig_8725_655	AF-P54206-F1-model_v4	6.476e-11	0.971	0.894	rbcS, cbbS	Ribulose bisphosphate carboxylase small chain	Carbon cycling	Carbon fixation	Calvin–Benson–Bassham (CBB) cycle	4.1.1.39	K01602
SRR11676645bin.3	SRR11676645bin.3_k141_1240_74	AF-P54206-F1-model_v4	1.428e-14	0.922	0.947	rbcS, cbbS	Ribulose bisphosphate carboxylase small chain	Carbon cycling	Carbon fixation	Calvin–Benson–Bassham (CBB) cycle	4.1.1.39	K01602
MFD02923.bin.1.44	MFD02923.bin.1.44_contig_28094_37	AF-P54206-F1-model_v4	1.007e-11	0.939	0.956	rbcS, cbbS	Ribulose bisphosphate carboxylase small chain	Carbon cycling	Carbon fixation	Calvin–Benson–Bassham (CBB) cycle	4.1.1.39	K01602
SRR8438988rbin.5	SRR8438988rbin.5_k141_110719_5	AF-P54206-F1-model_v4	6.129e-11	0.973	0.947	rbcS, cbbS	Ribulose bisphosphate carboxylase small chain	Carbon cycling	Carbon fixation	Calvin–Benson–Bassham (CBB) cycle	4.1.1.39	K01602
MFD03250.bin.1.67	MFD03250.bin.1.67_contig_1368_227	AF-P54206-F1-model_v4	5.072e-15	0.949	0.982	rbcS, cbbS	Ribulose bisphosphate carboxylase small chain	Carbon cycling	Carbon fixation	Calvin–Benson–Bassham (CBB) cycle	4.1.1.39	K01602
SRR11678224bin.13	SRR11678224bin.13_k141_18123_78	AF-P54206-F1-model_v4	5.81e-15	0.973	0.965	rbcS, cbbS	Ribulose bisphosphate carboxylase small chain	Carbon cycling	Carbon fixation	Calvin–Benson–Bassham (CBB) cycle	4.1.1.39	K01602
SRR12350505bin.3	SRR12350505bin.3_k141_1911_30	AF-P54206-F1-model_v4	7.987e-15	0.991	1	rbcS, cbbS	Ribulose bisphosphate carboxylase small chain	Carbon cycling	Carbon fixation	Calvin–Benson–Bassham (CBB) cycle	4.1.1.39	K01602
MFD09779.bin.1.45	MFD09779.bin.1.45_contig_12520_696	AF-P54206-F1-model_v4	8.055e-16	0.991	0.982	rbcS, cbbS	Ribulose bisphosphate carboxylase small chain	Carbon cycling	Carbon fixation	Calvin–Benson–Bassham (CBB) cycle	4.1.1.39	K01602
SRR8554485rbin.46	SRR8554485rbin.46_k141_1222627_13	AF-P54206-F1-model_v4	6.762e-12	0.99	0.841	rbcS, cbbS	Ribulose bisphosphate carboxylase small chain	Carbon cycling	Carbon fixation	Calvin–Benson–Bassham (CBB) cycle	4.1.1.39	K01602
MFD00032.bin.2.89	MFD00032.bin.2.89_contig_54172_25	AF-P54206-F1-model_v4	7.242e-11	0.908	0.929	rbcS, cbbS	Ribulose bisphosphate carboxylase small chain	Carbon cycling	Carbon fixation	Calvin–Benson–Bassham (CBB) cycle	4.1.1.39	K01602
SRR5209943rbin.40	SRR5209943rbin.40_k141_236384_26	AF-P54206-F1-model_v4	4.173e-11	0.899	0.929	rbcS, cbbS	Ribulose bisphosphate carboxylase small chain	Carbon cycling	Carbon fixation	Calvin–Benson–Bassham (CBB) cycle	4.1.1.39	K01602
MFD03250.bin.1.126	MFD03250.bin.1.126_contig_3504_218	AF-P54206-F1-model_v4	3.029e-15	0.949	0.982	rbcS, cbbS	Ribulose bisphosphate carboxylase small chain	Carbon cycling	Carbon fixation	Calvin–Benson–Bassham (CBB) cycle	4.1.1.39	K01602
MFD04944.bin.1.328	MFD04944.bin.1.328_contig_30909_69	AF-P54206-F1-model_v4	2.658e-11	1	0.92	rbcS, cbbS	Ribulose bisphosphate carboxylase small chain	Carbon cycling	Carbon fixation	Calvin–Benson–Bassham (CBB) cycle	4.1.1.39	K01602
MFD03250.bin.1.131	MFD03250.bin.1.131_contig_1724_918	AF-P54206-F1-model_v4	1.092e-15	0.933	0.982	rbcS, cbbS	Ribulose bisphosphate carboxylase small chain	Carbon cycling	Carbon fixation	Calvin–Benson–Bassham (CBB) cycle	4.1.1.39	K01602
SRR6048907rbin.5	SRR6048907rbin.5_k141_11568_11	AF-P54206-F1-model_v4	6.787e-15	0.991	0.982	rbcS, cbbS	Ribulose bisphosphate carboxylase small chain	Carbon cycling	Carbon fixation	Calvin–Benson–Bassham (CBB) cycle	4.1.1.39	K01602
SRR5579875rbin.92	SRR5579875rbin.92_k141_272132_289	AF-P54206-F1-model_v4	9.117e-11	0.944	0.903	rbcS, cbbS	Ribulose bisphosphate carboxylase small chain	Carbon cycling	Carbon fixation	Calvin–Benson–Bassham (CBB) cycle	4.1.1.39	K01602
MFD01223.bin.1.34	MFD01223.bin.1.34_contig_156_837	AF-P12033-F1-model_v4	2.111e-42	0.986	0.993	prk	Phosphoribulokinase	Carbon cycling	Carbon fixation	Calvin–Benson–Bassham (CBB) cycle	2.7.1.19	K00855
MFD03551.bin.2.49	MFD03551.bin.2.49_contig_15270_90	AF-P12033-F1-model_v4	1.487e-43	0.986	0.993	prk	Phosphoribulokinase	Carbon cycling	Carbon fixation	Calvin–Benson–Bassham (CBB) cycle	2.7.1.19	K00855
S25rbin.16	S25rbin.16_k141_393488_11	AF-P12033-F1-model_v4	5.919e-42	0.95	0.993	prk	Phosphoribulokinase	Carbon cycling	Carbon fixation	Calvin–Benson–Bassham (CBB) cycle	2.7.1.19	K00855
MFD03804.bin.2.57	MFD03804.bin.2.57_contig_27632_35	AF-P12033-F1-model_v4	4.329e-38	0.987	0.983	prk	Phosphoribulokinase	Carbon cycling	Carbon fixation	Calvin–Benson–Bassham (CBB) cycle	2.7.1.19	K00855
SRR5215473rbin.15	SRR5215473rbin.15_k141_2788424_5	AF-P12033-F1-model_v4	4.959e-43	0.944	0.997	prk	Phosphoribulokinase	Carbon cycling	Carbon fixation	Calvin–Benson–Bassham (CBB) cycle	2.7.1.19	K00855
MFD09603.bin.1.99	MFD09603.bin.1.99_contig_19117_379	AF-P12033-F1-model_v4	4.421e-42	0.986	0.993	prk	Phosphoribulokinase	Carbon cycling	Carbon fixation	Calvin–Benson–Bassham (CBB) cycle	2.7.1.19	K00855
MFD04463.bin.2.22	MFD04463.bin.2.22_contig_10657_466	AF-P12033-F1-model_v4	8.483e-45	0.986	0.993	prk	Phosphoribulokinase	Carbon cycling	Carbon fixation	Calvin–Benson–Bassham (CBB) cycle	2.7.1.19	K00855
MFD10007.bin.1.19	MFD10007.bin.1.19_contig_31897_163	AF-P12033-F1-model_v4	7.253e-41	0.848	0.924	prk	Phosphoribulokinase	Carbon cycling	Carbon fixation	Calvin–Benson–Bassham (CBB) cycle	2.7.1.19	K00855
SRR11673296bin.27	SRR11673296bin.27_k141_506811_3	AF-P12033-F1-model_v4	4.776e-45	0.99	0.997	prk	Phosphoribulokinase	Carbon cycling	Carbon fixation	Calvin–Benson–Bassham (CBB) cycle	2.7.1.19	K00855
MFD00731.bin.3.147	MFD00731.bin.3.147_contig_15076_153	AF-P12033-F1-model_v4	1.499e-44	0.986	0.993	prk	Phosphoribulokinase	Carbon cycling	Carbon fixation	Calvin–Benson–Bassham (CBB) cycle	2.7.1.19	K00855
MFD02923.bin.1.139	MFD02923.bin.1.139_contig_9016_607	AF-P12033-F1-model_v4	4.238e-42	0.98	0.993	prk	Phosphoribulokinase	Carbon cycling	Carbon fixation	Calvin–Benson–Bassham (CBB) cycle	2.7.1.19	K00855
MFD04944.bin.1.97	MFD04944.bin.1.97_contig_19979_365	AF-P12033-F1-model_v4	1.116e-42	0.983	0.993	prk	Phosphoribulokinase	Carbon cycling	Carbon fixation	Calvin–Benson–Bassham (CBB) cycle	2.7.1.19	K00855
MFD09671.bin.1.4	MFD09671.bin.1.4_contig_16638_885	AF-P12033-F1-model_v4	7.364e-42	0.957	0.993	prk	Phosphoribulokinase	Carbon cycling	Carbon fixation	Calvin–Benson–Bassham (CBB) cycle	2.7.1.19	K00855
MFD01872.bin.1.75	MFD01872.bin.1.75_contig_48021_154	AF-P12033-F1-model_v4	4.317e-43	0.986	0.993	prk	Phosphoribulokinase	Carbon cycling	Carbon fixation	Calvin–Benson–Bassham (CBB) cycle	2.7.1.19	K00855
ERR4660998rbin.1	ERR4660998rbin.1_k141_252271_40	AF-P12033-F1-model_v4	2.553e-42	0.993	0.997	prk	Phosphoribulokinase	Carbon cycling	Carbon fixation	Calvin–Benson–Bassham (CBB) cycle	2.7.1.19	K00855
SRR8554505rbin.29	SRR8554505rbin.29_k141_533886_41	AF-P12033-F1-model_v4	1.081e-42	0.986	0.993	prk	Phosphoribulokinase	Carbon cycling	Carbon fixation	Calvin–Benson–Bassham (CBB) cycle	2.7.1.19	K00855
MFD03804.bin.1.5	MFD03804.bin.1.5_contig_3216_250	AF-P12033-F1-model_v4	1.356e-38	0.987	0.993	prk	Phosphoribulokinase	Carbon cycling	Carbon fixation	Calvin–Benson–Bassham (CBB) cycle	2.7.1.19	K00855
SRR7003767rbin.27	SRR7003767rbin.27_k141_76518_28	AF-P12033-F1-model_v4	7.323e-41	0.983	0.986	prk	Phosphoribulokinase	Carbon cycling	Carbon fixation	Calvin–Benson–Bassham (CBB) cycle	2.7.1.19	K00855
SRR12170513bin.18	SRR12170513bin.18_k141_549320_11	AF-P12033-F1-model_v4	1.613e-39	0.99	0.993	prk	Phosphoribulokinase	Carbon cycling	Carbon fixation	Calvin–Benson–Bassham (CBB) cycle	2.7.1.19	K00855
MFD05442.bin.1.436	MFD05442.bin.1.436_contig_4695_122	AF-P12033-F1-model_v4	1.497e-43	0.986	0.993	prk	Phosphoribulokinase	Carbon cycling	Carbon fixation	Calvin–Benson–Bassham (CBB) cycle	2.7.1.19	K00855
MFD09730.bin.1.57	MFD09730.bin.1.57_contig_19448_173	AF-P12033-F1-model_v4	1.817e-44	0.983	0.993	prk	Phosphoribulokinase	Carbon cycling	Carbon fixation	Calvin–Benson–Bassham (CBB) cycle	2.7.1.19	K00855
MFD04492.bin.c.2	MFD04492.bin.c.2_contig_15331_1321	AF-P12033-F1-model_v4	2.926e-43	0.986	0.993	prk	Phosphoribulokinase	Carbon cycling	Carbon fixation	Calvin–Benson–Bassham (CBB) cycle	2.7.1.19	K00855
SRR7976149rbin.19	SRR7976149rbin.19_k141_246736_201	AF-P12033-F1-model_v4	2.398e-45	0.983	0.993	prk	Phosphoribulokinase	Carbon cycling	Carbon fixation	Calvin–Benson–Bassham (CBB) cycle	2.7.1.19	K00855
SRR8676592rbin.1	SRR8676592rbin.1_k141_43714_146	AF-P12033-F1-model_v4	6.677e-43	0.986	0.993	prk	Phosphoribulokinase	Carbon cycling	Carbon fixation	Calvin–Benson–Bassham (CBB) cycle	2.7.1.19	K00855
MFD02416.bin.1.398	MFD02416.bin.1.398_contig_42300_156	AF-P12033-F1-model_v4	4.7e-34	0.981	0.997	prk	Phosphoribulokinase	Carbon cycling	Carbon fixation	Calvin–Benson–Bassham (CBB) cycle	2.7.1.19	K00855
SRR11794808bin.18	SRR11794808bin.18_k141_167955_184	AF-P12033-F1-model_v4	2.438e-41	0.973	0.993	prk	Phosphoribulokinase	Carbon cycling	Carbon fixation	Calvin–Benson–Bassham (CBB) cycle	2.7.1.19	K00855
MFD04944.bin.1.103	MFD04944.bin.1.103_contig_36566_334	AF-P12033-F1-model_v4	1.064e-41	0.976	0.993	prk	Phosphoribulokinase	Carbon cycling	Carbon fixation	Calvin–Benson–Bassham (CBB) cycle	2.7.1.19	K00855
MFD01231.bin.1.14	MFD01231.bin.1.14_contig_12597_705	AF-P12033-F1-model_v4	2.502e-39	1	1	prk	Phosphoribulokinase	Carbon cycling	Carbon fixation	Calvin–Benson–Bassham (CBB) cycle	2.7.1.19	K00855
MFD02416.bin.1.272	MFD02416.bin.1.272_contig_102117_109	AF-P12033-F1-model_v4	1.497e-43	0.993	0.997	prk	Phosphoribulokinase	Carbon cycling	Carbon fixation	Calvin–Benson–Bassham (CBB) cycle	2.7.1.19	K00855
MFD05442.bin.1.280	MFD05442.bin.1.280_contig_11801_69	AF-P12033-F1-model_v4	1.08e-46	0.99	0.993	prk	Phosphoribulokinase	Carbon cycling	Carbon fixation	Calvin–Benson–Bassham (CBB) cycle	2.7.1.19	K00855
MFD04716.bin.1.136	MFD04716.bin.1.136_contig_13651_469	AF-P12033-F1-model_v4	1.196e-42	0.976	0.993	prk	Phosphoribulokinase	Carbon cycling	Carbon fixation	Calvin–Benson–Bassham (CBB) cycle	2.7.1.19	K00855
SRR6049603rbin.1	SRR6049603rbin.1_k141_49776_165	AF-P12033-F1-model_v4	1.153e-37	0.979	0.983	prk	Phosphoribulokinase	Carbon cycling	Carbon fixation	Calvin–Benson–Bassham (CBB) cycle	2.7.1.19	K00855
MFD00905.bin.1.76	MFD00905.bin.1.76_contig_7353_5	AF-P12033-F1-model_v4	5.126e-42	0.976	0.983	prk	Phosphoribulokinase	Carbon cycling	Carbon fixation	Calvin–Benson–Bassham (CBB) cycle	2.7.1.19	K00855
MFD05684.bin.1.80	MFD05684.bin.1.80_contig_46076_198	AF-P12033-F1-model_v4	2.763e-42	0.98	0.993	prk	Phosphoribulokinase	Carbon cycling	Carbon fixation	Calvin–Benson–Bassham (CBB) cycle	2.7.1.19	K00855
MFD05705.bin.1.149	MFD05705.bin.1.149_contig_17677_151	AF-P12033-F1-model_v4	1.551e-44	0.98	0.993	prk	Phosphoribulokinase	Carbon cycling	Carbon fixation	Calvin–Benson–Bassham (CBB) cycle	2.7.1.19	K00855
SRR12170512bin.41	SRR12170512bin.41_k141_465249_7	AF-P12033-F1-model_v4	6.883e-45	0.993	0.997	prk	Phosphoribulokinase	Carbon cycling	Carbon fixation	Calvin–Benson–Bassham (CBB) cycle	2.7.1.19	K00855
MFD01872.bin.1.273	MFD01872.bin.1.273_contig_38274_536	AF-P12033-F1-model_v4	9.593e-42	0.97	0.997	prk	Phosphoribulokinase	Carbon cycling	Carbon fixation	Calvin–Benson–Bassham (CBB) cycle	2.7.1.19	K00855
MFD01476.bin.1.209	MFD01476.bin.1.209_contig_22939_3	AF-P12033-F1-model_v4	3.503e-37	1	1	prk	Phosphoribulokinase	Carbon cycling	Carbon fixation	Calvin–Benson–Bassham (CBB) cycle	2.7.1.19	K00855
MFD02134.bin.1.217	MFD02134.bin.1.217_contig_27378_77	AF-P12033-F1-model_v4	4.767e-43	0.986	0.993	prk	Phosphoribulokinase	Carbon cycling	Carbon fixation	Calvin–Benson–Bassham (CBB) cycle	2.7.1.19	K00855
MFD03250.bin.1.38	MFD03250.bin.1.38_contig_10556_6	AF-P12033-F1-model_v4	9.475e-41	0.986	0.993	prk	Phosphoribulokinase	Carbon cycling	Carbon fixation	Calvin–Benson–Bassham (CBB) cycle	2.7.1.19	K00855
SRR5581483rbin.20	SRR5581483rbin.20_k141_2374832_467	AF-P12033-F1-model_v4	5.878e-39	0.927	0.993	prk	Phosphoribulokinase	Carbon cycling	Carbon fixation	Calvin–Benson–Bassham (CBB) cycle	2.7.1.19	K00855
MFD03066.bin.1.24	MFD03066.bin.1.24_contig_1804_130	AF-P12033-F1-model_v4	1.063e-41	0.983	0.993	prk	Phosphoribulokinase	Carbon cycling	Carbon fixation	Calvin–Benson–Bassham (CBB) cycle	2.7.1.19	K00855
MFD09779.bin.1.45	MFD09779.bin.1.45_contig_5962_52	AF-P12033-F1-model_v4	1.57e-38	0.977	0.993	prk	Phosphoribulokinase	Carbon cycling	Carbon fixation	Calvin–Benson–Bassham (CBB) cycle	2.7.1.19	K00855
MFD02416.bin.1.10	MFD02416.bin.1.10_contig_34627_846	AF-P12033-F1-model_v4	3.22e-39	0.987	0.986	prk	Phosphoribulokinase	Carbon cycling	Carbon fixation	Calvin–Benson–Bassham (CBB) cycle	2.7.1.19	K00855
MFD09495.bin.2.19	MFD09495.bin.2.19_contig_10602_89	AF-P12033-F1-model_v4	1.235e-42	0.976	0.997	prk	Phosphoribulokinase	Carbon cycling	Carbon fixation	Calvin–Benson–Bassham (CBB) cycle	2.7.1.19	K00855
MFD05502.bin.1.157	MFD05502.bin.1.157_contig_11168_223	AF-P12033-F1-model_v4	7.744e-44	0.98	0.993	prk	Phosphoribulokinase	Carbon cycling	Carbon fixation	Calvin–Benson–Bassham (CBB) cycle	2.7.1.19	K00855
MFD05513.bin.1.41	MFD05513.bin.1.41_contig_3545_296	AF-P12033-F1-model_v4	1.58e-41	0.986	0.993	prk	Phosphoribulokinase	Carbon cycling	Carbon fixation	Calvin–Benson–Bassham (CBB) cycle	2.7.1.19	K00855
MFD05512.bin.1.188	MFD05512.bin.1.188_contig_12761_330	AF-P12033-F1-model_v4	5.404e-42	0.941	0.993	prk	Phosphoribulokinase	Carbon cycling	Carbon fixation	Calvin–Benson–Bassham (CBB) cycle	2.7.1.19	K00855
MFD06714.bin.1.81	MFD06714.bin.1.81_contig_37605_92	AF-P12033-F1-model_v4	2.399e-43	0.986	0.993	prk	Phosphoribulokinase	Carbon cycling	Carbon fixation	Calvin–Benson–Bassham (CBB) cycle	2.7.1.19	K00855
MFD05512.bin.1.212	MFD05512.bin.1.212_contig_6851_1402	AF-P12033-F1-model_v4	2.07e-43	0.986	0.993	prk	Phosphoribulokinase	Carbon cycling	Carbon fixation	Calvin–Benson–Bassham (CBB) cycle	2.7.1.19	K00855
SRR5678812rbin.10	SRR5678812rbin.10_k141_477739_6	AF-P12033-F1-model_v4	9.949e-39	0.996	0.903	prk	Phosphoribulokinase	Carbon cycling	Carbon fixation	Calvin–Benson–Bassham (CBB) cycle	2.7.1.19	K00855
MFD03899.bin.1.52	MFD03899.bin.1.52_contig_36070_296	AF-P12033-F1-model_v4	1.492e-41	0.976	0.993	prk	Phosphoribulokinase	Carbon cycling	Carbon fixation	Calvin–Benson–Bassham (CBB) cycle	2.7.1.19	K00855
MFD04944.bin.1.190	MFD04944.bin.1.190_contig_14578_2924	AF-P12033-F1-model_v4	3.39e-41	0.973	0.993	prk	Phosphoribulokinase	Carbon cycling	Carbon fixation	Calvin–Benson–Bassham (CBB) cycle	2.7.1.19	K00855
MFD04716.bin.1.394	MFD04716.bin.1.394_contig_5444_52	AF-P12033-F1-model_v4	4.885e-41	1	1	prk	Phosphoribulokinase	Carbon cycling	Carbon fixation	Calvin–Benson–Bassham (CBB) cycle	2.7.1.19	K00855
S264bin.52	S264bin.52_k141_1045719_3	AF-P12033-F1-model_v4	1.168e-42	0.956	0.983	prk	Phosphoribulokinase	Carbon cycling	Carbon fixation	Calvin–Benson–Bassham (CBB) cycle	2.7.1.19	K00855
MFD04580.bin.1.89	MFD04580.bin.1.89_contig_15896_105	AF-P12033-F1-model_v4	1.55e-40	0.986	0.993	prk	Phosphoribulokinase	Carbon cycling	Carbon fixation	Calvin–Benson–Bassham (CBB) cycle	2.7.1.19	K00855
MFD05942.bin.1.462	MFD05942.bin.1.462_contig_316_122	AF-P12033-F1-model_v4	7.536e-42	0.986	0.993	prk	Phosphoribulokinase	Carbon cycling	Carbon fixation	Calvin–Benson–Bassham (CBB) cycle	2.7.1.19	K00855
MFD00032.bin.1.60	MFD00032.bin.1.60_contig_45151_244	AF-P12033-F1-model_v4	2.212e-41	0.947	0.983	prk	Phosphoribulokinase	Carbon cycling	Carbon fixation	Calvin–Benson–Bassham (CBB) cycle	2.7.1.19	K00855
MFD05442.bin.1.134	MFD05442.bin.1.134_contig_2987_229	AF-P12033-F1-model_v4	4.724e-39	0.979	0.983	prk	Phosphoribulokinase	Carbon cycling	Carbon fixation	Calvin–Benson–Bassham (CBB) cycle	2.7.1.19	K00855
MFD01689.bin.1.51	MFD01689.bin.1.51_contig_34326_59	AF-P12033-F1-model_v4	1.039e-44	0.993	0.997	prk	Phosphoribulokinase	Carbon cycling	Carbon fixation	Calvin–Benson–Bassham (CBB) cycle	2.7.1.19	K00855
MFD03044.bin.1.57	MFD03044.bin.1.57_contig_14661_469	AF-P12033-F1-model_v4	8.606e-30	0.864	0.928	prk	Phosphoribulokinase	Carbon cycling	Carbon fixation	Calvin–Benson–Bassham (CBB) cycle	2.7.1.19	K00855
MFD01188.bin.1.44	MFD01188.bin.1.44_contig_3442_150	AF-P12033-F1-model_v4	2.956e-43	0.986	0.993	prk	Phosphoribulokinase	Carbon cycling	Carbon fixation	Calvin–Benson–Bassham (CBB) cycle	2.7.1.19	K00855
MFD04716.bin.1.297	MFD04716.bin.1.297_contig_53721_56	AF-P12033-F1-model_v4	4.868e-42	0.993	1	prk	Phosphoribulokinase	Carbon cycling	Carbon fixation	Calvin–Benson–Bassham (CBB) cycle	2.7.1.19	K00855
MFD00822.bin.1.66	MFD00822.bin.1.66_contig_31169_155	AF-P12033-F1-model_v4	7.052e-41	0.98	0.993	prk	Phosphoribulokinase	Carbon cycling	Carbon fixation	Calvin–Benson–Bassham (CBB) cycle	2.7.1.19	K00855
MFD03899.bin.1.28	MFD03899.bin.1.28_contig_20632_837	AF-P12033-F1-model_v4	4.775e-40	0.976	0.979	prk	Phosphoribulokinase	Carbon cycling	Carbon fixation	Calvin–Benson–Bassham (CBB) cycle	2.7.1.19	K00855
MFD09212.bin.1.104	MFD09212.bin.1.104_contig_467_1134	AF-P12033-F1-model_v4	6.47e-44	0.986	0.993	prk	Phosphoribulokinase	Carbon cycling	Carbon fixation	Calvin–Benson–Bassham (CBB) cycle	2.7.1.19	K00855
SRR7100769rbin.2	SRR7100769rbin.2_k141_3965276_1	AF-P12033-F1-model_v4	1.153e-41	0.99	0.997	prk	Phosphoribulokinase	Carbon cycling	Carbon fixation	Calvin–Benson–Bassham (CBB) cycle	2.7.1.19	K00855
MFD03804.bin.1.53	MFD03804.bin.1.53_contig_22359_361	AF-P12033-F1-model_v4	4.732e-39	0.987	0.993	prk	Phosphoribulokinase	Carbon cycling	Carbon fixation	Calvin–Benson–Bassham (CBB) cycle	2.7.1.19	K00855
MFD01223.bin.1.54	MFD01223.bin.1.54_contig_152_292	AF-P12033-F1-model_v4	1.562e-40	0.993	1	prk	Phosphoribulokinase	Carbon cycling	Carbon fixation	Calvin–Benson–Bassham (CBB) cycle	2.7.1.19	K00855
innerS10bin.3	innerS10bin.3_k141_1100912_14	AF-P12033-F1-model_v4	5.184e-42	0.99	0.993	prk	Phosphoribulokinase	Carbon cycling	Carbon fixation	Calvin–Benson–Bassham (CBB) cycle	2.7.1.19	K00855
SRR11622287bin.8	SRR11622287bin.8_k141_319149_6	AF-P12033-F1-model_v4	9.335e-43	0.935	0.997	prk	Phosphoribulokinase	Carbon cycling	Carbon fixation	Calvin–Benson–Bassham (CBB) cycle	2.7.1.19	K00855
S126bin.11	S126bin.11_k141_893410_4	AF-P12033-F1-model_v4	2.755e-37	0.983	0.997	prk	Phosphoribulokinase	Carbon cycling	Carbon fixation	Calvin–Benson–Bassham (CBB) cycle	2.7.1.19	K00855
Cshang2bin.2	Cshang2bin.2_k141_179577_27	AF-P12033-F1-model_v4	8.969e-42	0.99	0.993	prk	Phosphoribulokinase	Carbon cycling	Carbon fixation	Calvin–Benson–Bassham (CBB) cycle	2.7.1.19	K00855
MFD05580.bin.1.6	MFD05580.bin.1.6_contig_5426_186	AF-P12033-F1-model_v4	1.007e-45	0.993	0.997	prk	Phosphoribulokinase	Carbon cycling	Carbon fixation	Calvin–Benson–Bassham (CBB) cycle	2.7.1.19	K00855
MFD01716.bin.2.148	MFD01716.bin.2.148_contig_7612_410	AF-P12033-F1-model_v4	5.781e-44	0.98	0.993	prk	Phosphoribulokinase	Carbon cycling	Carbon fixation	Calvin–Benson–Bassham (CBB) cycle	2.7.1.19	K00855
MFD02832.bin.1.97	MFD02832.bin.1.97_contig_8357_1924	AF-P12033-F1-model_v4	5.914e-42	0.986	0.993	prk	Phosphoribulokinase	Carbon cycling	Carbon fixation	Calvin–Benson–Bassham (CBB) cycle	2.7.1.19	K00855
MFD05841.bin.2.62	MFD05841.bin.2.62_contig_19008_81	AF-P12033-F1-model_v4	4.313e-43	0.986	0.993	prk	Phosphoribulokinase	Carbon cycling	Carbon fixation	Calvin–Benson–Bassham (CBB) cycle	2.7.1.19	K00855
MFD01916.bin.1.16	MFD01916.bin.1.16_contig_1028_104	AF-P12033-F1-model_v4	8.803e-44	0.986	0.993	prk	Phosphoribulokinase	Carbon cycling	Carbon fixation	Calvin–Benson–Bassham (CBB) cycle	2.7.1.19	K00855
S387bin.1	S387bin.1_k141_1003285_20	AF-P12033-F1-model_v4	8.151e-42	0.98	0.993	prk	Phosphoribulokinase	Carbon cycling	Carbon fixation	Calvin–Benson–Bassham (CBB) cycle	2.7.1.19	K00855
MFD01223.bin.1.133	MFD01223.bin.1.133_contig_157_378	AF-P12033-F1-model_v4	2.506e-42	0.986	0.993	prk	Phosphoribulokinase	Carbon cycling	Carbon fixation	Calvin–Benson–Bassham (CBB) cycle	2.7.1.19	K00855
MFD09671.bin.1.54	MFD09671.bin.1.54_contig_16562_218	AF-P12033-F1-model_v4	5.728e-44	0.986	0.993	prk	Phosphoribulokinase	Carbon cycling	Carbon fixation	Calvin–Benson–Bassham (CBB) cycle	2.7.1.19	K00855
MFD02242.bin.1.317	MFD02242.bin.1.317_contig_9570_278	AF-P12033-F1-model_v4	3.216e-43	0.926	0.997	prk	Phosphoribulokinase	Carbon cycling	Carbon fixation	Calvin–Benson–Bassham (CBB) cycle	2.7.1.19	K00855
SRR11449180bin.36	SRR11449180bin.36_k141_947741_114	AF-P12033-F1-model_v4	9.431e-39	0.96	0.993	prk	Phosphoribulokinase	Carbon cycling	Carbon fixation	Calvin–Benson–Bassham (CBB) cycle	2.7.1.19	K00855
SRR7004342rbin.16	SRR7004342rbin.16_k141_560345_23	AF-P12033-F1-model_v4	5.908e-41	0.983	0.997	prk	Phosphoribulokinase	Carbon cycling	Carbon fixation	Calvin–Benson–Bassham (CBB) cycle	2.7.1.19	K00855
MFD00905.bin.1.232	MFD00905.bin.1.232_contig_18820_172	AF-P12033-F1-model_v4	3.251e-42	0.986	0.993	prk	Phosphoribulokinase	Carbon cycling	Carbon fixation	Calvin–Benson–Bassham (CBB) cycle	2.7.1.19	K00855
MFD09495.bin.1.112	MFD09495.bin.1.112_contig_613_1523	AF-P12033-F1-model_v4	9.404e-44	0.98	0.993	prk	Phosphoribulokinase	Carbon cycling	Carbon fixation	Calvin–Benson–Bassham (CBB) cycle	2.7.1.19	K00855
SRR8881005rbin.24	SRR8881005rbin.24_k141_2051180_105	AF-P12033-F1-model_v4	3.015e-39	0.99	1	prk	Phosphoribulokinase	Carbon cycling	Carbon fixation	Calvin–Benson–Bassham (CBB) cycle	2.7.1.19	K00855
SRR12676706bin.8	SRR12676706bin.8_k141_1143484_1	AF-P12033-F1-model_v4	2.857e-40	1	1	prk	Phosphoribulokinase	Carbon cycling	Carbon fixation	Calvin–Benson–Bassham (CBB) cycle	2.7.1.19	K00855
SRR8554643rbin.127	SRR8554643rbin.127_k141_3151256_9	AF-P12033-F1-model_v4	1.009e-40	1	1	prk	Phosphoribulokinase	Carbon cycling	Carbon fixation	Calvin–Benson–Bassham (CBB) cycle	2.7.1.19	K00855
MFD03551.bin.1.110	MFD03551.bin.1.110_contig_17939_84	AF-P12033-F1-model_v4	1.01e-38	0.993	0.997	prk	Phosphoribulokinase	Carbon cycling	Carbon fixation	Calvin–Benson–Bassham (CBB) cycle	2.7.1.19	K00855
MFD02416.bin.1.48	MFD02416.bin.1.48_contig_21443_1197	AF-P12033-F1-model_v4	1.152e-39	1	1	prk	Phosphoribulokinase	Carbon cycling	Carbon fixation	Calvin–Benson–Bassham (CBB) cycle	2.7.1.19	K00855
SRR9009774bin.22	SRR9009774bin.22_k141_127079_27	AF-P12033-F1-model_v4	4.129e-41	0.99	0.993	prk	Phosphoribulokinase	Carbon cycling	Carbon fixation	Calvin–Benson–Bassham (CBB) cycle	2.7.1.19	K00855
MFD04967.bin.1.212	MFD04967.bin.1.212_contig_9998_58	AF-P12033-F1-model_v4	4.06e-42	0.98	0.993	prk	Phosphoribulokinase	Carbon cycling	Carbon fixation	Calvin–Benson–Bassham (CBB) cycle	2.7.1.19	K00855
SRR11836025bin.1	SRR11836025bin.1_k141_259919_27	AF-P12033-F1-model_v4	8.625e-38	0.997	1	prk	Phosphoribulokinase	Carbon cycling	Carbon fixation	Calvin–Benson–Bassham (CBB) cycle	2.7.1.19	K00855
MFD04463.bin.1.206	MFD04463.bin.1.206_contig_4534_167	AF-P12033-F1-model_v4	1.802e-44	0.98	0.993	prk	Phosphoribulokinase	Carbon cycling	Carbon fixation	Calvin–Benson–Bassham (CBB) cycle	2.7.1.19	K00855
SRR11833939bin.4	SRR11833939bin.4_k141_2419845_19	AF-P12033-F1-model_v4	3.122e-38	0.997	1	prk	Phosphoribulokinase	Carbon cycling	Carbon fixation	Calvin–Benson–Bassham (CBB) cycle	2.7.1.19	K00855
MFD09018.bin.1.47	MFD09018.bin.1.47_contig_10045_227	AF-P12033-F1-model_v4	1.825e-39	0.839	1	prk	Phosphoribulokinase	Carbon cycling	Carbon fixation	Calvin–Benson–Bassham (CBB) cycle	2.7.1.19	K00855
SRR8554643rbin.86	SRR8554643rbin.86_k141_1311737_14	AF-P12033-F1-model_v4	3.994e-42	0.966	0.993	prk	Phosphoribulokinase	Carbon cycling	Carbon fixation	Calvin–Benson–Bassham (CBB) cycle	2.7.1.19	K00855
MFD02809.bin.1.145	MFD02809.bin.1.145_contig_107721_79	AF-P12033-F1-model_v4	6.67e-42	0.983	0.993	prk	Phosphoribulokinase	Carbon cycling	Carbon fixation	Calvin–Benson–Bassham (CBB) cycle	2.7.1.19	K00855
MFD03044.bin.1.57	MFD03044.bin.1.57_contig_14666_296	AF-P12033-F1-model_v4	8.288e-39	0.99	0.993	prk	Phosphoribulokinase	Carbon cycling	Carbon fixation	Calvin–Benson–Bassham (CBB) cycle	2.7.1.19	K00855
MFD04651.bin.1.131	MFD04651.bin.1.131_contig_29341_77	AF-P12033-F1-model_v4	2.966e-41	0.976	0.993	prk	Phosphoribulokinase	Carbon cycling	Carbon fixation	Calvin–Benson–Bassham (CBB) cycle	2.7.1.19	K00855
MFD04716.bin.1.381	MFD04716.bin.1.381_contig_26001_349	AF-P12033-F1-model_v4	2.616e-43	0.986	0.993	prk	Phosphoribulokinase	Carbon cycling	Carbon fixation	Calvin–Benson–Bassham (CBB) cycle	2.7.1.19	K00855
MFD10097.bin.2.3	MFD10097.bin.2.3_contig_404_136	AF-P12033-F1-model_v4	1.541e-45	0.99	0.997	prk	Phosphoribulokinase	Carbon cycling	Carbon fixation	Calvin–Benson–Bassham (CBB) cycle	2.7.1.19	K00855
SRR7003767rbin.27	SRR7003767rbin.27_k141_157040_6	AF-P12033-F1-model_v4	7.167e-41	0.99	0.993	prk	Phosphoribulokinase	Carbon cycling	Carbon fixation	Calvin–Benson–Bassham (CBB) cycle	2.7.1.19	K00855
MFD02416.bin.1.53	MFD02416.bin.1.53_contig_19834_486	AF-P12033-F1-model_v4	2.879e-40	0.99	0.993	prk	Phosphoribulokinase	Carbon cycling	Carbon fixation	Calvin–Benson–Bassham (CBB) cycle	2.7.1.19	K00855
SRR8879137rbin.15	SRR8879137rbin.15_k141_4186351_4	AF-P12033-F1-model_v4	6.843e-44	0.986	0.993	prk	Phosphoribulokinase	Carbon cycling	Carbon fixation	Calvin–Benson–Bassham (CBB) cycle	2.7.1.19	K00855
MFD04408.bin.1.58	MFD04408.bin.1.58_contig_26772_410	AF-P12033-F1-model_v4	6.478e-42	1	1	prk	Phosphoribulokinase	Carbon cycling	Carbon fixation	Calvin–Benson–Bassham (CBB) cycle	2.7.1.19	K00855
SRR5177928rbin.6	SRR5177928rbin.6_k141_656023_108	AF-P12033-F1-model_v4	7.855e-42	0.993	0.997	prk	Phosphoribulokinase	Carbon cycling	Carbon fixation	Calvin–Benson–Bassham (CBB) cycle	2.7.1.19	K00855
SRR8879134rbin.29	SRR8879134rbin.29_k141_3897721_4	AF-P12033-F1-model_v4	3.449e-44	0.983	0.993	prk	Phosphoribulokinase	Carbon cycling	Carbon fixation	Calvin–Benson–Bassham (CBB) cycle	2.7.1.19	K00855
SRR3747750rbin.6	SRR3747750rbin.6_k141_290160_27	AF-P12033-F1-model_v4	1.761e-38	0.997	1	prk	Phosphoribulokinase	Carbon cycling	Carbon fixation	Calvin–Benson–Bassham (CBB) cycle	2.7.1.19	K00855
SRR5210213rbin.26	SRR5210213rbin.26_k141_28257_4	AF-P12033-F1-model_v4	4.159e-39	0.976	0.983	prk	Phosphoribulokinase	Carbon cycling	Carbon fixation	Calvin–Benson–Bassham (CBB) cycle	2.7.1.19	K00855
SRR11674055bin.1	SRR11674055bin.1_k141_1936913_223	AF-P12033-F1-model_v4	8.071e-43	0.957	0.993	prk	Phosphoribulokinase	Carbon cycling	Carbon fixation	Calvin–Benson–Bassham (CBB) cycle	2.7.1.19	K00855
MFD01299.bin.1.58	MFD01299.bin.1.58_contig_21677_246	AF-P12033-F1-model_v4	1.281e-43	0.969	0.983	prk	Phosphoribulokinase	Carbon cycling	Carbon fixation	Calvin–Benson–Bassham (CBB) cycle	2.7.1.19	K00855
SRR5580765rbin.6	SRR5580765rbin.6_k141_1287471_2	AF-P12033-F1-model_v4	1.414e-40	0.986	0.993	prk	Phosphoribulokinase	Carbon cycling	Carbon fixation	Calvin–Benson–Bassham (CBB) cycle	2.7.1.19	K00855
MFD05512.bin.1.260	MFD05512.bin.1.260_contig_21167_88	AF-P12033-F1-model_v4	2.259e-44	0.99	0.997	prk	Phosphoribulokinase	Carbon cycling	Carbon fixation	Calvin–Benson–Bassham (CBB) cycle	2.7.1.19	K00855
MFD00905.bin.1.253	MFD00905.bin.1.253_contig_18453_788	AF-P12033-F1-model_v4	9.406e-43	0.96	1	prk	Phosphoribulokinase	Carbon cycling	Carbon fixation	Calvin–Benson–Bassham (CBB) cycle	2.7.1.19	K00855
MFD10097.bin.1.35	MFD10097.bin.1.35_contig_1239_57	AF-P12033-F1-model_v4	8.604e-43	0.993	1	prk	Phosphoribulokinase	Carbon cycling	Carbon fixation	Calvin–Benson–Bassham (CBB) cycle	2.7.1.19	K00855
MFD03399.bin.c.4	MFD03399.bin.c.4_contig_7164_84	AF-P12033-F1-model_v4	4.707e-43	0.986	0.993	prk	Phosphoribulokinase	Carbon cycling	Carbon fixation	Calvin–Benson–Bassham (CBB) cycle	2.7.1.19	K00855
MFD01721.bin.1.74	MFD01721.bin.1.74_contig_23559_828	AF-P12033-F1-model_v4	3.604e-39	0.993	0.997	prk	Phosphoribulokinase	Carbon cycling	Carbon fixation	Calvin–Benson–Bassham (CBB) cycle	2.7.1.19	K00855
S400bin.2	S400bin.2_k141_525451_2	AF-P12033-F1-model_v4	2.413e-42	0.966	0.983	prk	Phosphoribulokinase	Carbon cycling	Carbon fixation	Calvin–Benson–Bassham (CBB) cycle	2.7.1.19	K00855
MFD01299.bin.1.141	MFD01299.bin.1.141_contig_2760_69	AF-P12033-F1-model_v4	3.6e-42	0.986	0.993	prk	Phosphoribulokinase	Carbon cycling	Carbon fixation	Calvin–Benson–Bassham (CBB) cycle	2.7.1.19	K00855
MFD09730.bin.1.55	MFD09730.bin.1.55_contig_9265_96	AF-P12033-F1-model_v4	7.489e-43	0.966	0.993	prk	Phosphoribulokinase	Carbon cycling	Carbon fixation	Calvin–Benson–Bassham (CBB) cycle	2.7.1.19	K00855
MFD02416.bin.1.395	MFD02416.bin.1.395_contig_49698_397	AF-P12033-F1-model_v4	1.127e-41	0.973	0.983	prk	Phosphoribulokinase	Carbon cycling	Carbon fixation	Calvin–Benson–Bassham (CBB) cycle	2.7.1.19	K00855
SRR2903329rbin.2	SRR2903329rbin.2_k141_168162_12	AF-P12033-F1-model_v4	2.274e-40	0.97	0.997	prk	Phosphoribulokinase	Carbon cycling	Carbon fixation	Calvin–Benson–Bassham (CBB) cycle	2.7.1.19	K00855
MFD04580.bin.1.79	MFD04580.bin.1.79_contig_15863_228	AF-P12033-F1-model_v4	7.604e-43	0.947	0.983	prk	Phosphoribulokinase	Carbon cycling	Carbon fixation	Calvin–Benson–Bassham (CBB) cycle	2.7.1.19	K00855
SRR5699024rbin.28	SRR5699024rbin.28_k141_463622_62	AF-P12033-F1-model_v4	7.667e-39	0.96	0.983	prk	Phosphoribulokinase	Carbon cycling	Carbon fixation	Calvin–Benson–Bassham (CBB) cycle	2.7.1.19	K00855
MFD05684.bin.1.156	MFD05684.bin.1.156_contig_33231_180	AF-P12033-F1-model_v4	4.923e-39	0.99	0.983	prk	Phosphoribulokinase	Carbon cycling	Carbon fixation	Calvin–Benson–Bassham (CBB) cycle	2.7.1.19	K00855
MFD03804.bin.1.194	MFD03804.bin.1.194_contig_25889_275	AF-P12033-F1-model_v4	1.631e-38	0.987	0.993	prk	Phosphoribulokinase	Carbon cycling	Carbon fixation	Calvin–Benson–Bassham (CBB) cycle	2.7.1.19	K00855
MFD04752.bin.1.29	MFD04752.bin.1.29_contig_16998_116	AF-P12033-F1-model_v4	7.22e-44	0.993	0.997	prk	Phosphoribulokinase	Carbon cycling	Carbon fixation	Calvin–Benson–Bassham (CBB) cycle	2.7.1.19	K00855
SRR6788486rbin.4	SRR6788486rbin.4_k141_502575_50	AF-P12033-F1-model_v4	5.957e-44	0.98	0.997	prk	Phosphoribulokinase	Carbon cycling	Carbon fixation	Calvin–Benson–Bassham (CBB) cycle	2.7.1.19	K00855
SRR3990169rbin.116	SRR3990169rbin.116_k141_2153046_64	AF-P12033-F1-model_v4	9.975e-41	0.983	0.993	prk	Phosphoribulokinase	Carbon cycling	Carbon fixation	Calvin–Benson–Bassham (CBB) cycle	2.7.1.19	K00855
MFD04580.bin.1.18	MFD04580.bin.1.18_contig_52386_181	AF-P12033-F1-model_v4	1.34e-39	0.986	0.993	prk	Phosphoribulokinase	Carbon cycling	Carbon fixation	Calvin–Benson–Bassham (CBB) cycle	2.7.1.19	K00855
MFD04651.bin.1.240	MFD04651.bin.1.240_contig_12487_180	AF-P12033-F1-model_v4	1.29e-42	0.98	0.997	prk	Phosphoribulokinase	Carbon cycling	Carbon fixation	Calvin–Benson–Bassham (CBB) cycle	2.7.1.19	K00855
MFD09730.bin.1.81	MFD09730.bin.1.81_contig_27088_105	AF-P12033-F1-model_v4	8.487e-42	0.986	0.983	prk	Phosphoribulokinase	Carbon cycling	Carbon fixation	Calvin–Benson–Bassham (CBB) cycle	2.7.1.19	K00855
MFD05521.bin.1.8	MFD05521.bin.1.8_contig_1137_93	AF-P12033-F1-model_v4	8.721e-45	0.986	0.993	prk	Phosphoribulokinase	Carbon cycling	Carbon fixation	Calvin–Benson–Bassham (CBB) cycle	2.7.1.19	K00855
SRR8554485rbin.44	SRR8554485rbin.44_k141_1190910_30	AF-P12033-F1-model_v4	9.88e-43	0.986	0.993	prk	Phosphoribulokinase	Carbon cycling	Carbon fixation	Calvin–Benson–Bassham (CBB) cycle	2.7.1.19	K00855
MFD03975.bin.1.215	MFD03975.bin.1.215_contig_23891_79	AF-P12033-F1-model_v4	2.693e-41	0.986	0.993	prk	Phosphoribulokinase	Carbon cycling	Carbon fixation	Calvin–Benson–Bassham (CBB) cycle	2.7.1.19	K00855
SRR11051935bin.2	SRR11051935bin.2_k141_33683_338	AF-P12033-F1-model_v4	5.113e-42	0.935	0.993	prk	Phosphoribulokinase	Carbon cycling	Carbon fixation	Calvin–Benson–Bassham (CBB) cycle	2.7.1.19	K00855
MFD05377.bin.1.117	MFD05377.bin.1.117_contig_71571_1169	AF-P12033-F1-model_v4	6.153e-41	0.99	0.993	prk	Phosphoribulokinase	Carbon cycling	Carbon fixation	Calvin–Benson–Bassham (CBB) cycle	2.7.1.19	K00855
MFD05942.bin.1.417	MFD05942.bin.1.417_contig_73778_260	AF-P12033-F1-model_v4	6.592e-43	0.986	0.993	prk	Phosphoribulokinase	Carbon cycling	Carbon fixation	Calvin–Benson–Bassham (CBB) cycle	2.7.1.19	K00855
MFD09495.bin.1.14	MFD09495.bin.1.14_contig_666_1333	AF-P12033-F1-model_v4	7.079e-45	0.986	0.993	prk	Phosphoribulokinase	Carbon cycling	Carbon fixation	Calvin–Benson–Bassham (CBB) cycle	2.7.1.19	K00855
MFD01872.bin.1.85	MFD01872.bin.1.85_contig_103584_67	AF-P12033-F1-model_v4	2.255e-42	0.944	0.983	prk	Phosphoribulokinase	Carbon cycling	Carbon fixation	Calvin–Benson–Bassham (CBB) cycle	2.7.1.19	K00855
MFD02242.bin.1.262	MFD02242.bin.1.262_contig_10276_360	AF-P12033-F1-model_v4	8.142e-43	0.986	0.993	prk	Phosphoribulokinase	Carbon cycling	Carbon fixation	Calvin–Benson–Bassham (CBB) cycle	2.7.1.19	K00855
MFD03804.bin.1.241	MFD03804.bin.1.241_contig_41207_79	AF-P12033-F1-model_v4	4.737e-43	0.976	0.983	prk	Phosphoribulokinase	Carbon cycling	Carbon fixation	Calvin–Benson–Bassham (CBB) cycle	2.7.1.19	K00855
MFD04428.bin.1.112	MFD04428.bin.1.112_contig_43163_170	AF-P12033-F1-model_v4	1.205e-42	0.986	0.993	prk	Phosphoribulokinase	Carbon cycling	Carbon fixation	Calvin–Benson–Bassham (CBB) cycle	2.7.1.19	K00855
MFD04716.bin.1.159	MFD04716.bin.1.159_contig_17508_51	AF-P12033-F1-model_v4	3.673e-40	0.98	0.993	prk	Phosphoribulokinase	Carbon cycling	Carbon fixation	Calvin–Benson–Bassham (CBB) cycle	2.7.1.19	K00855
MFD02416.bin.1.147	MFD02416.bin.1.147_contig_40948_599	AF-P12033-F1-model_v4	1.77e-43	0.986	0.993	prk	Phosphoribulokinase	Carbon cycling	Carbon fixation	Calvin–Benson–Bassham (CBB) cycle	2.7.1.19	K00855
SRR5919159rbin.6	SRR5919159rbin.6_k141_55245_12	AF-P12033-F1-model_v4	3.903e-42	0.979	0.993	prk	Phosphoribulokinase	Carbon cycling	Carbon fixation	Calvin–Benson–Bassham (CBB) cycle	2.7.1.19	K00855
MFD01872.bin.1.10	MFD01872.bin.1.10_contig_137222_768	AF-P12033-F1-model_v4	3.971e-41	0.986	0.997	prk	Phosphoribulokinase	Carbon cycling	Carbon fixation	Calvin–Benson–Bassham (CBB) cycle	2.7.1.19	K00855
MFD04463.bin.1.273	MFD04463.bin.1.273_contig_87938_103	AF-P12033-F1-model_v4	6.758e-44	0.986	0.993	prk	Phosphoribulokinase	Carbon cycling	Carbon fixation	Calvin–Benson–Bassham (CBB) cycle	2.7.1.19	K00855
SRR5209023rbin.4	SRR5209023rbin.4_k141_14197_7	AF-P12033-F1-model_v4	2.609e-39	0.997	1	prk	Phosphoribulokinase	Carbon cycling	Carbon fixation	Calvin–Benson–Bassham (CBB) cycle	2.7.1.19	K00855
MFD01476.bin.1.209	MFD01476.bin.1.209_contig_22937_69	AF-P12033-F1-model_v4	1.13e-39	1	1	prk	Phosphoribulokinase	Carbon cycling	Carbon fixation	Calvin–Benson–Bassham (CBB) cycle	2.7.1.19	K00855
MFD00032.bin.1.124	MFD00032.bin.1.124_contig_17108_143	AF-P12033-F1-model_v4	2.622e-41	0.979	0.983	prk	Phosphoribulokinase	Carbon cycling	Carbon fixation	Calvin–Benson–Bassham (CBB) cycle	2.7.1.19	K00855
MFD01721.bin.1.46	MFD01721.bin.1.46_contig_3442_705	AF-P12033-F1-model_v4	1.115e-43	0.986	0.993	prk	Phosphoribulokinase	Carbon cycling	Carbon fixation	Calvin–Benson–Bassham (CBB) cycle	2.7.1.19	K00855
MFD00008.bin.1.84	MFD00008.bin.1.84_contig_6302_1176	AF-P12033-F1-model_v4	3.533e-41	0.979	0.983	prk	Phosphoribulokinase	Carbon cycling	Carbon fixation	Calvin–Benson–Bassham (CBB) cycle	2.7.1.19	K00855
MFD05684.bin.1.338	MFD05684.bin.1.338_contig_16916_10	AF-P12033-F1-model_v4	6.132e-41	1	1	prk	Phosphoribulokinase	Carbon cycling	Carbon fixation	Calvin–Benson–Bassham (CBB) cycle	2.7.1.19	K00855
MFD02248.bin.c.1	MFD02248.bin.c.1_contig_13748_2311	AF-P12033-F1-model_v4	4.484e-42	0.944	0.993	prk	Phosphoribulokinase	Carbon cycling	Carbon fixation	Calvin–Benson–Bassham (CBB) cycle	2.7.1.19	K00855
MFD01721.bin.1.384	MFD01721.bin.1.384_contig_4658_708	AF-P12033-F1-model_v4	2.454e-41	0.976	0.993	prk	Phosphoribulokinase	Carbon cycling	Carbon fixation	Calvin–Benson–Bassham (CBB) cycle	2.7.1.19	K00855
MFD05684.bin.1.219	MFD05684.bin.1.219_contig_3993_341	AF-P12033-F1-model_v4	3.736e-40	0.993	0.997	prk	Phosphoribulokinase	Carbon cycling	Carbon fixation	Calvin–Benson–Bassham (CBB) cycle	2.7.1.19	K00855
S406bin.40	S406bin.40_k141_1072066_6	AF-P12033-F1-model_v4	3.183e-43	0.986	0.993	prk	Phosphoribulokinase	Carbon cycling	Carbon fixation	Calvin–Benson–Bassham (CBB) cycle	2.7.1.19	K00855
MFD00964.bin.1.275	MFD00964.bin.1.275_contig_4700_784	AF-P12033-F1-model_v4	2.819e-43	0.947	0.983	prk	Phosphoribulokinase	Carbon cycling	Carbon fixation	Calvin–Benson–Bassham (CBB) cycle	2.7.1.19	K00855
MFD05580.bin.1.149	MFD05580.bin.1.149_contig_51425_77	AF-P12033-F1-model_v4	6.049e-43	0.957	0.993	prk	Phosphoribulokinase	Carbon cycling	Carbon fixation	Calvin–Benson–Bassham (CBB) cycle	2.7.1.19	K00855
MFD02979.bin.1.152	MFD02979.bin.1.152_contig_76457_9	AF-P12033-F1-model_v4	7.063e-43	0.993	1	prk	Phosphoribulokinase	Carbon cycling	Carbon fixation	Calvin–Benson–Bassham (CBB) cycle	2.7.1.19	K00855
MFD09730.bin.1.56	MFD09730.bin.1.56_contig_26382_112	AF-P12033-F1-model_v4	5.116e-43	0.993	1	prk	Phosphoribulokinase	Carbon cycling	Carbon fixation	Calvin–Benson–Bassham (CBB) cycle	2.7.1.19	K00855
MFD01689.bin.1.1	MFD01689.bin.1.1_contig_10895_2381	AF-P12033-F1-model_v4	1.874e-42	0.986	0.993	prk	Phosphoribulokinase	Carbon cycling	Carbon fixation	Calvin–Benson–Bassham (CBB) cycle	2.7.1.19	K00855
MFD06085.bin.1.7	MFD06085.bin.1.7_contig_34879_131	AF-P12033-F1-model_v4	2.783e-43	0.986	0.993	prk	Phosphoribulokinase	Carbon cycling	Carbon fixation	Calvin–Benson–Bassham (CBB) cycle	2.7.1.19	K00855
MFD03399.bin.1.164	MFD03399.bin.1.164_contig_18700_150	AF-P12033-F1-model_v4	5.071e-44	0.986	0.993	prk	Phosphoribulokinase	Carbon cycling	Carbon fixation	Calvin–Benson–Bassham (CBB) cycle	2.7.1.19	K00855
SRR3985421rbin.5	SRR3985421rbin.5_k141_118085_15	AF-P12033-F1-model_v4	4.921e-43	0.983	0.993	prk	Phosphoribulokinase	Carbon cycling	Carbon fixation	Calvin–Benson–Bassham (CBB) cycle	2.7.1.19	K00855
S274bin.7	S274bin.7_k141_1397710_3	AF-P12033-F1-model_v4	3.959e-42	0.986	0.993	prk	Phosphoribulokinase	Carbon cycling	Carbon fixation	Calvin–Benson–Bassham (CBB) cycle	2.7.1.19	K00855
MFD04716.bin.1.213	MFD04716.bin.1.213_contig_8134_325	AF-P12033-F1-model_v4	3.485e-42	0.947	0.983	prk	Phosphoribulokinase	Carbon cycling	Carbon fixation	Calvin–Benson–Bassham (CBB) cycle	2.7.1.19	K00855
MFD05512.bin.1.277	MFD05512.bin.1.277_contig_20577_243	AF-P12033-F1-model_v4	1.133e-40	0.979	0.983	prk	Phosphoribulokinase	Carbon cycling	Carbon fixation	Calvin–Benson–Bassham (CBB) cycle	2.7.1.19	K00855
MFD01138.bin.1.18	MFD01138.bin.1.18_contig_46814_59	AF-P12033-F1-model_v4	1.228e-41	0.938	0.993	prk	Phosphoribulokinase	Carbon cycling	Carbon fixation	Calvin–Benson–Bassham (CBB) cycle	2.7.1.19	K00855
MFD05513.bin.1.192	MFD05513.bin.1.192_contig_5373_267	AF-P12033-F1-model_v4	2.351e-42	0.947	0.983	prk	Phosphoribulokinase	Carbon cycling	Carbon fixation	Calvin–Benson–Bassham (CBB) cycle	2.7.1.19	K00855
MFD02840.bin.1.317	MFD02840.bin.1.317_contig_27321_488	AF-P12033-F1-model_v4	1.852e-39	0.986	0.993	prk	Phosphoribulokinase	Carbon cycling	Carbon fixation	Calvin–Benson–Bassham (CBB) cycle	2.7.1.19	K00855
MFD05521.bin.1.1	MFD05521.bin.1.1_contig_55791_970	AF-P12033-F1-model_v4	3.525e-42	0.983	1	prk	Phosphoribulokinase	Carbon cycling	Carbon fixation	Calvin–Benson–Bassham (CBB) cycle	2.7.1.19	K00855
MFD05942.bin.1.95	MFD05942.bin.1.95_contig_2431_339	AF-P12033-F1-model_v4	1.943e-42	0.976	0.993	prk	Phosphoribulokinase	Carbon cycling	Carbon fixation	Calvin–Benson–Bassham (CBB) cycle	2.7.1.19	K00855
MFD09964.bin.1.98	MFD09964.bin.1.98_contig_14581_492	AF-P12033-F1-model_v4	6.276e-34	0.994	1	prk	Phosphoribulokinase	Carbon cycling	Carbon fixation	Calvin–Benson–Bassham (CBB) cycle	2.7.1.19	K00855
MFD05442.bin.2.267	MFD05442.bin.2.267_contig_16187_508	AF-P12033-F1-model_v4	1.27e-42	0.986	0.993	prk	Phosphoribulokinase	Carbon cycling	Carbon fixation	Calvin–Benson–Bassham (CBB) cycle	2.7.1.19	K00855
SRR5579884rbin.28	SRR5579884rbin.28_k141_545958_166	AF-P12033-F1-model_v4	3.782e-44	0.986	0.993	prk	Phosphoribulokinase	Carbon cycling	Carbon fixation	Calvin–Benson–Bassham (CBB) cycle	2.7.1.19	K00855
MFD05684.bin.1.309	MFD05684.bin.1.309_contig_6627_181	AF-P12033-F1-model_v4	2.996e-40	0.983	0.993	prk	Phosphoribulokinase	Carbon cycling	Carbon fixation	Calvin–Benson–Bassham (CBB) cycle	2.7.1.19	K00855
SRR12170510bin.26	SRR12170510bin.26_k141_205786_2	AF-P12033-F1-model_v4	1.165e-43	0.966	0.993	prk	Phosphoribulokinase	Carbon cycling	Carbon fixation	Calvin–Benson–Bassham (CBB) cycle	2.7.1.19	K00855
SRR8881005rbin.18	SRR8881005rbin.18_k141_379951_192	AF-P12033-F1-model_v4	4.314e-41	0.99	0.993	prk	Phosphoribulokinase	Carbon cycling	Carbon fixation	Calvin–Benson–Bassham (CBB) cycle	2.7.1.19	K00855
S276bin.14	S276bin.14_k141_1153270_7	AF-P12033-F1-model_v4	1.408e-41	0.97	0.997	prk	Phosphoribulokinase	Carbon cycling	Carbon fixation	Calvin–Benson–Bassham (CBB) cycle	2.7.1.19	K00855
SRR10159354bin.3	SRR10159354bin.3_k141_1037_2	AF-P12033-F1-model_v4	3.692e-42	0.986	0.993	prk	Phosphoribulokinase	Carbon cycling	Carbon fixation	Calvin–Benson–Bassham (CBB) cycle	2.7.1.19	K00855
MFD04716.bin.2.71	MFD04716.bin.2.71_contig_9108_298	AF-P12033-F1-model_v4	4.184e-43	0.986	0.993	prk	Phosphoribulokinase	Carbon cycling	Carbon fixation	Calvin–Benson–Bassham (CBB) cycle	2.7.1.19	K00855
SRR8443320rbin.2	SRR8443320rbin.2_k141_149_238	AF-P12033-F1-model_v4	1.253e-44	0.986	0.993	prk	Phosphoribulokinase	Carbon cycling	Carbon fixation	Calvin–Benson–Bassham (CBB) cycle	2.7.1.19	K00855
MFD05942.bin.1.21	MFD05942.bin.1.21_contig_65515_115	AF-P12033-F1-model_v4	1.217e-41	0.986	0.993	prk	Phosphoribulokinase	Carbon cycling	Carbon fixation	Calvin–Benson–Bassham (CBB) cycle	2.7.1.19	K00855
SRR12349250bin.9	SRR12349250bin.9_k141_2171_105	AF-P12033-F1-model_v4	2.657e-42	0.983	0.993	prk	Phosphoribulokinase	Carbon cycling	Carbon fixation	Calvin–Benson–Bassham (CBB) cycle	2.7.1.19	K00855
MFD10007.bin.1.21	MFD10007.bin.1.21_contig_47169_39	AF-P12033-F1-model_v4	1.049e-41	0.951	0.997	prk	Phosphoribulokinase	Carbon cycling	Carbon fixation	Calvin–Benson–Bassham (CBB) cycle	2.7.1.19	K00855
MFD09779.bin.1.244	MFD09779.bin.1.244_contig_20204_427	AF-P12033-F1-model_v4	2.258e-42	0.993	1	prk	Phosphoribulokinase	Carbon cycling	Carbon fixation	Calvin–Benson–Bassham (CBB) cycle	2.7.1.19	K00855
MFD00032.bin.1.140	MFD00032.bin.1.140_contig_80986_55	AF-P12033-F1-model_v4	1.498e-42	0.986	0.993	prk	Phosphoribulokinase	Carbon cycling	Carbon fixation	Calvin–Benson–Bassham (CBB) cycle	2.7.1.19	K00855
SRR11673297bin.19	SRR11673297bin.19_k141_1017959_4	AF-P12033-F1-model_v4	4.626e-45	1	1	prk	Phosphoribulokinase	Carbon cycling	Carbon fixation	Calvin–Benson–Bassham (CBB) cycle	2.7.1.19	K00855
SRR11836411bin.22	SRR11836411bin.22_k141_245551_3	AF-P12033-F1-model_v4	3.832e-43	0.973	0.997	prk	Phosphoribulokinase	Carbon cycling	Carbon fixation	Calvin–Benson–Bassham (CBB) cycle	2.7.1.19	K00855
SRR11719873bin.14	SRR11719873bin.14_k141_12305_61	AF-P12033-F1-model_v4	8.286e-39	0.99	0.997	prk	Phosphoribulokinase	Carbon cycling	Carbon fixation	Calvin–Benson–Bassham (CBB) cycle	2.7.1.19	K00855
MFD04651.bin.1.182	MFD04651.bin.1.182_contig_14698_28	AF-P12033-F1-model_v4	1.017e-41	0.986	0.993	prk	Phosphoribulokinase	Carbon cycling	Carbon fixation	Calvin–Benson–Bassham (CBB) cycle	2.7.1.19	K00855
SRR7004343rbin.16	SRR7004343rbin.16_k141_324018_29	AF-P12033-F1-model_v4	1.832e-42	0.954	0.993	prk	Phosphoribulokinase	Carbon cycling	Carbon fixation	Calvin–Benson–Bassham (CBB) cycle	2.7.1.19	K00855
MFD05705.bin.1.84	MFD05705.bin.1.84_contig_17696_68	AF-P12033-F1-model_v4	1.658e-43	0.986	0.993	prk	Phosphoribulokinase	Carbon cycling	Carbon fixation	Calvin–Benson–Bassham (CBB) cycle	2.7.1.19	K00855
MFD03044.bin.1.30	MFD03044.bin.1.30_contig_40356_209	AF-P12033-F1-model_v4	1.177e-37	0.946	0.969	prk	Phosphoribulokinase	Carbon cycling	Carbon fixation	Calvin–Benson–Bassham (CBB) cycle	2.7.1.19	K00855
MFD02923.bin.1.150	MFD02923.bin.1.150_contig_7499_258	AF-P12033-F1-model_v4	5.557e-41	0.983	0.993	prk	Phosphoribulokinase	Carbon cycling	Carbon fixation	Calvin–Benson–Bassham (CBB) cycle	2.7.1.19	K00855
MFD00032.bin.2.89	MFD00032.bin.2.89_contig_54172_28	AF-P12033-F1-model_v4	4.237e-41	0.99	0.993	prk	Phosphoribulokinase	Carbon cycling	Carbon fixation	Calvin–Benson–Bassham (CBB) cycle	2.7.1.19	K00855
MFD02979.bin.1.195	MFD02979.bin.1.195_contig_68402_80	AF-P12033-F1-model_v4	6.938e-42	0.986	0.993	prk	Phosphoribulokinase	Carbon cycling	Carbon fixation	Calvin–Benson–Bassham (CBB) cycle	2.7.1.19	K00855
MFD06092.bin.3.112	MFD06092.bin.3.112_contig_9628_15	AF-P12033-F1-model_v4	3.43e-42	0.957	0.993	prk	Phosphoribulokinase	Carbon cycling	Carbon fixation	Calvin–Benson–Bassham (CBB) cycle	2.7.1.19	K00855
MFD02923.bin.1.90	MFD02923.bin.1.90_contig_24089_2	AF-P12033-F1-model_v4	1.97e-37	0.986	1	prk	Phosphoribulokinase	Carbon cycling	Carbon fixation	Calvin–Benson–Bassham (CBB) cycle	2.7.1.19	K00855
SRR11834726bin.17	SRR11834726bin.17_k141_778774_44	AF-P12033-F1-model_v4	4.08e-41	0.99	0.993	prk	Phosphoribulokinase	Carbon cycling	Carbon fixation	Calvin–Benson–Bassham (CBB) cycle	2.7.1.19	K00855
MFD05502.bin.1.143	MFD05502.bin.1.143_contig_6554_130	AF-P12033-F1-model_v4	3.38e-42	0.979	0.983	prk	Phosphoribulokinase	Carbon cycling	Carbon fixation	Calvin–Benson–Bassham (CBB) cycle	2.7.1.19	K00855
SRR11719865bin.9	SRR11719865bin.9_k141_369527_16	AF-P12033-F1-model_v4	3.492e-38	0.993	1	prk	Phosphoribulokinase	Carbon cycling	Carbon fixation	Calvin–Benson–Bassham (CBB) cycle	2.7.1.19	K00855
MFD02979.bin.1.243	MFD02979.bin.1.243_contig_88097_128	AF-P12033-F1-model_v4	8.636e-45	0.99	0.997	prk	Phosphoribulokinase	Carbon cycling	Carbon fixation	Calvin–Benson–Bassham (CBB) cycle	2.7.1.19	K00855
MFD04716.bin.1.412	MFD04716.bin.1.412_contig_35696_25	AF-P12033-F1-model_v4	4.889e-43	0.993	1	prk	Phosphoribulokinase	Carbon cycling	Carbon fixation	Calvin–Benson–Bassham (CBB) cycle	2.7.1.19	K00855
MFD05684.bin.1.125	MFD05684.bin.1.125_contig_43423_847	AF-P12033-F1-model_v4	8.953e-40	0.993	0.997	prk	Phosphoribulokinase	Carbon cycling	Carbon fixation	Calvin–Benson–Bassham (CBB) cycle	2.7.1.19	K00855
SRR3990172rbin.97	SRR3990172rbin.97_k141_647289_2	AF-P12033-F1-model_v4	3.146e-38	1	1	prk	Phosphoribulokinase	Carbon cycling	Carbon fixation	Calvin–Benson–Bassham (CBB) cycle	2.7.1.19	K00855
MFD02832.bin.3.66	MFD02832.bin.3.66_contig_3096_154	AF-P12033-F1-model_v4	1.116e-38	1	1	prk	Phosphoribulokinase	Carbon cycling	Carbon fixation	Calvin–Benson–Bassham (CBB) cycle	2.7.1.19	K00855
SRR8554485rbin.54	SRR8554485rbin.54_k141_1590312_16	AF-P12033-F1-model_v4	2.708e-43	0.973	1	prk	Phosphoribulokinase	Carbon cycling	Carbon fixation	Calvin–Benson–Bassham (CBB) cycle	2.7.1.19	K00855
SRR5209943rbin.40	SRR5209943rbin.40_k141_512370_7	AF-P12033-F1-model_v4	8.057e-39	0.987	0.993	prk	Phosphoribulokinase	Carbon cycling	Carbon fixation	Calvin–Benson–Bassham (CBB) cycle	2.7.1.19	K00855
SRR11678133bin.6	SRR11678133bin.6_k141_10972_70	AF-P12033-F1-model_v4	4.922e-45	0.99	0.997	prk	Phosphoribulokinase	Carbon cycling	Carbon fixation	Calvin–Benson–Bassham (CBB) cycle	2.7.1.19	K00855
MFD05442.bin.c.1	MFD05442.bin.c.1_contig_5222_549	AF-P12033-F1-model_v4	5.865e-38	0.979	0.983	prk	Phosphoribulokinase	Carbon cycling	Carbon fixation	Calvin–Benson–Bassham (CBB) cycle	2.7.1.19	K00855
SRR8443320rbin.1	SRR8443320rbin.1_k141_105_184	AF-P12033-F1-model_v4	9.391e-40	0.99	0.993	prk	Phosphoribulokinase	Carbon cycling	Carbon fixation	Calvin–Benson–Bassham (CBB) cycle	2.7.1.19	K00855
MFD01872.bin.3.168	MFD01872.bin.3.168_contig_26303_795	AF-P12033-F1-model_v4	9.222e-43	0.96	0.997	prk	Phosphoribulokinase	Carbon cycling	Carbon fixation	Calvin–Benson–Bassham (CBB) cycle	2.7.1.19	K00855
MFD01633.bin.1.206	MFD01633.bin.1.206_contig_1354_188	AF-P12033-F1-model_v4	4.414e-45	0.986	0.993	prk	Phosphoribulokinase	Carbon cycling	Carbon fixation	Calvin–Benson–Bassham (CBB) cycle	2.7.1.19	K00855
MFD02134.bin.2.43	MFD02134.bin.2.43_contig_51077_47	AF-P12033-F1-model_v4	9.813e-44	0.993	0.997	prk	Phosphoribulokinase	Carbon cycling	Carbon fixation	Calvin–Benson–Bassham (CBB) cycle	2.7.1.19	K00855
MFD00032.bin.1.267	MFD00032.bin.1.267_contig_3079_305	AF-P12033-F1-model_v4	1.928e-40	0.976	0.983	prk	Phosphoribulokinase	Carbon cycling	Carbon fixation	Calvin–Benson–Bassham (CBB) cycle	2.7.1.19	K00855
MFD00822.bin.1.141	MFD00822.bin.1.141_contig_58479_18	AF-P12033-F1-model_v4	7.105e-43	0.98	0.993	prk	Phosphoribulokinase	Carbon cycling	Carbon fixation	Calvin–Benson–Bassham (CBB) cycle	2.7.1.19	K00855
SRR10968268bin.2	SRR10968268bin.2_k141_209549_19	AF-P12033-F1-model_v4	6.07e-45	1	1	prk	Phosphoribulokinase	Carbon cycling	Carbon fixation	Calvin–Benson–Bassham (CBB) cycle	2.7.1.19	K00855
MFD00082.bin.1.22	MFD00082.bin.1.22_contig_3253_2368	AF-P12033-F1-model_v4	1.568e-43	0.986	0.993	prk	Phosphoribulokinase	Carbon cycling	Carbon fixation	Calvin–Benson–Bassham (CBB) cycle	2.7.1.19	K00855
MFD09286.bin.1.248	MFD09286.bin.1.248_contig_35028_1163	AF-P12033-F1-model_v4	6.363e-42	0.954	0.997	prk	Phosphoribulokinase	Carbon cycling	Carbon fixation	Calvin–Benson–Bassham (CBB) cycle	2.7.1.19	K00855
MFD02809.bin.1.58	MFD02809.bin.1.58_contig_75791_29	AF-P12033-F1-model_v4	1.137e-41	0.986	0.993	prk	Phosphoribulokinase	Carbon cycling	Carbon fixation	Calvin–Benson–Bassham (CBB) cycle	2.7.1.19	K00855
MFD03804.bin.1.235	MFD03804.bin.1.235_contig_21710_238	AF-P12033-F1-model_v4	4.799e-43	0.986	0.993	prk	Phosphoribulokinase	Carbon cycling	Carbon fixation	Calvin–Benson–Bassham (CBB) cycle	2.7.1.19	K00855
MFD02832.bin.1.115	MFD02832.bin.1.115_contig_3885_2916	AF-P12033-F1-model_v4	8.28e-43	0.986	0.993	prk	Phosphoribulokinase	Carbon cycling	Carbon fixation	Calvin–Benson–Bassham (CBB) cycle	2.7.1.19	K00855
MFD03804.bin.1.37	MFD03804.bin.1.37_contig_15951_266	AF-P12033-F1-model_v4	2.733e-37	1	1	prk	Phosphoribulokinase	Carbon cycling	Carbon fixation	Calvin–Benson–Bassham (CBB) cycle	2.7.1.19	K00855
MFD04540.bin.1.145	MFD04540.bin.1.145_contig_7700_23	AF-P12033-F1-model_v4	6.743e-43	0.976	0.983	prk	Phosphoribulokinase	Carbon cycling	Carbon fixation	Calvin–Benson–Bassham (CBB) cycle	2.7.1.19	K00855
MFD00032.bin.1.138	MFD00032.bin.1.138_contig_12025_103	AF-P12033-F1-model_v4	5.028e-42	0.986	0.993	prk	Phosphoribulokinase	Carbon cycling	Carbon fixation	Calvin–Benson–Bassham (CBB) cycle	2.7.1.19	K00855
MFD05442.bin.2.69	MFD05442.bin.2.69_contig_16810_546	AF-P12033-F1-model_v4	4.722e-39	0.979	0.983	prk	Phosphoribulokinase	Carbon cycling	Carbon fixation	Calvin–Benson–Bassham (CBB) cycle	2.7.1.19	K00855
MFD03551.bin.1.37	MFD03551.bin.1.37_contig_13470_696	AF-P12033-F1-model_v4	6.113e-34	0.92	0.993	prk	Phosphoribulokinase	Carbon cycling	Carbon fixation	Calvin–Benson–Bassham (CBB) cycle	2.7.1.19	K00855
MFD02134.bin.1.272	MFD02134.bin.1.272_contig_12556_82	AF-P12033-F1-model_v4	1.257e-41	0.986	0.993	prk	Phosphoribulokinase	Carbon cycling	Carbon fixation	Calvin–Benson–Bassham (CBB) cycle	2.7.1.19	K00855
SRR11673299bin.7	SRR11673299bin.7_k141_440381_5	AF-P12033-F1-model_v4	2.589e-42	0.986	0.993	prk	Phosphoribulokinase	Carbon cycling	Carbon fixation	Calvin–Benson–Bassham (CBB) cycle	2.7.1.19	K00855
MFD02159.bin.1.2	MFD02159.bin.1.2_contig_78955_106	AF-P12033-F1-model_v4	1.023e-41	0.979	0.983	prk	Phosphoribulokinase	Carbon cycling	Carbon fixation	Calvin–Benson–Bassham (CBB) cycle	2.7.1.19	K00855
MFD03044.bin.1.21	MFD03044.bin.1.21_contig_4889_1536	AF-P12033-F1-model_v4	1.861e-44	0.986	0.993	prk	Phosphoribulokinase	Carbon cycling	Carbon fixation	Calvin–Benson–Bassham (CBB) cycle	2.7.1.19	K00855
MFD02979.bin.1.88	MFD02979.bin.1.88_contig_16443_991	AF-P12033-F1-model_v4	2.373e-41	0.983	0.997	prk	Phosphoribulokinase	Carbon cycling	Carbon fixation	Calvin–Benson–Bassham (CBB) cycle	2.7.1.19	K00855
MFD02416.bin.1.311	MFD02416.bin.1.311_contig_2775_916	AF-P12033-F1-model_v4	1.982e-42	0.986	0.993	prk	Phosphoribulokinase	Carbon cycling	Carbon fixation	Calvin–Benson–Bassham (CBB) cycle	2.7.1.19	K00855
SRR3989121rbin.18	SRR3989121rbin.18_k141_697375_12	AF-P12033-F1-model_v4	5.672e-42	0.969	0.983	prk	Phosphoribulokinase	Carbon cycling	Carbon fixation	Calvin–Benson–Bassham (CBB) cycle	2.7.1.19	K00855
MFD04580.bin.1.150	MFD04580.bin.1.150_contig_2982_3213	AF-P12033-F1-model_v4	2.622e-42	0.986	0.993	prk	Phosphoribulokinase	Carbon cycling	Carbon fixation	Calvin–Benson–Bassham (CBB) cycle	2.7.1.19	K00855
SRR7882662rbin.17	SRR7882662rbin.17_k141_482837_11	AF-P12033-F1-model_v4	4.93e-39	0.938	0.993	prk	Phosphoribulokinase	Carbon cycling	Carbon fixation	Calvin–Benson–Bassham (CBB) cycle	2.7.1.19	K00855
MFD05705.bin.1.72	MFD05705.bin.1.72_contig_21971_43	AF-P12033-F1-model_v4	1.204e-44	0.986	0.993	prk	Phosphoribulokinase	Carbon cycling	Carbon fixation	Calvin–Benson–Bassham (CBB) cycle	2.7.1.19	K00855
SRR11836514bin.9	SRR11836514bin.9_k141_1948668_24	AF-P12033-F1-model_v4	6.182e-38	0.979	0.983	prk	Phosphoribulokinase	Carbon cycling	Carbon fixation	Calvin–Benson–Bassham (CBB) cycle	2.7.1.19	K00855
MFD04944.bin.1.137	MFD04944.bin.1.137_contig_25543_854	AF-P12033-F1-model_v4	8.789e-42	0.98	0.993	prk	Phosphoribulokinase	Carbon cycling	Carbon fixation	Calvin–Benson–Bassham (CBB) cycle	2.7.1.19	K00855
MFD02671.bin.1.46	MFD02671.bin.1.46_contig_6662_23	AF-P12033-F1-model_v4	2.399e-44	0.986	0.993	prk	Phosphoribulokinase	Carbon cycling	Carbon fixation	Calvin–Benson–Bassham (CBB) cycle	2.7.1.19	K00855
MFD04716.bin.1.179	MFD04716.bin.1.179_contig_127374_53	AF-P12033-F1-model_v4	3.797e-41	0.986	0.993	prk	Phosphoribulokinase	Carbon cycling	Carbon fixation	Calvin–Benson–Bassham (CBB) cycle	2.7.1.19	K00855
MFD01872.bin.1.210	MFD01872.bin.1.210_contig_96491_31	AF-P12033-F1-model_v4	3.281e-42	0.979	0.983	prk	Phosphoribulokinase	Carbon cycling	Carbon fixation	Calvin–Benson–Bassham (CBB) cycle	2.7.1.19	K00855
MFD05684.bin.1.344	MFD05684.bin.1.344_contig_106774_72	AF-P12033-F1-model_v4	2.654e-40	0.986	0.997	prk	Phosphoribulokinase	Carbon cycling	Carbon fixation	Calvin–Benson–Bassham (CBB) cycle	2.7.1.19	K00855
MFD01223.bin.1.113	MFD01223.bin.1.113_contig_4909_55	AF-P12033-F1-model_v4	4.01e-44	0.986	0.993	prk	Phosphoribulokinase	Carbon cycling	Carbon fixation	Calvin–Benson–Bassham (CBB) cycle	2.7.1.19	K00855
SRR11835595bin.14	SRR11835595bin.14_k141_2237177_48	AF-P12033-F1-model_v4	2.418e-39	0.979	0.983	prk	Phosphoribulokinase	Carbon cycling	Carbon fixation	Calvin–Benson–Bassham (CBB) cycle	2.7.1.19	K00855
MFD02809.bin.1.331	MFD02809.bin.1.331_contig_31565_6	AF-P12033-F1-model_v4	1.846e-42	0.983	0.993	prk	Phosphoribulokinase	Carbon cycling	Carbon fixation	Calvin–Benson–Bassham (CBB) cycle	2.7.1.19	K00855
MFD00082.bin.1.2	MFD00082.bin.1.2_contig_5033_2354	AF-P12033-F1-model_v4	5.126e-44	0.99	0.997	prk	Phosphoribulokinase	Carbon cycling	Carbon fixation	Calvin–Benson–Bassham (CBB) cycle	2.7.1.19	K00855
MFD03899.bin.3.229	MFD03899.bin.3.229_contig_6545_17	AF-P12033-F1-model_v4	1.348e-37	0.851	0.89	prk	Phosphoribulokinase	Carbon cycling	Carbon fixation	Calvin–Benson–Bassham (CBB) cycle	2.7.1.19	K00855
MFD02923.bin.1.29	MFD02923.bin.1.29_contig_6060_630	AF-P12033-F1-model_v4	3.737e-40	0.993	0.997	prk	Phosphoribulokinase	Carbon cycling	Carbon fixation	Calvin–Benson–Bassham (CBB) cycle	2.7.1.19	K00855
MFD01275.bin.1.285	MFD01275.bin.1.285_contig_6974_1639	AF-P12033-F1-model_v4	6.415e-42	0.973	0.983	prk	Phosphoribulokinase	Carbon cycling	Carbon fixation	Calvin–Benson–Bassham (CBB) cycle	2.7.1.19	K00855
MFD06742.bin.2.158	MFD06742.bin.2.158_contig_79442_59	AF-P12033-F1-model_v4	2.064e-44	0.993	0.997	prk	Phosphoribulokinase	Carbon cycling	Carbon fixation	Calvin–Benson–Bassham (CBB) cycle	2.7.1.19	K00855
MFD00125.bin.1.99	MFD00125.bin.1.99_contig_2006_236	AF-P12033-F1-model_v4	1.08e-43	0.986	0.993	prk	Phosphoribulokinase	Carbon cycling	Carbon fixation	Calvin–Benson–Bassham (CBB) cycle	2.7.1.19	K00855
MFD05377.bin.1.204	MFD05377.bin.1.204_contig_37161_2013	AF-P12033-F1-model_v4	1.996e-43	0.98	0.997	prk	Phosphoribulokinase	Carbon cycling	Carbon fixation	Calvin–Benson–Bassham (CBB) cycle	2.7.1.19	K00855
MFD01716.bin.1.31	MFD01716.bin.1.31_contig_43469_474	AF-P12033-F1-model_v4	3.055e-44	0.98	0.993	prk	Phosphoribulokinase	Carbon cycling	Carbon fixation	Calvin–Benson–Bassham (CBB) cycle	2.7.1.19	K00855
MFD02832.bin.1.22	MFD02832.bin.1.22_contig_20775_129	AF-P12033-F1-model_v4	2.114e-39	0.99	0.993	prk	Phosphoribulokinase	Carbon cycling	Carbon fixation	Calvin–Benson–Bassham (CBB) cycle	2.7.1.19	K00855
MFD02832.bin.1.21	MFD02832.bin.1.21_contig_2077_130	AF-P12033-F1-model_v4	4.833e-42	0.976	0.993	prk	Phosphoribulokinase	Carbon cycling	Carbon fixation	Calvin–Benson–Bassham (CBB) cycle	2.7.1.19	K00855
MFD05521.bin.2.65	MFD05521.bin.2.65_contig_7728_195	AF-P12033-F1-model_v4	1.35e-42	0.986	0.993	prk	Phosphoribulokinase	Carbon cycling	Carbon fixation	Calvin–Benson–Bassham (CBB) cycle	2.7.1.19	K00855
SRR5579875rbin.79	SRR5579875rbin.79_k141_220725_11	AF-P12033-F1-model_v4	6.659e-41	0.986	0.997	prk	Phosphoribulokinase	Carbon cycling	Carbon fixation	Calvin–Benson–Bassham (CBB) cycle	2.7.1.19	K00855
MFD06298.bin.1.211	MFD06298.bin.1.211_contig_6806_173	AF-P12033-F1-model_v4	7.009e-41	0.976	0.993	prk	Phosphoribulokinase	Carbon cycling	Carbon fixation	Calvin–Benson–Bassham (CBB) cycle	2.7.1.19	K00855
SRR12349226bin.1	SRR12349226bin.1_k141_10899_50	AF-P12033-F1-model_v4	9.582e-43	0.983	0.993	prk	Phosphoribulokinase	Carbon cycling	Carbon fixation	Calvin–Benson–Bassham (CBB) cycle	2.7.1.19	K00855
MFD05512.bin.1.126	MFD05512.bin.1.126_contig_5805_372	AF-P12033-F1-model_v4	1.561e-42	0.986	0.993	prk	Phosphoribulokinase	Carbon cycling	Carbon fixation	Calvin–Benson–Bassham (CBB) cycle	2.7.1.19	K00855
MFD04428.bin.2.23	MFD04428.bin.2.23_contig_37120_338	AF-P12033-F1-model_v4	3.949e-43	0.986	0.993	prk	Phosphoribulokinase	Carbon cycling	Carbon fixation	Calvin–Benson–Bassham (CBB) cycle	2.7.1.19	K00855
MFD01223.bin.1.54	MFD01223.bin.1.54_contig_25_93	AF-P12033-F1-model_v4	6.937e-42	0.929	0.993	prk	Phosphoribulokinase	Carbon cycling	Carbon fixation	Calvin–Benson–Bassham (CBB) cycle	2.7.1.19	K00855
MFD00964.bin.1.303	MFD00964.bin.1.303_contig_104465_151	AF-P12033-F1-model_v4	2.264e-44	0.986	0.993	prk	Phosphoribulokinase	Carbon cycling	Carbon fixation	Calvin–Benson–Bassham (CBB) cycle	2.7.1.19	K00855
SRR5581483rbin.152	SRR5581483rbin.152_k141_338102_36	AF-P12033-F1-model_v4	9.002e-41	0.99	0.993	prk	Phosphoribulokinase	Carbon cycling	Carbon fixation	Calvin–Benson–Bassham (CBB) cycle	2.7.1.19	K00855
MFD04716.bin.2.107	MFD04716.bin.2.107_contig_57155_9	AF-P12033-F1-model_v4	7.868e-41	1	1	prk	Phosphoribulokinase	Carbon cycling	Carbon fixation	Calvin–Benson–Bassham (CBB) cycle	2.7.1.19	K00855
MFD01223.bin.2.73	MFD01223.bin.2.73_contig_2951_223	AF-P12033-F1-model_v4	8.092e-44	0.986	0.993	prk	Phosphoribulokinase	Carbon cycling	Carbon fixation	Calvin–Benson–Bassham (CBB) cycle	2.7.1.19	K00855
MFD03399.bin.1.125	MFD03399.bin.1.125_contig_2543_173	AF-P12033-F1-model_v4	7.241e-42	0.976	0.983	prk	Phosphoribulokinase	Carbon cycling	Carbon fixation	Calvin–Benson–Bassham (CBB) cycle	2.7.1.19	K00855
MFD02416.bin.1.130	MFD02416.bin.1.130_contig_4647_164	AF-P12033-F1-model_v4	6.308e-43	0.986	0.993	prk	Phosphoribulokinase	Carbon cycling	Carbon fixation	Calvin–Benson–Bassham (CBB) cycle	2.7.1.19	K00855
MFD04716.bin.1.308	MFD04716.bin.1.308_contig_14904_941	AF-P12033-F1-model_v4	5.417e-39	0.986	0.983	prk	Phosphoribulokinase	Carbon cycling	Carbon fixation	Calvin–Benson–Bassham (CBB) cycle	2.7.1.19	K00855
MFD02923.bin.1.44	MFD02923.bin.1.44_contig_25650_100	AF-P12033-F1-model_v4	7.454e-38	1	1	prk	Phosphoribulokinase	Carbon cycling	Carbon fixation	Calvin–Benson–Bassham (CBB) cycle	2.7.1.19	K00855
SRR6474919rbin.4	SRR6474919rbin.4_k141_34081_25	AF-P12033-F1-model_v4	2.485e-38	0.997	1	prk	Phosphoribulokinase	Carbon cycling	Carbon fixation	Calvin–Benson–Bassham (CBB) cycle	2.7.1.19	K00855
MFD06298.bin.1.103	MFD06298.bin.1.103_contig_13962_1460	AF-P12033-F1-model_v4	1.212e-44	0.993	0.997	prk	Phosphoribulokinase	Carbon cycling	Carbon fixation	Calvin–Benson–Bassham (CBB) cycle	2.7.1.19	K00855
SRR11833494bin.7	SRR11833494bin.7_k141_75520_19	AF-P12033-F1-model_v4	1.442e-38	0.997	1	prk	Phosphoribulokinase	Carbon cycling	Carbon fixation	Calvin–Benson–Bassham (CBB) cycle	2.7.1.19	K00855
SRR11672838bin.1	SRR11672838bin.1_k141_232896_5	AF-P12033-F1-model_v4	4.953e-42	0.98	0.993	prk	Phosphoribulokinase	Carbon cycling	Carbon fixation	Calvin–Benson–Bassham (CBB) cycle	2.7.1.19	K00855
MFD02416.bin.1.28	MFD02416.bin.1.28_contig_52222_909	AF-P12033-F1-model_v4	6.763e-44	0.986	0.993	prk	Phosphoribulokinase	Carbon cycling	Carbon fixation	Calvin–Benson–Bassham (CBB) cycle	2.7.1.19	K00855
MFD09018.bin.1.47	MFD09018.bin.1.47_contig_10332_9	AF-P12033-F1-model_v4	1.58e-41	0.986	0.993	prk	Phosphoribulokinase	Carbon cycling	Carbon fixation	Calvin–Benson–Bassham (CBB) cycle	2.7.1.19	K00855
SRR8554643rbin.63	SRR8554643rbin.63_k141_425049_3	AF-P12033-F1-model_v4	5.196e-46	0.986	0.993	prk	Phosphoribulokinase	Carbon cycling	Carbon fixation	Calvin–Benson–Bassham (CBB) cycle	2.7.1.19	K00855
MFD02416.bin.1.267	MFD02416.bin.1.267_contig_44291_499	AF-P12033-F1-model_v4	9.354e-43	0.986	0.993	prk	Phosphoribulokinase	Carbon cycling	Carbon fixation	Calvin–Benson–Bassham (CBB) cycle	2.7.1.19	K00855
SRR6056298rbin.12	SRR6056298rbin.12_k141_33059_10	AF-P12033-F1-model_v4	1.194e-38	0.96	0.993	prk	Phosphoribulokinase	Carbon cycling	Carbon fixation	Calvin–Benson–Bassham (CBB) cycle	2.7.1.19	K00855
MFD02416.bin.1.36	MFD02416.bin.1.36_contig_444_564	AF-P12033-F1-model_v4	5.691e-29	0.981	0.983	prk	Phosphoribulokinase	Carbon cycling	Carbon fixation	Calvin–Benson–Bassham (CBB) cycle	2.7.1.19	K00855
S168bin.7	S168bin.7_k141_306895_11	AF-P12033-F1-model_v4	2.563e-42	0.966	0.983	prk	Phosphoribulokinase	Carbon cycling	Carbon fixation	Calvin–Benson–Bassham (CBB) cycle	2.7.1.19	K00855
MFD09730.bin.1.170	MFD09730.bin.1.170_contig_13368_582	AF-P12033-F1-model_v4	1.842e-42	0.986	0.993	prk	Phosphoribulokinase	Carbon cycling	Carbon fixation	Calvin–Benson–Bassham (CBB) cycle	2.7.1.19	K00855
MFD04651.bin.1.50	MFD04651.bin.1.50_contig_19140_34	AF-P12033-F1-model_v4	5.185e-44	0.986	0.993	prk	Phosphoribulokinase	Carbon cycling	Carbon fixation	Calvin–Benson–Bassham (CBB) cycle	2.7.1.19	K00855
ERR4660996bin.4	ERR4660996bin.4_k141_251079_59	AF-P12033-F1-model_v4	1.322e-42	0.98	0.993	prk	Phosphoribulokinase	Carbon cycling	Carbon fixation	Calvin–Benson–Bassham (CBB) cycle	2.7.1.19	K00855
MFD04967.bin.1.171	MFD04967.bin.1.171_contig_7121_2175	AF-P12033-F1-model_v4	1.586e-40	0.986	0.993	prk	Phosphoribulokinase	Carbon cycling	Carbon fixation	Calvin–Benson–Bassham (CBB) cycle	2.7.1.19	K00855
SRR12277191bin.5	SRR12277191bin.5_k141_77805_204	AF-P12033-F1-model_v4	7.559e-43	0.99	0.993	prk	Phosphoribulokinase	Carbon cycling	Carbon fixation	Calvin–Benson–Bassham (CBB) cycle	2.7.1.19	K00855
MFD02472.bin.1.50	MFD02472.bin.1.50_contig_34237_689	AF-P12033-F1-model_v4	9.792e-43	0.986	0.993	prk	Phosphoribulokinase	Carbon cycling	Carbon fixation	Calvin–Benson–Bassham (CBB) cycle	2.7.1.19	K00855
MFD09964.bin.1.366	MFD09964.bin.1.366_contig_23023_177	AF-P12033-F1-model_v4	5.968e-41	0.97	0.997	prk	Phosphoribulokinase	Carbon cycling	Carbon fixation	Calvin–Benson–Bassham (CBB) cycle	2.7.1.19	K00855
MFD02832.bin.1.88	MFD02832.bin.1.88_contig_13482_361	AF-P12033-F1-model_v4	1.532e-42	0.976	0.993	prk	Phosphoribulokinase	Carbon cycling	Carbon fixation	Calvin–Benson–Bassham (CBB) cycle	2.7.1.19	K00855
MFD03726.bin.2.46	MFD03726.bin.2.46_contig_59167_36	AF-P12033-F1-model_v4	5.617e-44	0.986	0.993	prk	Phosphoribulokinase	Carbon cycling	Carbon fixation	Calvin–Benson–Bassham (CBB) cycle	2.7.1.19	K00855
MFD04463.bin.1.56	MFD04463.bin.1.56_contig_6318_1656	AF-P12033-F1-model_v4	9.117e-41	0.986	0.993	prk	Phosphoribulokinase	Carbon cycling	Carbon fixation	Calvin–Benson–Bassham (CBB) cycle	2.7.1.19	K00855
MFD05442.bin.1.34	MFD05442.bin.1.34_contig_39881_246	AF-P12033-F1-model_v4	1.334e-46	0.99	0.993	prk	Phosphoribulokinase	Carbon cycling	Carbon fixation	Calvin–Benson–Bassham (CBB) cycle	2.7.1.19	K00855
SRR5690606rbin.68	SRR5690606rbin.68_k141_2108138_88	AF-P12033-F1-model_v4	2.337e-43	0.929	0.993	prk	Phosphoribulokinase	Carbon cycling	Carbon fixation	Calvin–Benson–Bassham (CBB) cycle	2.7.1.19	K00855
MFD09779.bin.1.64	MFD09779.bin.1.64_contig_5603_1913	AF-P12033-F1-model_v4	4.355e-42	0.976	0.993	prk	Phosphoribulokinase	Carbon cycling	Carbon fixation	Calvin–Benson–Bassham (CBB) cycle	2.7.1.19	K00855
MFD05442.bin.1.360	MFD05442.bin.1.360_contig_7142_613	AF-P12033-F1-model_v4	5.094e-41	0.976	0.993	prk	Phosphoribulokinase	Carbon cycling	Carbon fixation	Calvin–Benson–Bassham (CBB) cycle	2.7.1.19	K00855
MFD04752.bin.1.164	MFD04752.bin.1.164_contig_1152_174	AF-P12033-F1-model_v4	2.826e-46	0.957	0.993	prk	Phosphoribulokinase	Carbon cycling	Carbon fixation	Calvin–Benson–Bassham (CBB) cycle	2.7.1.19	K00855
MFD00008.bin.1.150	MFD00008.bin.1.150_contig_21524_993	AF-P12033-F1-model_v4	6.339e-43	0.986	0.993	prk	Phosphoribulokinase	Carbon cycling	Carbon fixation	Calvin–Benson–Bassham (CBB) cycle	2.7.1.19	K00855
MFD05580.bin.1.113	MFD05580.bin.1.113_contig_31692_261	AF-P12033-F1-model_v4	8.866e-42	0.979	0.983	prk	Phosphoribulokinase	Carbon cycling	Carbon fixation	Calvin–Benson–Bassham (CBB) cycle	2.7.1.19	K00855
MFD05442.bin.1.298	MFD05442.bin.1.298_contig_6864_747	AF-P12033-F1-model_v4	4.032e-43	0.944	0.983	prk	Phosphoribulokinase	Carbon cycling	Carbon fixation	Calvin–Benson–Bassham (CBB) cycle	2.7.1.19	K00855
MFD05502.bin.1.29	MFD05502.bin.1.29_contig_36813_555	AF-P12033-F1-model_v4	3.312e-41	0.954	0.993	prk	Phosphoribulokinase	Carbon cycling	Carbon fixation	Calvin–Benson–Bassham (CBB) cycle	2.7.1.19	K00855
MFD01716.bin.1.60	MFD01716.bin.1.60_contig_43998_878	AF-P12033-F1-model_v4	3.345e-41	0.986	0.993	prk	Phosphoribulokinase	Carbon cycling	Carbon fixation	Calvin–Benson–Bassham (CBB) cycle	2.7.1.19	K00855
MFD05705.bin.1.154	MFD05705.bin.1.154_contig_27125_225	AF-P12033-F1-model_v4	2.974e-43	0.98	0.993	prk	Phosphoribulokinase	Carbon cycling	Carbon fixation	Calvin–Benson–Bassham (CBB) cycle	2.7.1.19	K00855
MFD05841.bin.1.101	MFD05841.bin.1.101_contig_19386_521	AF-P12033-F1-model_v4	1.634e-43	0.986	0.993	prk	Phosphoribulokinase	Carbon cycling	Carbon fixation	Calvin–Benson–Bassham (CBB) cycle	2.7.1.19	K00855
MFD01872.bin.1.293	MFD01872.bin.1.293_contig_48589_151	AF-P12033-F1-model_v4	3.536e-44	0.986	0.993	prk	Phosphoribulokinase	Carbon cycling	Carbon fixation	Calvin–Benson–Bassham (CBB) cycle	2.7.1.19	K00855
MFD10064.bin.1.46	MFD10064.bin.1.46_contig_29933_333	AF-P12033-F1-model_v4	1.585e-41	0.957	0.993	prk	Phosphoribulokinase	Carbon cycling	Carbon fixation	Calvin–Benson–Bassham (CBB) cycle	2.7.1.19	K00855
MFD03804.bin.1.111	MFD03804.bin.1.111_contig_21137_88	AF-P12033-F1-model_v4	9.145e-37	0.966	0.983	prk	Phosphoribulokinase	Carbon cycling	Carbon fixation	Calvin–Benson–Bassham (CBB) cycle	2.7.1.19	K00855
SRR11833507bin.90	SRR11833507bin.90_k141_1796328_115	AF-P12033-F1-model_v4	2.031e-42	0.957	0.993	prk	Phosphoribulokinase	Carbon cycling	Carbon fixation	Calvin–Benson–Bassham (CBB) cycle	2.7.1.19	K00855
SRR8442866rbin.1	SRR8442866rbin.1_k141_4338_41	AF-P12033-F1-model_v4	1.283e-43	0.986	0.993	prk	Phosphoribulokinase	Carbon cycling	Carbon fixation	Calvin–Benson–Bassham (CBB) cycle	2.7.1.19	K00855
SRR5269546rbin.5	SRR5269546rbin.5_k141_472080_34	AF-P12033-F1-model_v4	1.576e-41	0.986	0.997	prk	Phosphoribulokinase	Carbon cycling	Carbon fixation	Calvin–Benson–Bassham (CBB) cycle	2.7.1.19	K00855
MFD02832.bin.1.72	MFD02832.bin.1.72_contig_5864_854	AF-P12033-F1-model_v4	1.858e-43	0.966	0.983	prk	Phosphoribulokinase	Carbon cycling	Carbon fixation	Calvin–Benson–Bassham (CBB) cycle	2.7.1.19	K00855
MFD02159.bin.1.81	MFD02159.bin.1.81_contig_57098_64	AF-P12033-F1-model_v4	6.662e-42	0.993	1	prk	Phosphoribulokinase	Carbon cycling	Carbon fixation	Calvin–Benson–Bassham (CBB) cycle	2.7.1.19	K00855
MFD09603.bin.1.77	MFD09603.bin.1.77_contig_52109_339	AF-P12033-F1-model_v4	2.927e-43	0.986	0.993	prk	Phosphoribulokinase	Carbon cycling	Carbon fixation	Calvin–Benson–Bassham (CBB) cycle	2.7.1.19	K00855
MFD00991.bin.1.2	MFD00991.bin.1.2_contig_65849_79	AF-P12033-F1-model_v4	2.654e-43	0.986	0.993	prk	Phosphoribulokinase	Carbon cycling	Carbon fixation	Calvin–Benson–Bassham (CBB) cycle	2.7.1.19	K00855
SRR5581483rbin.101	SRR5581483rbin.101_k141_718361_60	AF-P12033-F1-model_v4	1.45e-41	0.941	0.993	prk	Phosphoribulokinase	Carbon cycling	Carbon fixation	Calvin–Benson–Bassham (CBB) cycle	2.7.1.19	K00855
MFD09964.bin.1.340	MFD09964.bin.1.340_contig_11405_428	AF-P12033-F1-model_v4	2.793e-40	0.98	1	prk	Phosphoribulokinase	Carbon cycling	Carbon fixation	Calvin–Benson–Bassham (CBB) cycle	2.7.1.19	K00855
MFD04428.bin.1.66	MFD04428.bin.1.66_contig_69592_1067	AF-P12033-F1-model_v4	1.818e-39	1	1	prk	Phosphoribulokinase	Carbon cycling	Carbon fixation	Calvin–Benson–Bassham (CBB) cycle	2.7.1.19	K00855
Z5xia_Bbin.10	Z5xia_Bbin.10_k141_405930_41	AF-P12033-F1-model_v4	6.148e-38	0.986	0.993	prk	Phosphoribulokinase	Carbon cycling	Carbon fixation	Calvin–Benson–Bassham (CBB) cycle	2.7.1.19	K00855
SRR11676645bin.6	SRR11676645bin.6_k141_1840_289	AF-P12033-F1-model_v4	3.548e-41	0.969	0.983	prk	Phosphoribulokinase	Carbon cycling	Carbon fixation	Calvin–Benson–Bassham (CBB) cycle	2.7.1.19	K00855
SRR12349226bin.10	SRR12349226bin.10_k141_6086_55	AF-P12033-F1-model_v4	6.012e-45	0.986	0.993	prk	Phosphoribulokinase	Carbon cycling	Carbon fixation	Calvin–Benson–Bassham (CBB) cycle	2.7.1.19	K00855
SRR8443320rbin.1	SRR8443320rbin.1_k141_217_100	AF-P12033-F1-model_v4	9.048e-41	0.99	0.993	prk	Phosphoribulokinase	Carbon cycling	Carbon fixation	Calvin–Benson–Bassham (CBB) cycle	2.7.1.19	K00855
MFD09779.bin.1.252	MFD09779.bin.1.252_contig_71064_194	AF-P12033-F1-model_v4	1.19e-43	0.983	0.993	prk	Phosphoribulokinase	Carbon cycling	Carbon fixation	Calvin–Benson–Bassham (CBB) cycle	2.7.1.19	K00855
MFD05684.bin.1.113	MFD05684.bin.1.113_contig_14736_233	AF-P12033-F1-model_v4	9.42e-46	0.986	0.993	prk	Phosphoribulokinase	Carbon cycling	Carbon fixation	Calvin–Benson–Bassham (CBB) cycle	2.7.1.19	K00855
SRR7004202rbin.2	SRR7004202rbin.2_k141_2117399_18	AF-P12033-F1-model_v4	1.946e-42	0.98	0.997	prk	Phosphoribulokinase	Carbon cycling	Carbon fixation	Calvin–Benson–Bassham (CBB) cycle	2.7.1.19	K00855
SRR13115018bin.59	SRR13115018bin.59_k141_307288_42	AF-P12033-F1-model_v4	6.021e-43	0.99	0.993	prk	Phosphoribulokinase	Carbon cycling	Carbon fixation	Calvin–Benson–Bassham (CBB) cycle	2.7.1.19	K00855
MFD05377.bin.1.56	MFD05377.bin.1.56_contig_58973_409	AF-P12033-F1-model_v4	1.618e-40	0.983	0.997	prk	Phosphoribulokinase	Carbon cycling	Carbon fixation	Calvin–Benson–Bassham (CBB) cycle	2.7.1.19	K00855
MFD03804.bin.1.279	MFD03804.bin.1.279_contig_23783_373	AF-P12033-F1-model_v4	4.443e-41	0.983	0.993	prk	Phosphoribulokinase	Carbon cycling	Carbon fixation	Calvin–Benson–Bassham (CBB) cycle	2.7.1.19	K00855
MFD01689.bin.1.60	MFD01689.bin.1.60_contig_11257_279	AF-P12033-F1-model_v4	1.565e-43	0.986	0.993	prk	Phosphoribulokinase	Carbon cycling	Carbon fixation	Calvin–Benson–Bassham (CBB) cycle	2.7.1.19	K00855
SRR11835595bin.26	SRR11835595bin.26_k141_1459530_17	AF-P12033-F1-model_v4	1.145e-37	0.983	0.983	prk	Phosphoribulokinase	Carbon cycling	Carbon fixation	Calvin–Benson–Bassham (CBB) cycle	2.7.1.19	K00855
MFD04463.bin.1.256	MFD04463.bin.1.256_contig_29369_341	AF-P12033-F1-model_v4	7.914e-42	0.947	0.993	prk	Phosphoribulokinase	Carbon cycling	Carbon fixation	Calvin–Benson–Bassham (CBB) cycle	2.7.1.19	K00855
MFD09964.bin.1.98	MFD09964.bin.1.98_contig_14581_529	AF-P12033-F1-model_v4	1.753e-34	0.816	0.834	prk	Phosphoribulokinase	Carbon cycling	Carbon fixation	Calvin–Benson–Bassham (CBB) cycle	2.7.1.19	K00855
MFD09567.bin.1.55	MFD09567.bin.1.55_contig_17767_150	AF-P12033-F1-model_v4	5.738e-43	0.986	0.993	prk	Phosphoribulokinase	Carbon cycling	Carbon fixation	Calvin–Benson–Bassham (CBB) cycle	2.7.1.19	K00855
MFD04651.bin.1.140	MFD04651.bin.1.140_contig_13305_110	AF-P12033-F1-model_v4	3.446e-43	0.986	0.993	prk	Phosphoribulokinase	Carbon cycling	Carbon fixation	Calvin–Benson–Bassham (CBB) cycle	2.7.1.19	K00855
MFD02248.bin.1.126	MFD02248.bin.1.126_contig_5625_236	AF-P12033-F1-model_v4	4.734e-43	0.944	0.993	prk	Phosphoribulokinase	Carbon cycling	Carbon fixation	Calvin–Benson–Bassham (CBB) cycle	2.7.1.19	K00855
SRR3990170rbin.1	SRR3990170rbin.1_k141_1820824_22	AF-P12033-F1-model_v4	1.221e-39	0.948	0.997	prk	Phosphoribulokinase	Carbon cycling	Carbon fixation	Calvin–Benson–Bassham (CBB) cycle	2.7.1.19	K00855
MFD06092.bin.1.253	MFD06092.bin.1.253_contig_30308_98	AF-P12033-F1-model_v4	6.642e-45	0.986	0.993	prk	Phosphoribulokinase	Carbon cycling	Carbon fixation	Calvin–Benson–Bassham (CBB) cycle	2.7.1.19	K00855
MFD02579.bin.1.52	MFD02579.bin.1.52_contig_1199_211	AF-P12033-F1-model_v4	6.154e-41	0.979	0.983	prk	Phosphoribulokinase	Carbon cycling	Carbon fixation	Calvin–Benson–Bassham (CBB) cycle	2.7.1.19	K00855
MFD05705.bin.2.153	MFD05705.bin.2.153_contig_9733_500	AF-P12033-F1-model_v4	5.34e-41	0.976	0.983	prk	Phosphoribulokinase	Carbon cycling	Carbon fixation	Calvin–Benson–Bassham (CBB) cycle	2.7.1.19	K00855
MFD03399.bin.1.137	MFD03399.bin.1.137_contig_1454_176	AF-P12033-F1-model_v4	5.367e-30	1	0.824	prk	Phosphoribulokinase	Carbon cycling	Carbon fixation	Calvin–Benson–Bassham (CBB) cycle	2.7.1.19	K00855
MFD05377.bin.2.85	MFD05377.bin.2.85_contig_126644_32	AF-P12033-F1-model_v4	1.475e-41	0.986	0.993	prk	Phosphoribulokinase	Carbon cycling	Carbon fixation	Calvin–Benson–Bassham (CBB) cycle	2.7.1.19	K00855
MFD05454.bin.1.18	MFD05454.bin.1.18_contig_452_72	AF-P12033-F1-model_v4	1.537e-32	0.971	0.91	prk	Phosphoribulokinase	Carbon cycling	Carbon fixation	Calvin–Benson–Bassham (CBB) cycle	2.7.1.19	K00855
MFD02248.bin.1.6	MFD02248.bin.1.6_contig_6793_214	AF-P12033-F1-model_v4	2.5e-45	0.98	0.993	prk	Phosphoribulokinase	Carbon cycling	Carbon fixation	Calvin–Benson–Bassham (CBB) cycle	2.7.1.19	K00855
MFD03399.bin.c.3	MFD03399.bin.c.3_contig_2267_3409	AF-P12033-F1-model_v4	1.769e-42	0.986	0.993	prk	Phosphoribulokinase	Carbon cycling	Carbon fixation	Calvin–Benson–Bassham (CBB) cycle	2.7.1.19	K00855
MFD04651.bin.2.4	MFD04651.bin.2.4_contig_8670_253	AF-P12033-F1-model_v4	9.936e-45	0.986	0.993	prk	Phosphoribulokinase	Carbon cycling	Carbon fixation	Calvin–Benson–Bassham (CBB) cycle	2.7.1.19	K00855
MFD00032.bin.2.34	MFD00032.bin.2.34_contig_87674_25	AF-P12033-F1-model_v4	2.538e-36	0.97	0.907	prk	Phosphoribulokinase	Carbon cycling	Carbon fixation	Calvin–Benson–Bassham (CBB) cycle	2.7.1.19	K00855
SRR8554643rbin.63	SRR8554643rbin.63_k141_3400950_7	AF-P12033-F1-model_v4	1.053e-45	1	0.993	prk	Phosphoribulokinase	Carbon cycling	Carbon fixation	Calvin–Benson–Bassham (CBB) cycle	2.7.1.19	K00855
MFD03551.bin.1.37	MFD03551.bin.1.37_contig_13517_432	AF-P12033-F1-model_v4	1.512e-38	0.997	0.99	prk	Phosphoribulokinase	Carbon cycling	Carbon fixation	Calvin–Benson–Bassham (CBB) cycle	2.7.1.19	K00855
MFD01231.bin.1.102	MFD01231.bin.1.102_contig_20053_352	AF-P12033-F1-model_v4	5.832e-41	1	1	prk	Phosphoribulokinase	Carbon cycling	Carbon fixation	Calvin–Benson–Bassham (CBB) cycle	2.7.1.19	K00855
MFD09603.bin.2.107	MFD09603.bin.2.107_contig_25734_322	AF-P12033-F1-model_v4	5.63e-44	0.986	0.993	prk	Phosphoribulokinase	Carbon cycling	Carbon fixation	Calvin–Benson–Bassham (CBB) cycle	2.7.1.19	K00855
MFD09964.bin.1.200	MFD09964.bin.1.200_contig_1053_591	AF-P12033-F1-model_v4	8.77e-43	0.98	0.993	prk	Phosphoribulokinase	Carbon cycling	Carbon fixation	Calvin–Benson–Bassham (CBB) cycle	2.7.1.19	K00855
MFD02840.bin.2.129	MFD02840.bin.2.129_contig_1305_51	AF-P12033-F1-model_v4	1.854e-44	0.986	0.993	prk	Phosphoribulokinase	Carbon cycling	Carbon fixation	Calvin–Benson–Bassham (CBB) cycle	2.7.1.19	K00855
MFD01213.bin.1.132	MFD01213.bin.1.132_contig_2051_473	AF-P12033-F1-model_v4	3.411e-44	0.986	0.993	prk	Phosphoribulokinase	Carbon cycling	Carbon fixation	Calvin–Benson–Bassham (CBB) cycle	2.7.1.19	K00855
S251bin.27	S251bin.27_k141_1003108_13	AF-P12033-F1-model_v4	4.375e-36	0.97	0.993	prk	Phosphoribulokinase	Carbon cycling	Carbon fixation	Calvin–Benson–Bassham (CBB) cycle	2.7.1.19	K00855
MFD10007.bin.1.10	MFD10007.bin.1.10_contig_21099_120	AF-P12033-F1-model_v4	1.876e-43	0.963	0.997	prk	Phosphoribulokinase	Carbon cycling	Carbon fixation	Calvin–Benson–Bassham (CBB) cycle	2.7.1.19	K00855
SRR11719873bin.13	SRR11719873bin.13_k141_58585_23	AF-P12033-F1-model_v4	1.332e-40	0.99	0.993	prk	Phosphoribulokinase	Carbon cycling	Carbon fixation	Calvin–Benson–Bassham (CBB) cycle	2.7.1.19	K00855
SRR8879134rbin.76	SRR8879134rbin.76_k141_3861947_7	AF-P12033-F1-model_v4	5.084e-43	0.973	0.997	prk	Phosphoribulokinase	Carbon cycling	Carbon fixation	Calvin–Benson–Bassham (CBB) cycle	2.7.1.19	K00855
MFD05684.bin.1.321	MFD05684.bin.1.321_contig_25531_4	AF-P12033-F1-model_v4	8.894e-41	0.963	0.993	prk	Phosphoribulokinase	Carbon cycling	Carbon fixation	Calvin–Benson–Bassham (CBB) cycle	2.7.1.19	K00855
MFD09779.bin.1.311	MFD09779.bin.1.311_contig_5274_54	AF-P12033-F1-model_v4	7.244e-39	0.987	0.993	prk	Phosphoribulokinase	Carbon cycling	Carbon fixation	Calvin–Benson–Bassham (CBB) cycle	2.7.1.19	K00855
MFD04935.bin.3.316	MFD04935.bin.3.316_contig_2565_932	AF-P12033-F1-model_v4	3.178e-43	0.917	0.993	prk	Phosphoribulokinase	Carbon cycling	Carbon fixation	Calvin–Benson–Bassham (CBB) cycle	2.7.1.19	K00855
MFD03551.bin.1.110	MFD03551.bin.1.110_contig_42396_47	AF-P12033-F1-model_v4	6.741e-35	0.914	0.993	prk	Phosphoribulokinase	Carbon cycling	Carbon fixation	Calvin–Benson–Bassham (CBB) cycle	2.7.1.19	K00855
MFD05684.bin.1.310	MFD05684.bin.1.310_contig_9263_761	AF-P12033-F1-model_v4	4.077e-42	0.986	0.993	prk	Phosphoribulokinase	Carbon cycling	Carbon fixation	Calvin–Benson–Bassham (CBB) cycle	2.7.1.19	K00855
MFD05580.bin.1.54	MFD05580.bin.1.54_contig_18173_721	AF-P12033-F1-model_v4	7.426e-45	0.986	0.993	prk	Phosphoribulokinase	Carbon cycling	Carbon fixation	Calvin–Benson–Bassham (CBB) cycle	2.7.1.19	K00855
MFD04716.bin.1.408	MFD04716.bin.1.408_contig_3507_232	AF-P12033-F1-model_v4	1.337e-41	0.979	0.983	prk	Phosphoribulokinase	Carbon cycling	Carbon fixation	Calvin–Benson–Bassham (CBB) cycle	2.7.1.19	K00855
MFD01689.bin.2.84	MFD01689.bin.2.84_contig_26504_50	AF-P12033-F1-model_v4	3.883e-44	0.986	0.993	prk	Phosphoribulokinase	Carbon cycling	Carbon fixation	Calvin–Benson–Bassham (CBB) cycle	2.7.1.19	K00855
SRR5209023rbin.4	SRR5209023rbin.4_k141_67728_2	AF-P12033-F1-model_v4	7.804e-39	0.997	1	prk	Phosphoribulokinase	Carbon cycling	Carbon fixation	Calvin–Benson–Bassham (CBB) cycle	2.7.1.19	K00855
MFD02832.bin.1.108	MFD02832.bin.1.108_contig_6243_1902	AF-P12033-F1-model_v4	1.31e-43	0.986	0.993	prk	Phosphoribulokinase	Carbon cycling	Carbon fixation	Calvin–Benson–Bassham (CBB) cycle	2.7.1.19	K00855
MFD05377.bin.1.45	MFD05377.bin.1.45_contig_64938_10	AF-P12033-F1-model_v4	2.177e-44	0.99	0.997	prk	Phosphoribulokinase	Carbon cycling	Carbon fixation	Calvin–Benson–Bassham (CBB) cycle	2.7.1.19	K00855
MFD05580.bin.1.136	MFD05580.bin.1.136_contig_28530_1410	AF-P12033-F1-model_v4	4.298e-42	0.976	0.983	prk	Phosphoribulokinase	Carbon cycling	Carbon fixation	Calvin–Benson–Bassham (CBB) cycle	2.7.1.19	K00855
SRR5916175rbin.1	SRR5916175rbin.1_k141_101057_23	AF-P12033-F1-model_v4	1.838e-42	0.967	0.997	prk	Phosphoribulokinase	Carbon cycling	Carbon fixation	Calvin–Benson–Bassham (CBB) cycle	2.7.1.19	K00855
MFD01689.bin.1.76	MFD01689.bin.1.76_contig_21900_244	AF-P12033-F1-model_v4	4.725e-41	0.986	0.993	prk	Phosphoribulokinase	Carbon cycling	Carbon fixation	Calvin–Benson–Bassham (CBB) cycle	2.7.1.19	K00855
MFD05502.bin.1.154	MFD05502.bin.1.154_contig_2711_364	AF-P12033-F1-model_v4	5.266e-43	0.969	0.976	prk	Phosphoribulokinase	Carbon cycling	Carbon fixation	Calvin–Benson–Bassham (CBB) cycle	2.7.1.19	K00855
SRR8185407rbin.1	SRR8185407rbin.1_k141_100548_4	AF-P12033-F1-model_v4	4.121e-41	0.924	0.997	prk	Phosphoribulokinase	Carbon cycling	Carbon fixation	Calvin–Benson–Bassham (CBB) cycle	2.7.1.19	K00855
MFD04716.bin.1.399	MFD04716.bin.1.399_contig_4551_111	AF-P12033-F1-model_v4	1.704e-41	0.967	0.997	prk	Phosphoribulokinase	Carbon cycling	Carbon fixation	Calvin–Benson–Bassham (CBB) cycle	2.7.1.19	K00855
MFD03551.bin.1.130	MFD03551.bin.1.130_contig_86083_185	AF-P12033-F1-model_v4	1.311e-40	0.997	0.993	prk	Phosphoribulokinase	Carbon cycling	Carbon fixation	Calvin–Benson–Bassham (CBB) cycle	2.7.1.19	K00855
S69rbin.2	S69rbin.2_k141_1866587_10	AF-P12033-F1-model_v4	2.551e-42	0.966	0.983	prk	Phosphoribulokinase	Carbon cycling	Carbon fixation	Calvin–Benson–Bassham (CBB) cycle	2.7.1.19	K00855
MFD02134.bin.1.149	MFD02134.bin.1.149_contig_95116_31	AF-P12033-F1-model_v4	2.828e-41	0.976	0.993	prk	Phosphoribulokinase	Carbon cycling	Carbon fixation	Calvin–Benson–Bassham (CBB) cycle	2.7.1.19	K00855
SRR11673296bin.23	SRR11673296bin.23_k141_269695_4	AF-P12033-F1-model_v4	6.433e-44	0.986	0.993	prk	Phosphoribulokinase	Carbon cycling	Carbon fixation	Calvin–Benson–Bassham (CBB) cycle	2.7.1.19	K00855
MFD01872.bin.1.6	MFD01872.bin.1.6_contig_192606_61	AF-P12033-F1-model_v4	2.977e-43	0.986	0.997	prk	Phosphoribulokinase	Carbon cycling	Carbon fixation	Calvin–Benson–Bassham (CBB) cycle	2.7.1.19	K00855
MFD09286.bin.1.132	MFD09286.bin.1.132_contig_18033_268	AF-P12033-F1-model_v4	5.378e-42	0.98	0.997	prk	Phosphoribulokinase	Carbon cycling	Carbon fixation	Calvin–Benson–Bassham (CBB) cycle	2.7.1.19	K00855
MFD02416.bin.1.321	MFD02416.bin.1.321_contig_86911_68	AF-P12033-F1-model_v4	6.182e-38	0.979	0.983	prk	Phosphoribulokinase	Carbon cycling	Carbon fixation	Calvin–Benson–Bassham (CBB) cycle	2.7.1.19	K00855
MFD03804.bin.1.13	MFD03804.bin.1.13_contig_79865_152	AF-P12033-F1-model_v4	1.145e-42	0.966	0.983	prk	Phosphoribulokinase	Carbon cycling	Carbon fixation	Calvin–Benson–Bassham (CBB) cycle	2.7.1.19	K00855
MFD09964.bin.1.117	MFD09964.bin.1.117_contig_31804_40	AF-P12033-F1-model_v4	2.186e-40	0.986	0.983	prk	Phosphoribulokinase	Carbon cycling	Carbon fixation	Calvin–Benson–Bassham (CBB) cycle	2.7.1.19	K00855
MFD01476.bin.1.209	MFD01476.bin.1.209_contig_39313_19	AF-P12033-F1-model_v4	8.202e-38	1	1	prk	Phosphoribulokinase	Carbon cycling	Carbon fixation	Calvin–Benson–Bassham (CBB) cycle	2.7.1.19	K00855
SRR5512135rbin.6	SRR5512135rbin.6_k141_378134_5	AF-P12033-F1-model_v4	3.237e-43	0.98	0.993	prk	Phosphoribulokinase	Carbon cycling	Carbon fixation	Calvin–Benson–Bassham (CBB) cycle	2.7.1.19	K00855
SRR11835809bin.33	SRR11835809bin.33_k141_4939127_43	AF-P12033-F1-model_v4	5.51e-43	0.983	0.993	prk	Phosphoribulokinase	Carbon cycling	Carbon fixation	Calvin–Benson–Bassham (CBB) cycle	2.7.1.19	K00855
SRR5209023rbin.5	SRR5209023rbin.5_k141_181360_24	AF-P12033-F1-model_v4	6.581e-39	0.979	0.983	prk	Phosphoribulokinase	Carbon cycling	Carbon fixation	Calvin–Benson–Bassham (CBB) cycle	2.7.1.19	K00855
MFD04540.bin.1.115	MFD04540.bin.1.115_contig_72948_39	AF-P12033-F1-model_v4	2.234e-43	0.986	0.993	prk	Phosphoribulokinase	Carbon cycling	Carbon fixation	Calvin–Benson–Bassham (CBB) cycle	2.7.1.19	K00855
SRR3990172rbin.97	SRR3990172rbin.97_k141_423300_2	AF-P12033-F1-model_v4	5.147e-41	1	1	prk	Phosphoribulokinase	Carbon cycling	Carbon fixation	Calvin–Benson–Bassham (CBB) cycle	2.7.1.19	K00855
MFD04716.bin.2.71	MFD04716.bin.2.71_contig_8982_314	AF-P12033-F1-model_v4	1.276e-43	0.98	0.993	prk	Phosphoribulokinase	Carbon cycling	Carbon fixation	Calvin–Benson–Bassham (CBB) cycle	2.7.1.19	K00855
SRR3990171rbin.44	SRR3990171rbin.44_k141_3785178_44	AF-P12033-F1-model_v4	2.703e-38	0.99	0.997	prk	Phosphoribulokinase	Carbon cycling	Carbon fixation	Calvin–Benson–Bassham (CBB) cycle	2.7.1.19	K00855
MFD05442.bin.1.94	MFD05442.bin.1.94_contig_20882_498	AF-P12033-F1-model_v4	1.19e-43	0.986	0.993	prk	Phosphoribulokinase	Carbon cycling	Carbon fixation	Calvin–Benson–Bassham (CBB) cycle	2.7.1.19	K00855
MFD03804.bin.1.42	MFD03804.bin.1.42_contig_27895_233	AF-P12033-F1-model_v4	1.284e-38	0.99	0.986	prk	Phosphoribulokinase	Carbon cycling	Carbon fixation	Calvin–Benson–Bassham (CBB) cycle	2.7.1.19	K00855
MFD02579.bin.2.2	MFD02579.bin.2.2_contig_1911_274	AF-P12033-F1-model_v4	1.63e-45	0.98	0.993	prk	Phosphoribulokinase	Carbon cycling	Carbon fixation	Calvin–Benson–Bassham (CBB) cycle	2.7.1.19	K00855
SRR8881011rbin.72	SRR8881011rbin.72_k141_5759936_39	AF-P12033-F1-model_v4	4.689e-43	0.963	0.997	prk	Phosphoribulokinase	Carbon cycling	Carbon fixation	Calvin–Benson–Bassham (CBB) cycle	2.7.1.19	K00855
SRR2070862rbin.1	SRR2070862rbin.1_k141_68634_6	AF-P12033-F1-model_v4	2.257e-40	0.972	0.959	prk	Phosphoribulokinase	Carbon cycling	Carbon fixation	Calvin–Benson–Bassham (CBB) cycle	2.7.1.19	K00855
MFD05512.bin.1.147	MFD05512.bin.1.147_contig_18593_309	AF-P12033-F1-model_v4	1.335e-43	0.986	0.993	prk	Phosphoribulokinase	Carbon cycling	Carbon fixation	Calvin–Benson–Bassham (CBB) cycle	2.7.1.19	K00855
SRR5579885rbin.2	SRR5579885rbin.2_k141_77038_17	AF-P12033-F1-model_v4	1.801e-44	0.986	0.993	prk	Phosphoribulokinase	Carbon cycling	Carbon fixation	Calvin–Benson–Bassham (CBB) cycle	2.7.1.19	K00855
MFD05684.bin.1.74	MFD05684.bin.1.74_contig_27718_231	AF-P12033-F1-model_v4	6.749e-44	0.986	0.993	prk	Phosphoribulokinase	Carbon cycling	Carbon fixation	Calvin–Benson–Bassham (CBB) cycle	2.7.1.19	K00855
SRR1586255rbin.4	SRR1586255rbin.4_k141_87979_57	AF-P12033-F1-model_v4	1.502e-42	0.979	0.983	prk	Phosphoribulokinase	Carbon cycling	Carbon fixation	Calvin–Benson–Bassham (CBB) cycle	2.7.1.19	K00855
MFD01716.bin.1.125	MFD01716.bin.1.125_contig_76080_6	AF-P12033-F1-model_v4	7.675e-45	0.986	0.993	prk	Phosphoribulokinase	Carbon cycling	Carbon fixation	Calvin–Benson–Bassham (CBB) cycle	2.7.1.19	K00855
MFD00822.bin.1.63	MFD00822.bin.1.63_contig_28186_775	AF-P12033-F1-model_v4	2.62e-42	0.983	0.993	prk	Phosphoribulokinase	Carbon cycling	Carbon fixation	Calvin–Benson–Bassham (CBB) cycle	2.7.1.19	K00855
MFD03551.bin.2.20	MFD03551.bin.2.20_contig_68488_8	AF-P12033-F1-model_v4	2.51e-40	1	1	prk	Phosphoribulokinase	Carbon cycling	Carbon fixation	Calvin–Benson–Bassham (CBB) cycle	2.7.1.19	K00855
MFD04428.bin.1.58	MFD04428.bin.1.58_contig_105267_15	AF-P12033-F1-model_v4	1.005e-42	0.976	0.993	prk	Phosphoribulokinase	Carbon cycling	Carbon fixation	Calvin–Benson–Bassham (CBB) cycle	2.7.1.19	K00855
MFD05942.bin.1.432	MFD05942.bin.1.432_contig_24154_81	AF-P12033-F1-model_v4	8.51e-44	0.986	0.993	prk	Phosphoribulokinase	Carbon cycling	Carbon fixation	Calvin–Benson–Bassham (CBB) cycle	2.7.1.19	K00855
MFD01916.bin.1.28	MFD01916.bin.1.28_contig_39_397	AF-P12033-F1-model_v4	1.534e-35	0.976	0.997	prk	Phosphoribulokinase	Carbon cycling	Carbon fixation	Calvin–Benson–Bassham (CBB) cycle	2.7.1.19	K00855
MFD02242.bin.1.340	MFD02242.bin.1.340_contig_5168_208	AF-P12033-F1-model_v4	1.484e-43	0.98	0.993	prk	Phosphoribulokinase	Carbon cycling	Carbon fixation	Calvin–Benson–Bassham (CBB) cycle	2.7.1.19	K00855
MFD06714.bin.1.234	MFD06714.bin.1.234_contig_3799_43	AF-P12033-F1-model_v4	1.346e-44	0.986	0.993	prk	Phosphoribulokinase	Carbon cycling	Carbon fixation	Calvin–Benson–Bassham (CBB) cycle	2.7.1.19	K00855
SRR12170513bin.14	SRR12170513bin.14_k141_318009_4	AF-P12033-F1-model_v4	6.927e-44	1	1	prk	Phosphoribulokinase	Carbon cycling	Carbon fixation	Calvin–Benson–Bassham (CBB) cycle	2.7.1.19	K00855
MFD05684.bin.1.282	MFD05684.bin.1.282_contig_70029_15	AF-P12033-F1-model_v4	2.761e-42	0.97	0.997	prk	Phosphoribulokinase	Carbon cycling	Carbon fixation	Calvin–Benson–Bassham (CBB) cycle	2.7.1.19	K00855
MFD03044.bin.1.46	MFD03044.bin.1.46_contig_48827_82	AF-P12033-F1-model_v4	1.44e-42	0.986	0.993	prk	Phosphoribulokinase	Carbon cycling	Carbon fixation	Calvin–Benson–Bassham (CBB) cycle	2.7.1.19	K00855
SRR3989293rbin.34	SRR3989293rbin.34_k141_206797_22	AF-P12033-F1-model_v4	5.494e-40	0.99	0.993	prk	Phosphoribulokinase	Carbon cycling	Carbon fixation	Calvin–Benson–Bassham (CBB) cycle	2.7.1.19	K00855
SRR10489839bin.14	SRR10489839bin.14_k141_891117_18	AF-P12033-F1-model_v4	4.853e-41	0.986	0.997	prk	Phosphoribulokinase	Carbon cycling	Carbon fixation	Calvin–Benson–Bassham (CBB) cycle	2.7.1.19	K00855
MFD05674.bin.c.1	MFD05674.bin.c.1_contig_32495_2617	AF-P12033-F1-model_v4	3.013e-44	1	1	prk	Phosphoribulokinase	Carbon cycling	Carbon fixation	Calvin–Benson–Bassham (CBB) cycle	2.7.1.19	K00855
MFD09222.bin.1.53	MFD09222.bin.1.53_contig_72863_506	AF-P12033-F1-model_v4	8.686e-42	0.986	0.993	prk	Phosphoribulokinase	Carbon cycling	Carbon fixation	Calvin–Benson–Bassham (CBB) cycle	2.7.1.19	K00855
MFD01633.bin.1.33	MFD01633.bin.1.33_contig_25950_266	AF-P12033-F1-model_v4	2.694e-44	0.986	0.993	prk	Phosphoribulokinase	Carbon cycling	Carbon fixation	Calvin–Benson–Bassham (CBB) cycle	2.7.1.19	K00855
MFD00082.bin.1.149	MFD00082.bin.1.149_contig_664_532	AF-P12033-F1-model_v4	3.483e-44	0.99	0.997	prk	Phosphoribulokinase	Carbon cycling	Carbon fixation	Calvin–Benson–Bassham (CBB) cycle	2.7.1.19	K00855
MFD09779.bin.1.102	MFD09779.bin.1.102_contig_49505_81	AF-P12033-F1-model_v4	1.009e-40	1	1	prk	Phosphoribulokinase	Carbon cycling	Carbon fixation	Calvin–Benson–Bassham (CBB) cycle	2.7.1.19	K00855
MFD02923.bin.1.150	MFD02923.bin.1.150_contig_15282_101	AF-P12033-F1-model_v4	2.716e-36	0.962	0.979	prk	Phosphoribulokinase	Carbon cycling	Carbon fixation	Calvin–Benson–Bassham (CBB) cycle	2.7.1.19	K00855
MFD05512.bin.1.17	MFD05512.bin.1.17_contig_36073_27	AF-P12033-F1-model_v4	1.303e-44	0.98	0.993	prk	Phosphoribulokinase	Carbon cycling	Carbon fixation	Calvin–Benson–Bassham (CBB) cycle	2.7.1.19	K00855
MFD09671.bin.1.162	MFD09671.bin.1.162_contig_16181_45	AF-P12033-F1-model_v4	2.023e-42	0.986	0.997	prk	Phosphoribulokinase	Carbon cycling	Carbon fixation	Calvin–Benson–Bassham (CBB) cycle	2.7.1.19	K00855
SRR11449183bin.18	SRR11449183bin.18_k141_921509_54	AF-P12033-F1-model_v4	1.368e-36	0.973	0.983	prk	Phosphoribulokinase	Carbon cycling	Carbon fixation	Calvin–Benson–Bassham (CBB) cycle	2.7.1.19	K00855
MFD09779.bin.1.317	MFD09779.bin.1.317_contig_15028_297	AF-P12033-F1-model_v4	3.757e-44	0.983	0.993	prk	Phosphoribulokinase	Carbon cycling	Carbon fixation	Calvin–Benson–Bassham (CBB) cycle	2.7.1.19	K00855
MFD03726.bin.1.218	MFD03726.bin.1.218_contig_23308_33	AF-P12033-F1-model_v4	1.632e-43	0.986	0.993	prk	Phosphoribulokinase	Carbon cycling	Carbon fixation	Calvin–Benson–Bassham (CBB) cycle	2.7.1.19	K00855
MFD04716.bin.1.66	MFD04716.bin.1.66_contig_9650_713	AF-P12033-F1-model_v4	9.28e-42	0.98	0.993	prk	Phosphoribulokinase	Carbon cycling	Carbon fixation	Calvin–Benson–Bassham (CBB) cycle	2.7.1.19	K00855
MFD05580.bin.1.115	MFD05580.bin.1.115_contig_13559_846	AF-P12033-F1-model_v4	6.756e-42	0.976	0.983	prk	Phosphoribulokinase	Carbon cycling	Carbon fixation	Calvin–Benson–Bassham (CBB) cycle	2.7.1.19	K00855
MFD09964.bin.1.34	MFD09964.bin.1.34_contig_18347_495	AF-P12033-F1-model_v4	4.96e-40	0.986	0.997	prk	Phosphoribulokinase	Carbon cycling	Carbon fixation	Calvin–Benson–Bassham (CBB) cycle	2.7.1.19	K00855
MFD01872.bin.1.112	MFD01872.bin.1.112_contig_97059_387	AF-P12033-F1-model_v4	2.454e-43	0.98	0.993	prk	Phosphoribulokinase	Carbon cycling	Carbon fixation	Calvin–Benson–Bassham (CBB) cycle	2.7.1.19	K00855
MFD03551.bin.2.28	MFD03551.bin.2.28_contig_73355_100	AF-P12033-F1-model_v4	1.53e-40	0.99	0.993	prk	Phosphoribulokinase	Carbon cycling	Carbon fixation	Calvin–Benson–Bassham (CBB) cycle	2.7.1.19	K00855
MFD05705.bin.1.204	MFD05705.bin.1.204_contig_32989_809	AF-P12033-F1-model_v4	1.198e-43	0.947	0.983	prk	Phosphoribulokinase	Carbon cycling	Carbon fixation	Calvin–Benson–Bassham (CBB) cycle	2.7.1.19	K00855
MFD04716.bin.1.293	MFD04716.bin.1.293_contig_2240_285	AF-P12033-F1-model_v4	1.761e-40	0.99	0.993	prk	Phosphoribulokinase	Carbon cycling	Carbon fixation	Calvin–Benson–Bassham (CBB) cycle	2.7.1.19	K00855
MFD05705.bin.1.204	MFD05705.bin.1.204_contig_32989_97	AF-P12033-F1-model_v4	1.498e-40	0.976	0.983	prk	Phosphoribulokinase	Carbon cycling	Carbon fixation	Calvin–Benson–Bassham (CBB) cycle	2.7.1.19	K00855
SRR5579859rbin.5	SRR5579859rbin.5_k141_1446947_43	AF-P12033-F1-model_v4	2.777e-43	0.986	0.993	prk	Phosphoribulokinase	Carbon cycling	Carbon fixation	Calvin–Benson–Bassham (CBB) cycle	2.7.1.19	K00855
SRR6056298rbin.5	SRR6056298rbin.5_k141_270476_9	AF-P12033-F1-model_v4	3.723e-38	0.95	0.983	prk	Phosphoribulokinase	Carbon cycling	Carbon fixation	Calvin–Benson–Bassham (CBB) cycle	2.7.1.19	K00855
SRR11836412bin.3	SRR11836412bin.3_k141_210311_34	AF-P12033-F1-model_v4	3.062e-39	0.997	1	prk	Phosphoribulokinase	Carbon cycling	Carbon fixation	Calvin–Benson–Bassham (CBB) cycle	2.7.1.19	K00855
MFD06435.bin.2.53	MFD06435.bin.2.53_contig_14208_98	AF-P12033-F1-model_v4	1.604e-41	0.986	0.993	prk	Phosphoribulokinase	Carbon cycling	Carbon fixation	Calvin–Benson–Bassham (CBB) cycle	2.7.1.19	K00855
MFD02242.bin.1.156	MFD02242.bin.1.156_contig_445_142	AF-P12033-F1-model_v4	6.95e-42	0.951	0.997	prk	Phosphoribulokinase	Carbon cycling	Carbon fixation	Calvin–Benson–Bassham (CBB) cycle	2.7.1.19	K00855
MFD01476.bin.1.149	MFD01476.bin.1.149_contig_6389_5	AF-P12033-F1-model_v4	3.465e-43	0.986	0.993	prk	Phosphoribulokinase	Carbon cycling	Carbon fixation	Calvin–Benson–Bassham (CBB) cycle	2.7.1.19	K00855
MFD03551.bin.2.90	MFD03551.bin.2.90_contig_32292_6	AF-P12033-F1-model_v4	2.649e-40	0.997	0.993	prk	Phosphoribulokinase	Carbon cycling	Carbon fixation	Calvin–Benson–Bassham (CBB) cycle	2.7.1.19	K00855
MFD04967.bin.1.194	MFD04967.bin.1.194_contig_42460_92	AF-P12033-F1-model_v4	1.635e-43	0.986	0.993	prk	Phosphoribulokinase	Carbon cycling	Carbon fixation	Calvin–Benson–Bassham (CBB) cycle	2.7.1.19	K00855
SRR11719867bin.7	SRR11719867bin.7_k141_3909_27	AF-P12033-F1-model_v4	1.472e-42	0.986	0.997	prk	Phosphoribulokinase	Carbon cycling	Carbon fixation	Calvin–Benson–Bassham (CBB) cycle	2.7.1.19	K00855
SRR7004203rbin.14	SRR7004203rbin.14_k141_188002_51	AF-P12033-F1-model_v4	1.985e-41	0.983	0.997	prk	Phosphoribulokinase	Carbon cycling	Carbon fixation	Calvin–Benson–Bassham (CBB) cycle	2.7.1.19	K00855
MFD02416.bin.1.36	MFD02416.bin.1.36_contig_444_1087	AF-P12033-F1-model_v4	1.392e-41	0.983	0.993	prk	Phosphoribulokinase	Carbon cycling	Carbon fixation	Calvin–Benson–Bassham (CBB) cycle	2.7.1.19	K00855
SRR11678605bin.18	SRR11678605bin.18_k141_733905_19	AF-P12033-F1-model_v4	6.355e-43	0.957	0.993	prk	Phosphoribulokinase	Carbon cycling	Carbon fixation	Calvin–Benson–Bassham (CBB) cycle	2.7.1.19	K00855
MFD02248.bin.1.183	MFD02248.bin.1.183_contig_3484_82	AF-P12033-F1-model_v4	2.227e-44	0.986	0.993	prk	Phosphoribulokinase	Carbon cycling	Carbon fixation	Calvin–Benson–Bassham (CBB) cycle	2.7.1.19	K00855
MFD01476.bin.1.33	MFD01476.bin.1.33_contig_48851_1570	AF-P12033-F1-model_v4	6.83e-43	0.986	0.993	prk	Phosphoribulokinase	Carbon cycling	Carbon fixation	Calvin–Benson–Bassham (CBB) cycle	2.7.1.19	K00855
MFD06229.bin.1.238	MFD06229.bin.1.238_contig_47770_29	AF-P12033-F1-model_v4	7.885e-38	0.976	0.983	prk	Phosphoribulokinase	Carbon cycling	Carbon fixation	Calvin–Benson–Bassham (CBB) cycle	2.7.1.19	K00855
MFD05512.bin.1.63	MFD05512.bin.1.63_contig_15622_623	AF-P12033-F1-model_v4	2.756e-42	0.986	0.993	prk	Phosphoribulokinase	Carbon cycling	Carbon fixation	Calvin–Benson–Bassham (CBB) cycle	2.7.1.19	K00855
MFD01299.bin.1.132	MFD01299.bin.1.132_contig_26875_86	AF-P12033-F1-model_v4	3.135e-43	0.97	1	prk	Phosphoribulokinase	Carbon cycling	Carbon fixation	Calvin–Benson–Bassham (CBB) cycle	2.7.1.19	K00855
MFD05580.bin.1.5	MFD05580.bin.1.5_contig_34998_8	AF-P12033-F1-model_v4	1.158e-42	0.98	0.997	prk	Phosphoribulokinase	Carbon cycling	Carbon fixation	Calvin–Benson–Bassham (CBB) cycle	2.7.1.19	K00855
MFD09603.bin.c.1	MFD09603.bin.c.1_contig_1859_201	AF-P12033-F1-model_v4	8.549e-43	0.98	0.993	prk	Phosphoribulokinase	Carbon cycling	Carbon fixation	Calvin–Benson–Bassham (CBB) cycle	2.7.1.19	K00855
MFD03551.bin.1.73	MFD03551.bin.1.73_contig_2735_44	AF-P12033-F1-model_v4	2.579e-39	1	1	prk	Phosphoribulokinase	Carbon cycling	Carbon fixation	Calvin–Benson–Bassham (CBB) cycle	2.7.1.19	K00855
MFD00822.bin.1.91	MFD00822.bin.1.91_contig_66781_519	AF-P12033-F1-model_v4	8.824e-43	0.976	0.983	prk	Phosphoribulokinase	Carbon cycling	Carbon fixation	Calvin–Benson–Bassham (CBB) cycle	2.7.1.19	K00855
MFD01872.bin.1.361	MFD01872.bin.1.361_contig_151141_159	AF-P12033-F1-model_v4	1.851e-43	0.986	0.993	prk	Phosphoribulokinase	Carbon cycling	Carbon fixation	Calvin–Benson–Bassham (CBB) cycle	2.7.1.19	K00855
SRR5210213rbin.17	SRR5210213rbin.17_k141_147857_12	AF-P12033-F1-model_v4	8.744e-39	0.986	0.993	prk	Phosphoribulokinase	Carbon cycling	Carbon fixation	Calvin–Benson–Bassham (CBB) cycle	2.7.1.19	K00855
MFD01689.bin.c.2	MFD01689.bin.c.2_contig_21905_1829	AF-P12033-F1-model_v4	1.123e-42	0.983	0.993	prk	Phosphoribulokinase	Carbon cycling	Carbon fixation	Calvin–Benson–Bassham (CBB) cycle	2.7.1.19	K00855
MFD02832.bin.1.31	MFD02832.bin.1.31_contig_46895_135	AF-P12033-F1-model_v4	2.273e-44	0.976	0.993	prk	Phosphoribulokinase	Carbon cycling	Carbon fixation	Calvin–Benson–Bassham (CBB) cycle	2.7.1.19	K00855
MFD02416.bin.1.3	MFD02416.bin.1.3_contig_32787_837	AF-P12033-F1-model_v4	3.138e-41	0.938	0.993	prk	Phosphoribulokinase	Carbon cycling	Carbon fixation	Calvin–Benson–Bassham (CBB) cycle	2.7.1.19	K00855
SRR5579883rbin.2	SRR5579883rbin.2_k141_210496_31	AF-P12033-F1-model_v4	2.613e-42	0.986	0.993	prk	Phosphoribulokinase	Carbon cycling	Carbon fixation	Calvin–Benson–Bassham (CBB) cycle	2.7.1.19	K00855
MFD05521.bin.1.250	MFD05521.bin.1.250_contig_110535_54	AF-P12033-F1-model_v4	1.692e-41	0.986	0.993	prk	Phosphoribulokinase	Carbon cycling	Carbon fixation	Calvin–Benson–Bassham (CBB) cycle	2.7.1.19	K00855
MFD05442.bin.2.192	MFD05442.bin.2.192_contig_8027_28	AF-P12033-F1-model_v4	1.205e-42	0.976	0.997	prk	Phosphoribulokinase	Carbon cycling	Carbon fixation	Calvin–Benson–Bassham (CBB) cycle	2.7.1.19	K00855
SRR8663215rbin.9	SRR8663215rbin.9_k141_54024_34	AF-P12033-F1-model_v4	5.382e-43	0.986	0.997	prk	Phosphoribulokinase	Carbon cycling	Carbon fixation	Calvin–Benson–Bassham (CBB) cycle	2.7.1.19	K00855
MFD04434.bin.1.31	MFD04434.bin.1.31_contig_33853_242	AF-P12033-F1-model_v4	3.674e-43	0.973	1	prk	Phosphoribulokinase	Carbon cycling	Carbon fixation	Calvin–Benson–Bassham (CBB) cycle	2.7.1.19	K00855
MFD02979.bin.1.76	MFD02979.bin.1.76_contig_45446_78	AF-P12033-F1-model_v4	2.157e-42	0.986	0.993	prk	Phosphoribulokinase	Carbon cycling	Carbon fixation	Calvin–Benson–Bassham (CBB) cycle	2.7.1.19	K00855
MFD09779.bin.3.448	MFD09779.bin.3.448_contig_41981_71	AF-P12033-F1-model_v4	2.033e-42	0.986	0.993	prk	Phosphoribulokinase	Carbon cycling	Carbon fixation	Calvin–Benson–Bassham (CBB) cycle	2.7.1.19	K00855
SRR8879137rbin.15	SRR8879137rbin.15_k141_407393_3	AF-P12033-F1-model_v4	2.026e-43	0.976	0.983	prk	Phosphoribulokinase	Carbon cycling	Carbon fixation	Calvin–Benson–Bassham (CBB) cycle	2.7.1.19	K00855
SRR11679235bin.19	SRR11679235bin.19_k141_193235_238	AF-P12033-F1-model_v4	5.674e-39	0.979	0.983	prk	Phosphoribulokinase	Carbon cycling	Carbon fixation	Calvin–Benson–Bassham (CBB) cycle	2.7.1.19	K00855
MFD09964.bin.1.44	MFD09964.bin.1.44_contig_7955_68	AF-P12033-F1-model_v4	1.928e-42	0.966	0.983	prk	Phosphoribulokinase	Carbon cycling	Carbon fixation	Calvin–Benson–Bassham (CBB) cycle	2.7.1.19	K00855
MFD02809.bin.1.101	MFD02809.bin.1.101_contig_92392_129	AF-P12033-F1-model_v4	1.323e-41	0.973	0.993	prk	Phosphoribulokinase	Carbon cycling	Carbon fixation	Calvin–Benson–Bassham (CBB) cycle	2.7.1.19	K00855
MFD00032.bin.1.190	MFD00032.bin.1.190_contig_45562_184	AF-P12033-F1-model_v4	2.31e-41	0.993	1	prk	Phosphoribulokinase	Carbon cycling	Carbon fixation	Calvin–Benson–Bassham (CBB) cycle	2.7.1.19	K00855
MFD01716.bin.1.142	MFD01716.bin.1.142_contig_37579_61	AF-P12033-F1-model_v4	4.971e-39	0.979	0.983	prk	Phosphoribulokinase	Carbon cycling	Carbon fixation	Calvin–Benson–Bassham (CBB) cycle	2.7.1.19	K00855
SRR8879131rbin.91	SRR8879131rbin.91_k141_4534637_8	AF-P12033-F1-model_v4	5.607e-42	0.98	0.997	prk	Phosphoribulokinase	Carbon cycling	Carbon fixation	Calvin–Benson–Bassham (CBB) cycle	2.7.1.19	K00855
MFD09603.bin.1.124	MFD09603.bin.1.124_contig_2604_346	AF-P12033-F1-model_v4	3.197e-39	0.941	0.993	prk	Phosphoribulokinase	Carbon cycling	Carbon fixation	Calvin–Benson–Bassham (CBB) cycle	2.7.1.19	K00855
MFD00964.bin.1.243	MFD00964.bin.1.243_contig_4196_175	AF-P12033-F1-model_v4	5.843e-45	0.986	0.993	prk	Phosphoribulokinase	Carbon cycling	Carbon fixation	Calvin–Benson–Bassham (CBB) cycle	2.7.1.19	K00855
MFD04428.bin.1.4	MFD04428.bin.1.4_contig_29449_155	AF-P12033-F1-model_v4	6.087e-43	0.98	0.993	prk	Phosphoribulokinase	Carbon cycling	Carbon fixation	Calvin–Benson–Bassham (CBB) cycle	2.7.1.19	K00855
SRR11449185bin.33	SRR11449185bin.33_k141_961333_9	AF-P12033-F1-model_v4	1.373e-41	0.976	0.993	prk	Phosphoribulokinase	Carbon cycling	Carbon fixation	Calvin–Benson–Bassham (CBB) cycle	2.7.1.19	K00855
MFD00822.bin.1.4	MFD00822.bin.1.4_contig_24570_237	AF-P12033-F1-model_v4	2.858e-43	0.986	0.993	prk	Phosphoribulokinase	Carbon cycling	Carbon fixation	Calvin–Benson–Bassham (CBB) cycle	2.7.1.19	K00855
MFD02840.bin.1.229	MFD02840.bin.1.229_contig_95073_196	AF-P12033-F1-model_v4	3.694e-45	0.993	0.997	prk	Phosphoribulokinase	Carbon cycling	Carbon fixation	Calvin–Benson–Bassham (CBB) cycle	2.7.1.19	K00855
MFD06714.bin.1.140	MFD06714.bin.1.140_contig_50038_431	AF-P12033-F1-model_v4	1.386e-44	0.976	0.983	prk	Phosphoribulokinase	Carbon cycling	Carbon fixation	Calvin–Benson–Bassham (CBB) cycle	2.7.1.19	K00855
SRR11719877bin.16	SRR11719877bin.16_k141_262280_44	AF-P12033-F1-model_v4	2.374e-40	0.99	0.993	prk	Phosphoribulokinase	Carbon cycling	Carbon fixation	Calvin–Benson–Bassham (CBB) cycle	2.7.1.19	K00855
MFD05442.bin.1.290	MFD05442.bin.1.290_contig_52011_218	AF-P12033-F1-model_v4	8.185e-39	0.997	1	prk	Phosphoribulokinase	Carbon cycling	Carbon fixation	Calvin–Benson–Bassham (CBB) cycle	2.7.1.19	K00855
MFD02979.bin.1.94	MFD02979.bin.1.94_contig_67517_249	AF-P12033-F1-model_v4	1.298e-42	0.98	0.993	prk	Phosphoribulokinase	Carbon cycling	Carbon fixation	Calvin–Benson–Bassham (CBB) cycle	2.7.1.19	K00855
MFD09779.bin.1.325	MFD09779.bin.1.325_contig_4065_435	AF-P12033-F1-model_v4	1.495e-43	0.986	0.993	prk	Phosphoribulokinase	Carbon cycling	Carbon fixation	Calvin–Benson–Bassham (CBB) cycle	2.7.1.19	K00855
MFD08821.bin.1.29	MFD08821.bin.1.29_contig_20103_250	AF-P12033-F1-model_v4	2.237e-39	0.993	0.997	prk	Phosphoribulokinase	Carbon cycling	Carbon fixation	Calvin–Benson–Bassham (CBB) cycle	2.7.1.19	K00855
MFD02832.bin.1.25	MFD02832.bin.1.25_contig_4265_475	AF-P12033-F1-model_v4	4.254e-43	0.986	0.993	prk	Phosphoribulokinase	Carbon cycling	Carbon fixation	Calvin–Benson–Bassham (CBB) cycle	2.7.1.19	K00855
SRR12350505bin.4	SRR12350505bin.4_k141_958_62	AF-P12033-F1-model_v4	1.807e-43	0.986	0.993	prk	Phosphoribulokinase	Carbon cycling	Carbon fixation	Calvin–Benson–Bassham (CBB) cycle	2.7.1.19	K00855
SRR7004334rbin.12	SRR7004334rbin.12_k141_193707_66	AF-P12033-F1-model_v4	3.191e-41	0.993	0.997	prk	Phosphoribulokinase	Carbon cycling	Carbon fixation	Calvin–Benson–Bassham (CBB) cycle	2.7.1.19	K00855
MFD09779.bin.1.242	MFD09779.bin.1.242_contig_65910_39	AF-P12033-F1-model_v4	9.042e-42	0.993	1	prk	Phosphoribulokinase	Carbon cycling	Carbon fixation	Calvin–Benson–Bassham (CBB) cycle	2.7.1.19	K00855
MFD04580.bin.1.28	MFD04580.bin.1.28_contig_3448_2373	AF-P12033-F1-model_v4	8.951e-42	0.99	0.993	prk	Phosphoribulokinase	Carbon cycling	Carbon fixation	Calvin–Benson–Bassham (CBB) cycle	2.7.1.19	K00855
MFD04944.bin.1.68	MFD04944.bin.1.68_contig_61850_15	AF-P12033-F1-model_v4	7.101e-41	0.973	0.993	prk	Phosphoribulokinase	Carbon cycling	Carbon fixation	Calvin–Benson–Bassham (CBB) cycle	2.7.1.19	K00855
MFD09779.bin.1.345	MFD09779.bin.1.345_contig_17078_460	AF-P12033-F1-model_v4	1.368e-43	0.993	1	prk	Phosphoribulokinase	Carbon cycling	Carbon fixation	Calvin–Benson–Bassham (CBB) cycle	2.7.1.19	K00855
MFD09671.bin.1.115	MFD09671.bin.1.115_contig_51424_146	AF-P12033-F1-model_v4	1.645e-42	0.947	0.983	prk	Phosphoribulokinase	Carbon cycling	Carbon fixation	Calvin–Benson–Bassham (CBB) cycle	2.7.1.19	K00855
MFD00822.bin.1.10	MFD00822.bin.1.10_contig_28980_837	AF-P12033-F1-model_v4	2.69e-41	0.953	0.993	prk	Phosphoribulokinase	Carbon cycling	Carbon fixation	Calvin–Benson–Bassham (CBB) cycle	2.7.1.19	K00855
MFD04967.bin.1.64	MFD04967.bin.1.64_contig_21100_400	AF-P12033-F1-model_v4	3.107e-44	0.986	0.993	prk	Phosphoribulokinase	Carbon cycling	Carbon fixation	Calvin–Benson–Bassham (CBB) cycle	2.7.1.19	K00855
MFD05442.bin.2.235	MFD05442.bin.2.235_contig_52736_119	AF-P12033-F1-model_v4	2.357e-39	0.997	1	prk	Phosphoribulokinase	Carbon cycling	Carbon fixation	Calvin–Benson–Bassham (CBB) cycle	2.7.1.19	K00855
SRR5579875rbin.60	SRR5579875rbin.60_k141_578962_193	AF-P12033-F1-model_v4	2.763e-43	0.986	0.993	prk	Phosphoribulokinase	Carbon cycling	Carbon fixation	Calvin–Benson–Bassham (CBB) cycle	2.7.1.19	K00855
MFD01231.bin.1.33	MFD01231.bin.1.33_contig_18235_174	AF-P12033-F1-model_v4	3.824e-38	1	1	prk	Phosphoribulokinase	Carbon cycling	Carbon fixation	Calvin–Benson–Bassham (CBB) cycle	2.7.1.19	K00855
MFD09212.bin.1.142	MFD09212.bin.1.142_contig_3770_487	AF-P12033-F1-model_v4	3.937e-42	0.986	0.993	prk	Phosphoribulokinase	Carbon cycling	Carbon fixation	Calvin–Benson–Bassham (CBB) cycle	2.7.1.19	K00855
MFD10064.bin.1.151	MFD10064.bin.1.151_contig_10039_52	AF-P12033-F1-model_v4	5.255e-43	0.98	0.993	prk	Phosphoribulokinase	Carbon cycling	Carbon fixation	Calvin–Benson–Bassham (CBB) cycle	2.7.1.19	K00855
SRR6266436rbin.7	SRR6266436rbin.7_k141_1319306_14	AF-P12033-F1-model_v4	3.387e-42	0.983	0.997	prk	Phosphoribulokinase	Carbon cycling	Carbon fixation	Calvin–Benson–Bassham (CBB) cycle	2.7.1.19	K00855
MFD09964.bin.2.260	MFD09964.bin.2.260_contig_3327_126	AF-P12033-F1-model_v4	9.39e-39	1	1	prk	Phosphoribulokinase	Carbon cycling	Carbon fixation	Calvin–Benson–Bassham (CBB) cycle	2.7.1.19	K00855
MFD09286.bin.1.212	MFD09286.bin.1.212_contig_42765_498	AF-P12033-F1-model_v4	6.934e-43	0.979	0.983	prk	Phosphoribulokinase	Carbon cycling	Carbon fixation	Calvin–Benson–Bassham (CBB) cycle	2.7.1.19	K00855
MFD02579.bin.1.39	MFD02579.bin.1.39_contig_8236_76	AF-P12033-F1-model_v4	4.224e-43	0.986	0.993	prk	Phosphoribulokinase	Carbon cycling	Carbon fixation	Calvin–Benson–Bassham (CBB) cycle	2.7.1.19	K00855
MFD01872.bin.1.315	MFD01872.bin.1.315_contig_117336_15	AF-P12033-F1-model_v4	6.144e-45	0.986	0.993	prk	Phosphoribulokinase	Carbon cycling	Carbon fixation	Calvin–Benson–Bassham (CBB) cycle	2.7.1.19	K00855
MFD01872.bin.1.111	MFD01872.bin.1.111_contig_40369_316	AF-P12033-F1-model_v4	9.653e-42	0.986	0.993	prk	Phosphoribulokinase	Carbon cycling	Carbon fixation	Calvin–Benson–Bassham (CBB) cycle	2.7.1.19	K00855
MFD01721.bin.1.113	MFD01721.bin.1.113_contig_10159_537	AF-P12033-F1-model_v4	2.607e-43	0.986	0.993	prk	Phosphoribulokinase	Carbon cycling	Carbon fixation	Calvin–Benson–Bassham (CBB) cycle	2.7.1.19	K00855
SRR5214707rbin.17	SRR5214707rbin.17_k141_223917_45	AF-P12033-F1-model_v4	6.038e-42	0.986	0.993	prk	Phosphoribulokinase	Carbon cycling	Carbon fixation	Calvin–Benson–Bassham (CBB) cycle	2.7.1.19	K00855
MFD03551.bin.1.110	MFD03551.bin.1.110_contig_16851_19	AF-P12033-F1-model_v4	5.99e-27	0.908	0.924	prk	Phosphoribulokinase	Carbon cycling	Carbon fixation	Calvin–Benson–Bassham (CBB) cycle	2.7.1.19	K00855
MFD01872.bin.2.154	MFD01872.bin.2.154_contig_52781_258	AF-P12033-F1-model_v4	2.265e-41	0.986	0.993	prk	Phosphoribulokinase	Carbon cycling	Carbon fixation	Calvin–Benson–Bassham (CBB) cycle	2.7.1.19	K00855
MFD10064.bin.1.74	MFD10064.bin.1.74_contig_4274_160	AF-P12033-F1-model_v4	3.193e-43	0.98	0.993	prk	Phosphoribulokinase	Carbon cycling	Carbon fixation	Calvin–Benson–Bassham (CBB) cycle	2.7.1.19	K00855
MFD00905.bin.1.72	MFD00905.bin.1.72_contig_5482_206	AF-P12033-F1-model_v4	2.446e-42	0.986	0.993	prk	Phosphoribulokinase	Carbon cycling	Carbon fixation	Calvin–Benson–Bassham (CBB) cycle	2.7.1.19	K00855
MFD10064.bin.1.20	MFD10064.bin.1.20_contig_12326_3602	AF-P12033-F1-model_v4	2.308e-42	0.954	0.993	prk	Phosphoribulokinase	Carbon cycling	Carbon fixation	Calvin–Benson–Bassham (CBB) cycle	2.7.1.19	K00855
MFD05705.bin.1.35	MFD05705.bin.1.35_contig_30915_1002	AF-P12033-F1-model_v4	6.681e-43	0.954	0.997	prk	Phosphoribulokinase	Carbon cycling	Carbon fixation	Calvin–Benson–Bassham (CBB) cycle	2.7.1.19	K00855
MFD04580.bin.1.164	MFD04580.bin.1.164_contig_2984_1477	AF-P12033-F1-model_v4	2.486e-42	0.986	0.993	prk	Phosphoribulokinase	Carbon cycling	Carbon fixation	Calvin–Benson–Bassham (CBB) cycle	2.7.1.19	K00855
MFD01633.bin.1.223	MFD01633.bin.1.223_contig_5192_320	AF-P12033-F1-model_v4	6.671e-44	0.986	0.993	prk	Phosphoribulokinase	Carbon cycling	Carbon fixation	Calvin–Benson–Bassham (CBB) cycle	2.7.1.19	K00855
MFD09222.bin.1.227	MFD09222.bin.1.227_contig_8582_682	AF-P12033-F1-model_v4	1.744e-43	0.986	0.993	prk	Phosphoribulokinase	Carbon cycling	Carbon fixation	Calvin–Benson–Bassham (CBB) cycle	2.7.1.19	K00855
MFD01231.bin.1.33	MFD01231.bin.1.33_contig_16003_630	AF-P12033-F1-model_v4	1.556e-38	0.997	0.993	prk	Phosphoribulokinase	Carbon cycling	Carbon fixation	Calvin–Benson–Bassham (CBB) cycle	2.7.1.19	K00855
MFD05502.bin.1.145	MFD05502.bin.1.145_contig_10426_518	AF-P12033-F1-model_v4	1.222e-43	0.98	0.993	prk	Phosphoribulokinase	Carbon cycling	Carbon fixation	Calvin–Benson–Bassham (CBB) cycle	2.7.1.19	K00855
SRR11836447bin.13	SRR11836447bin.13_k141_5500737_179	AF-P12033-F1-model_v4	7.604e-38	0.983	0.983	prk	Phosphoribulokinase	Carbon cycling	Carbon fixation	Calvin–Benson–Bassham (CBB) cycle	2.7.1.19	K00855
MFD05442.bin.1.419	MFD05442.bin.1.419_contig_11935_64	AF-P12033-F1-model_v4	4.004e-43	0.966	0.983	prk	Phosphoribulokinase	Carbon cycling	Carbon fixation	Calvin–Benson–Bassham (CBB) cycle	2.7.1.19	K00855
SRR8554503rbin.68	SRR8554503rbin.68_k141_629405_1	AF-P12033-F1-model_v4	4.845e-35	1	0.845	prk	Phosphoribulokinase	Carbon cycling	Carbon fixation	Calvin–Benson–Bassham (CBB) cycle	2.7.1.19	K00855
SRR5690606rbin.184	SRR5690606rbin.184_k141_1676174_32	AF-P12033-F1-model_v4	2.136e-43	0.9	0.993	prk	Phosphoribulokinase	Carbon cycling	Carbon fixation	Calvin–Benson–Bassham (CBB) cycle	2.7.1.19	K00855
SRR3990169rbin.116	SRR3990169rbin.116_k141_2691048_14	AF-P12033-F1-model_v4	9.856e-39	0.986	0.983	prk	Phosphoribulokinase	Carbon cycling	Carbon fixation	Calvin–Benson–Bassham (CBB) cycle	2.7.1.19	K00855
MFD02360.bin.1.180	MFD02360.bin.1.180_contig_14004_93	AF-P12033-F1-model_v4	1.628e-42	0.986	0.993	prk	Phosphoribulokinase	Carbon cycling	Carbon fixation	Calvin–Benson–Bassham (CBB) cycle	2.7.1.19	K00855
MFD03804.bin.1.238	MFD03804.bin.1.238_contig_24943_241	AF-P12033-F1-model_v4	2.466e-35	0.963	0.983	prk	Phosphoribulokinase	Carbon cycling	Carbon fixation	Calvin–Benson–Bassham (CBB) cycle	2.7.1.19	K00855
MFD09603.bin.1.255	MFD09603.bin.1.255_contig_25939_255	AF-P12033-F1-model_v4	2.454e-40	0.986	0.993	prk	Phosphoribulokinase	Carbon cycling	Carbon fixation	Calvin–Benson–Bassham (CBB) cycle	2.7.1.19	K00855
MFD02416.bin.1.262	MFD02416.bin.1.262_contig_9608_343	AF-P12033-F1-model_v4	6.927e-42	0.979	0.983	prk	Phosphoribulokinase	Carbon cycling	Carbon fixation	Calvin–Benson–Bassham (CBB) cycle	2.7.1.19	K00855
MFD05512.bin.1.221	MFD05512.bin.1.221_contig_35318_249	AF-P12033-F1-model_v4	1.211e-42	0.986	0.993	prk	Phosphoribulokinase	Carbon cycling	Carbon fixation	Calvin–Benson–Bassham (CBB) cycle	2.7.1.19	K00855
SRR5690606rbin.83	SRR5690606rbin.83_k141_3032630_7	AF-P12033-F1-model_v4	4.933e-42	0.99	0.993	prk	Phosphoribulokinase	Carbon cycling	Carbon fixation	Calvin–Benson–Bassham (CBB) cycle	2.7.1.19	K00855
MFD09730.bin.1.97	MFD09730.bin.1.97_contig_14380_6	AF-P12033-F1-model_v4	5.497e-42	0.993	1	prk	Phosphoribulokinase	Carbon cycling	Carbon fixation	Calvin–Benson–Bassham (CBB) cycle	2.7.1.19	K00855
MFD09567.bin.1.80	MFD09567.bin.1.80_contig_18948_503	AF-P12033-F1-model_v4	4.485e-41	0.979	0.983	prk	Phosphoribulokinase	Carbon cycling	Carbon fixation	Calvin–Benson–Bassham (CBB) cycle	2.7.1.19	K00855
MFD04752.bin.1.37	MFD04752.bin.1.37_contig_11899_183	AF-P12033-F1-model_v4	4.863e-46	0.986	0.993	prk	Phosphoribulokinase	Carbon cycling	Carbon fixation	Calvin–Benson–Bassham (CBB) cycle	2.7.1.19	K00855
MFD05580.bin.2.4	MFD05580.bin.2.4_contig_2349_313	AF-P12033-F1-model_v4	1.455e-41	0.979	0.983	prk	Phosphoribulokinase	Carbon cycling	Carbon fixation	Calvin–Benson–Bassham (CBB) cycle	2.7.1.19	K00855
MFD04716.bin.c.2	MFD04716.bin.c.2_contig_14443_165	AF-P12033-F1-model_v4	4.173e-40	1	1	prk	Phosphoribulokinase	Carbon cycling	Carbon fixation	Calvin–Benson–Bassham (CBB) cycle	2.7.1.19	K00855
SRR3989337rbin.1	SRR3989337rbin.1_k141_679058_11	AF-P12033-F1-model_v4	5.03e-42	0.973	0.993	prk	Phosphoribulokinase	Carbon cycling	Carbon fixation	Calvin–Benson–Bassham (CBB) cycle	2.7.1.19	K00855
MFD02979.bin.1.169	MFD02979.bin.1.169_contig_42459_196	AF-P12033-F1-model_v4	4.964e-42	0.976	0.993	prk	Phosphoribulokinase	Carbon cycling	Carbon fixation	Calvin–Benson–Bassham (CBB) cycle	2.7.1.19	K00855
MFD04935.bin.1.56	MFD04935.bin.1.56_contig_16286_315	AF-P12033-F1-model_v4	3.652e-44	0.993	0.997	prk	Phosphoribulokinase	Carbon cycling	Carbon fixation	Calvin–Benson–Bassham (CBB) cycle	2.7.1.19	K00855
S143bin.3	S143bin.3_k141_1284436_20	AF-P12033-F1-model_v4	1.261e-42	0.953	0.983	prk	Phosphoribulokinase	Carbon cycling	Carbon fixation	Calvin–Benson–Bassham (CBB) cycle	2.7.1.19	K00855
MFD01689.bin.1.72	MFD01689.bin.1.72_contig_21908_1052	AF-P12033-F1-model_v4	1.035e-40	0.986	0.993	prk	Phosphoribulokinase	Carbon cycling	Carbon fixation	Calvin–Benson–Bassham (CBB) cycle	2.7.1.19	K00855
R99rbin.1	R99rbin.1_k141_533488_18	AF-P12033-F1-model_v4	2.304e-42	0.98	0.993	prk	Phosphoribulokinase	Carbon cycling	Carbon fixation	Calvin–Benson–Bassham (CBB) cycle	2.7.1.19	K00855
MFD00032.bin.2.79	MFD00032.bin.2.79_contig_15548_12	AF-P12033-F1-model_v4	5.33e-41	0.99	0.993	prk	Phosphoribulokinase	Carbon cycling	Carbon fixation	Calvin–Benson–Bassham (CBB) cycle	2.7.1.19	K00855
MFD09730.bin.1.148	MFD09730.bin.1.148_contig_5686_53	AF-P12033-F1-model_v4	5.212e-42	0.993	1	prk	Phosphoribulokinase	Carbon cycling	Carbon fixation	Calvin–Benson–Bassham (CBB) cycle	2.7.1.19	K00855
MFD01231.bin.c.3	MFD01231.bin.c.3_contig_1073_267	AF-P12033-F1-model_v4	5.959e-44	0.986	0.993	prk	Phosphoribulokinase	Carbon cycling	Carbon fixation	Calvin–Benson–Bassham (CBB) cycle	2.7.1.19	K00855
MFD02832.bin.c.1	MFD02832.bin.c.1_contig_2947_3751	AF-P12033-F1-model_v4	4.48e-39	0.983	0.993	prk	Phosphoribulokinase	Carbon cycling	Carbon fixation	Calvin–Benson–Bassham (CBB) cycle	2.7.1.19	K00855
MFD06714.bin.1.228	MFD06714.bin.1.228_contig_71646_40	AF-P12033-F1-model_v4	2.189e-41	0.99	0.997	prk	Phosphoribulokinase	Carbon cycling	Carbon fixation	Calvin–Benson–Bassham (CBB) cycle	2.7.1.19	K00855
MFD00731.bin.1.32	MFD00731.bin.1.32_contig_13870_321	AF-P12033-F1-model_v4	7.114e-43	0.986	0.993	prk	Phosphoribulokinase	Carbon cycling	Carbon fixation	Calvin–Benson–Bassham (CBB) cycle	2.7.1.19	K00855
Cshang2bin.25	Cshang2bin.25_k141_360451_53	AF-P12033-F1-model_v4	1.107e-39	0.99	0.986	prk	Phosphoribulokinase	Carbon cycling	Carbon fixation	Calvin–Benson–Bassham (CBB) cycle	2.7.1.19	K00855
MFD04716.bin.1.85	MFD04716.bin.1.85_contig_17231_37	AF-P12033-F1-model_v4	1.047e-41	0.957	0.993	prk	Phosphoribulokinase	Carbon cycling	Carbon fixation	Calvin–Benson–Bassham (CBB) cycle	2.7.1.19	K00855
MFD05684.bin.1.364	MFD05684.bin.1.364_contig_23021_579	AF-P12033-F1-model_v4	6.468e-43	0.986	0.993	prk	Phosphoribulokinase	Carbon cycling	Carbon fixation	Calvin–Benson–Bassham (CBB) cycle	2.7.1.19	K00855
MFD04428.bin.1.112	MFD04428.bin.1.112_contig_35276_29	AF-P12033-F1-model_v4	4.88e-44	0.99	0.997	prk	Phosphoribulokinase	Carbon cycling	Carbon fixation	Calvin–Benson–Bassham (CBB) cycle	2.7.1.19	K00855
MFD05442.bin.1.308	MFD05442.bin.1.308_contig_6941_135	AF-P12033-F1-model_v4	1.392e-40	0.983	0.993	prk	Phosphoribulokinase	Carbon cycling	Carbon fixation	Calvin–Benson–Bassham (CBB) cycle	2.7.1.19	K00855
SRR12767728bin.4	SRR12767728bin.4_k141_8692_388	AF-P12033-F1-model_v4	8.72e-43	0.983	0.993	prk	Phosphoribulokinase	Carbon cycling	Carbon fixation	Calvin–Benson–Bassham (CBB) cycle	2.7.1.19	K00855
MFD03804.bin.1.238	MFD03804.bin.1.238_contig_39372_316	AF-P12033-F1-model_v4	1.636e-39	1	1	prk	Phosphoribulokinase	Carbon cycling	Carbon fixation	Calvin–Benson–Bassham (CBB) cycle	2.7.1.19	K00855
MFD02416.bin.1.398	MFD02416.bin.1.398_contig_4066_117	AF-P12033-F1-model_v4	1.092e-40	1	1	prk	Phosphoribulokinase	Carbon cycling	Carbon fixation	Calvin–Benson–Bassham (CBB) cycle	2.7.1.19	K00855
MFD01188.bin.1.7	MFD01188.bin.1.7_contig_14406_289	AF-P12033-F1-model_v4	5.495e-39	0.977	0.997	prk	Phosphoribulokinase	Carbon cycling	Carbon fixation	Calvin–Benson–Bassham (CBB) cycle	2.7.1.19	K00855
MFD03804.bin.1.101	MFD03804.bin.1.101_contig_12463_304	AF-P12033-F1-model_v4	8.661e-44	0.993	0.983	prk	Phosphoribulokinase	Carbon cycling	Carbon fixation	Calvin–Benson–Bassham (CBB) cycle	2.7.1.19	K00855
MFD02242.bin.1.123	MFD02242.bin.1.123_contig_21549_173	AF-P12033-F1-model_v4	2.998e-43	0.926	0.997	prk	Phosphoribulokinase	Carbon cycling	Carbon fixation	Calvin–Benson–Bassham (CBB) cycle	2.7.1.19	K00855
MFD05377.bin.1.204	MFD05377.bin.1.204_contig_37161_2239	AF-P12033-F1-model_v4	8.386e-38	0.974	0.921	prk	Phosphoribulokinase	Carbon cycling	Carbon fixation	Calvin–Benson–Bassham (CBB) cycle	2.7.1.19	K00855
MFD01716.bin.1.173	MFD01716.bin.1.173_contig_13794_295	AF-P12033-F1-model_v4	1.092e-43	0.986	0.993	prk	Phosphoribulokinase	Carbon cycling	Carbon fixation	Calvin–Benson–Bassham (CBB) cycle	2.7.1.19	K00855
MFD02832.bin.1.36	MFD02832.bin.1.36_contig_2830_1512	AF-P12033-F1-model_v4	2.345e-39	1	1	prk	Phosphoribulokinase	Carbon cycling	Carbon fixation	Calvin–Benson–Bassham (CBB) cycle	2.7.1.19	K00855
MFD00008.bin.1.128	MFD00008.bin.1.128_contig_4755_447	AF-P12033-F1-model_v4	1.221e-40	0.99	0.993	prk	Phosphoribulokinase	Carbon cycling	Carbon fixation	Calvin–Benson–Bassham (CBB) cycle	2.7.1.19	K00855
SRR12608599bin.2	SRR12608599bin.2_k141_578073_51	AF-P12033-F1-model_v4	4.369e-44	0.993	0.997	prk	Phosphoribulokinase	Carbon cycling	Carbon fixation	Calvin–Benson–Bassham (CBB) cycle	2.7.1.19	K00855
MFD01872.bin.1.203	MFD01872.bin.1.203_contig_51073_910	AF-P12033-F1-model_v4	1.1e-42	0.96	0.997	prk	Phosphoribulokinase	Carbon cycling	Carbon fixation	Calvin–Benson–Bassham (CBB) cycle	2.7.1.19	K00855
MFD03044.bin.1.57	MFD03044.bin.1.57_contig_14661_396	AF-P12033-F1-model_v4	2.798e-39	1	1	prk	Phosphoribulokinase	Carbon cycling	Carbon fixation	Calvin–Benson–Bassham (CBB) cycle	2.7.1.19	K00855
SRR5581483rbin.152	SRR5581483rbin.152_k141_822541_98	AF-P12033-F1-model_v4	3.748e-37	0.97	0.993	prk	Phosphoribulokinase	Carbon cycling	Carbon fixation	Calvin–Benson–Bassham (CBB) cycle	2.7.1.19	K00855
MFD05684.bin.1.75	MFD05684.bin.1.75_contig_90509_81	AF-P12033-F1-model_v4	1.223e-40	0.932	0.997	prk	Phosphoribulokinase	Carbon cycling	Carbon fixation	Calvin–Benson–Bassham (CBB) cycle	2.7.1.19	K00855
MFD01721.bin.1.106	MFD01721.bin.1.106_contig_9987_387	AF-P12033-F1-model_v4	4.57e-39	0.993	0.997	prk	Phosphoribulokinase	Carbon cycling	Carbon fixation	Calvin–Benson–Bassham (CBB) cycle	2.7.1.19	K00855
MFD00709.bin.1.205	MFD00709.bin.1.205_contig_8911_233	AF-P12033-F1-model_v4	1.437e-41	0.993	1	prk	Phosphoribulokinase	Carbon cycling	Carbon fixation	Calvin–Benson–Bassham (CBB) cycle	2.7.1.19	K00855
SRR5209023rbin.6	SRR5209023rbin.6_k141_67951_28	AF-P12033-F1-model_v4	1.624e-39	0.997	1	prk	Phosphoribulokinase	Carbon cycling	Carbon fixation	Calvin–Benson–Bassham (CBB) cycle	2.7.1.19	K00855
MFD01872.bin.1.212	MFD01872.bin.1.212_contig_70614_525	AF-P12033-F1-model_v4	2.892e-41	0.986	0.993	prk	Phosphoribulokinase	Carbon cycling	Carbon fixation	Calvin–Benson–Bassham (CBB) cycle	2.7.1.19	K00855
MFD02832.bin.1.68	MFD02832.bin.1.68_contig_13355_146	AF-P12033-F1-model_v4	5.513e-39	0.987	0.993	prk	Phosphoribulokinase	Carbon cycling	Carbon fixation	Calvin–Benson–Bassham (CBB) cycle	2.7.1.19	K00855
MFD09779.bin.1.63	MFD09779.bin.1.63_contig_27874_105	AF-P12033-F1-model_v4	6.748e-38	0.973	0.993	prk	Phosphoribulokinase	Carbon cycling	Carbon fixation	Calvin–Benson–Bassham (CBB) cycle	2.7.1.19	K00855
SRR5580765rbin.3	SRR5580765rbin.3_k141_1461513_2	AF-P12033-F1-model_v4	6.104e-42	0.993	0.997	prk	Phosphoribulokinase	Carbon cycling	Carbon fixation	Calvin–Benson–Bassham (CBB) cycle	2.7.1.19	K00855
MFD04434.bin.1.116	MFD04434.bin.1.116_contig_12587_6	AF-P12033-F1-model_v4	3.981e-44	0.986	0.993	prk	Phosphoribulokinase	Carbon cycling	Carbon fixation	Calvin–Benson–Bassham (CBB) cycle	2.7.1.19	K00855
MFD00032.bin.1.80	MFD00032.bin.1.80_contig_16509_247	AF-P12033-F1-model_v4	1.414e-42	0.986	0.993	prk	Phosphoribulokinase	Carbon cycling	Carbon fixation	Calvin–Benson–Bassham (CBB) cycle	2.7.1.19	K00855
MFD02416.bin.1.127	MFD02416.bin.1.127_contig_9141_158	AF-P12033-F1-model_v4	1.344e-43	0.986	0.993	prk	Phosphoribulokinase	Carbon cycling	Carbon fixation	Calvin–Benson–Bassham (CBB) cycle	2.7.1.19	K00855
MFD01721.bin.1.18	MFD01721.bin.1.18_contig_14296_2105	AF-P12033-F1-model_v4	3.508e-40	0.98	0.997	prk	Phosphoribulokinase	Carbon cycling	Carbon fixation	Calvin–Benson–Bassham (CBB) cycle	2.7.1.19	K00855
MFD01716.bin.1.190	MFD01716.bin.1.190_contig_11172_213	AF-P12033-F1-model_v4	3.093e-41	0.951	0.997	prk	Phosphoribulokinase	Carbon cycling	Carbon fixation	Calvin–Benson–Bassham (CBB) cycle	2.7.1.19	K00855
MFD05674.bin.1.96	MFD05674.bin.1.96_contig_42680_226	AF-P12033-F1-model_v4	4.171e-40	0.99	0.993	prk	Phosphoribulokinase	Carbon cycling	Carbon fixation	Calvin–Benson–Bassham (CBB) cycle	2.7.1.19	K00855
MFD05513.bin.1.20	MFD05513.bin.1.20_contig_2342_2652	AF-P12033-F1-model_v4	3.2e-43	0.986	0.993	prk	Phosphoribulokinase	Carbon cycling	Carbon fixation	Calvin–Benson–Bassham (CBB) cycle	2.7.1.19	K00855
MFD02832.bin.1.173	MFD02832.bin.1.173_contig_2133_111	AF-P12033-F1-model_v4	1.765e-43	0.986	0.997	prk	Phosphoribulokinase	Carbon cycling	Carbon fixation	Calvin–Benson–Bassham (CBB) cycle	2.7.1.19	K00855
SRR8881011rbin.91	SRR8881011rbin.91_k141_5727473_46	AF-P12033-F1-model_v4	1.793e-43	0.986	0.993	prk	Phosphoribulokinase	Carbon cycling	Carbon fixation	Calvin–Benson–Bassham (CBB) cycle	2.7.1.19	K00855
SRR6474868rbin.2	SRR6474868rbin.2_k141_1989_18	AF-P12033-F1-model_v4	2.784e-38	0.997	1	prk	Phosphoribulokinase	Carbon cycling	Carbon fixation	Calvin–Benson–Bassham (CBB) cycle	2.7.1.19	K00855
SRR12170512bin.28	SRR12170512bin.28_k141_278535_47	AF-P12033-F1-model_v4	5.496e-42	0.973	0.983	prk	Phosphoribulokinase	Carbon cycling	Carbon fixation	Calvin–Benson–Bassham (CBB) cycle	2.7.1.19	K00855
MFD04434.bin.1.78	MFD04434.bin.1.78_contig_16083_28	AF-P12033-F1-model_v4	3.837e-43	0.947	0.983	prk	Phosphoribulokinase	Carbon cycling	Carbon fixation	Calvin–Benson–Bassham (CBB) cycle	2.7.1.19	K00855
MFD05442.bin.1.433	MFD05442.bin.1.433_contig_3936_1475	AF-P12033-F1-model_v4	1.717e-42	0.976	0.993	prk	Phosphoribulokinase	Carbon cycling	Carbon fixation	Calvin–Benson–Bassham (CBB) cycle	2.7.1.19	K00855
MFD04540.bin.1.1	MFD04540.bin.1.1_contig_2372_346	AF-P12033-F1-model_v4	3.204e-42	0.986	0.993	prk	Phosphoribulokinase	Carbon cycling	Carbon fixation	Calvin–Benson–Bassham (CBB) cycle	2.7.1.19	K00855
MFD03804.bin.1.111	MFD03804.bin.1.111_contig_34648_28	AF-P12033-F1-model_v4	3.756e-38	1	1	prk	Phosphoribulokinase	Carbon cycling	Carbon fixation	Calvin–Benson–Bassham (CBB) cycle	2.7.1.19	K00855
MFD01721.bin.1.97	MFD01721.bin.1.97_contig_15342_1811	AF-P12033-F1-model_v4	6.723e-42	0.98	0.993	prk	Phosphoribulokinase	Carbon cycling	Carbon fixation	Calvin–Benson–Bassham (CBB) cycle	2.7.1.19	K00855
SRR10968246bin.66	SRR10968246bin.66_k141_1607389_3	AF-P12033-F1-model_v4	1.274e-38	0.979	0.983	prk	Phosphoribulokinase	Carbon cycling	Carbon fixation	Calvin–Benson–Bassham (CBB) cycle	2.7.1.19	K00855
MFD02134.bin.1.143	MFD02134.bin.1.143_contig_18345_462	AF-P12033-F1-model_v4	8.223e-42	0.944	0.983	prk	Phosphoribulokinase	Carbon cycling	Carbon fixation	Calvin–Benson–Bassham (CBB) cycle	2.7.1.19	K00855
MFD04434.bin.3.232	MFD04434.bin.3.232_contig_19218_306	AF-P12033-F1-model_v4	2.083e-41	0.951	0.997	prk	Phosphoribulokinase	Carbon cycling	Carbon fixation	Calvin–Benson–Bassham (CBB) cycle	2.7.1.19	K00855
SRR11836565bin.5	SRR11836565bin.5_k141_1971527_24	AF-P12033-F1-model_v4	1.221e-37	0.979	0.983	prk	Phosphoribulokinase	Carbon cycling	Carbon fixation	Calvin–Benson–Bassham (CBB) cycle	2.7.1.19	K00855
MFD05747.bin.1.116	MFD05747.bin.1.116_contig_7680_254	AF-P12033-F1-model_v4	1.875e-43	0.993	0.997	prk	Phosphoribulokinase	Carbon cycling	Carbon fixation	Calvin–Benson–Bassham (CBB) cycle	2.7.1.19	K00855
MFD04492.bin.c.3	MFD04492.bin.c.3_contig_26480_793	AF-P12033-F1-model_v4	6.099e-44	0.986	0.993	prk	Phosphoribulokinase	Carbon cycling	Carbon fixation	Calvin–Benson–Bassham (CBB) cycle	2.7.1.19	K00855
MFD02923.bin.1.90	MFD02923.bin.1.90_contig_23702_43	AF-P12033-F1-model_v4	2.694e-36	0.965	0.959	prk	Phosphoribulokinase	Carbon cycling	Carbon fixation	Calvin–Benson–Bassham (CBB) cycle	2.7.1.19	K00855
SRR5877196rbin.23	SRR5877196rbin.23_k141_116639_313	AF-P12033-F1-model_v4	4.734e-43	0.987	0.997	prk	Phosphoribulokinase	Carbon cycling	Carbon fixation	Calvin–Benson–Bassham (CBB) cycle	2.7.1.19	K00855
SRR8442867rbin.1	SRR8442867rbin.1_k141_3902_156	AF-P12033-F1-model_v4	5.483e-43	0.986	0.993	prk	Phosphoribulokinase	Carbon cycling	Carbon fixation	Calvin–Benson–Bassham (CBB) cycle	2.7.1.19	K00855
S394bin.4	S394bin.4_k141_749042_48	AF-P12033-F1-model_v4	2.126e-40	0.986	0.972	prk	Phosphoribulokinase	Carbon cycling	Carbon fixation	Calvin–Benson–Bassham (CBB) cycle	2.7.1.19	K00855
MFD03551.bin.1.144	MFD03551.bin.1.144_contig_59072_8	AF-P12033-F1-model_v4	6.811e-40	1	1	prk	Phosphoribulokinase	Carbon cycling	Carbon fixation	Calvin–Benson–Bassham (CBB) cycle	2.7.1.19	K00855
SRR8554501rbin.37	SRR8554501rbin.37_k141_1562178_10	AF-P12033-F1-model_v4	1.196e-43	0.986	0.993	prk	Phosphoribulokinase	Carbon cycling	Carbon fixation	Calvin–Benson–Bassham (CBB) cycle	2.7.1.19	K00855
SRR6474769rbin.6	SRR6474769rbin.6_k141_20009_143	AF-P12033-F1-model_v4	2.883e-38	0.997	1	prk	Phosphoribulokinase	Carbon cycling	Carbon fixation	Calvin–Benson–Bassham (CBB) cycle	2.7.1.19	K00855
MFD04716.bin.1.405	MFD04716.bin.1.405_contig_31241_1766	AF-P12033-F1-model_v4	1.586e-39	0.997	0.993	prk	Phosphoribulokinase	Carbon cycling	Carbon fixation	Calvin–Benson–Bassham (CBB) cycle	2.7.1.19	K00855
MFD02242.bin.1.17	MFD02242.bin.1.17_contig_2707_30	AF-P12033-F1-model_v4	1.034e-44	0.986	0.993	prk	Phosphoribulokinase	Carbon cycling	Carbon fixation	Calvin–Benson–Bassham (CBB) cycle	2.7.1.19	K00855
MFD04752.bin.3.293	MFD04752.bin.3.293_contig_44761_6	AF-P12033-F1-model_v4	9.451e-41	0.986	0.993	prk	Phosphoribulokinase	Carbon cycling	Carbon fixation	Calvin–Benson–Bassham (CBB) cycle	2.7.1.19	K00855
SRR5581483rbin.139	SRR5581483rbin.139_k141_1509459_20	AF-P12033-F1-model_v4	3.174e-40	0.976	0.993	prk	Phosphoribulokinase	Carbon cycling	Carbon fixation	Calvin–Benson–Bassham (CBB) cycle	2.7.1.19	K00855
SRR5209943rbin.26	SRR5209943rbin.26_k141_227494_13	AF-P12033-F1-model_v4	1.759e-38	0.997	1	prk	Phosphoribulokinase	Carbon cycling	Carbon fixation	Calvin–Benson–Bassham (CBB) cycle	2.7.1.19	K00855
MFD03551.bin.1.18	MFD03551.bin.1.18_contig_5784_175	AF-P12033-F1-model_v4	6.334e-40	0.976	0.997	prk	Phosphoribulokinase	Carbon cycling	Carbon fixation	Calvin–Benson–Bassham (CBB) cycle	2.7.1.19	K00855
MFD09495.bin.1.3	MFD09495.bin.1.3_contig_130_495	AF-P12033-F1-model_v4	2.393e-42	0.986	0.993	prk	Phosphoribulokinase	Carbon cycling	Carbon fixation	Calvin–Benson–Bassham (CBB) cycle	2.7.1.19	K00855
SRR11829115bin.14	SRR11829115bin.14_k141_239815_29	AF-P12033-F1-model_v4	7.822e-41	1	1	prk	Phosphoribulokinase	Carbon cycling	Carbon fixation	Calvin–Benson–Bassham (CBB) cycle	2.7.1.19	K00855
MFD04944.bin.1.93	MFD04944.bin.1.93_contig_14653_417	AF-P12033-F1-model_v4	1.565e-45	0.986	0.993	prk	Phosphoribulokinase	Carbon cycling	Carbon fixation	Calvin–Benson–Bassham (CBB) cycle	2.7.1.19	K00855
MFD04944.bin.1.265	MFD04944.bin.1.265_contig_18200_981	AF-P12033-F1-model_v4	6.243e-42	0.99	0.993	prk	Phosphoribulokinase	Carbon cycling	Carbon fixation	Calvin–Benson–Bassham (CBB) cycle	2.7.1.19	K00855
MFD03323.bin.1.56	MFD03323.bin.1.56_contig_102617_15	AF-P12033-F1-model_v4	2.314e-42	0.947	0.983	prk	Phosphoribulokinase	Carbon cycling	Carbon fixation	Calvin–Benson–Bassham (CBB) cycle	2.7.1.19	K00855
MFD09495.bin.1.126	MFD09495.bin.1.126_contig_1971_1433	AF-P12033-F1-model_v4	3.332e-44	0.98	0.993	prk	Phosphoribulokinase	Carbon cycling	Carbon fixation	Calvin–Benson–Bassham (CBB) cycle	2.7.1.19	K00855
SRR5829545rbin.29	SRR5829545rbin.29_k141_332829_45	AF-P12033-F1-model_v4	6.038e-42	0.986	0.993	prk	Phosphoribulokinase	Carbon cycling	Carbon fixation	Calvin–Benson–Bassham (CBB) cycle	2.7.1.19	K00855
SRR8881005rbin.4	SRR8881005rbin.4_k141_3688050_119	AF-P12033-F1-model_v4	2.226e-42	0.993	0.997	prk	Phosphoribulokinase	Carbon cycling	Carbon fixation	Calvin–Benson–Bassham (CBB) cycle	2.7.1.19	K00855
SRR11836438bin.13	SRR11836438bin.13_k141_650483_116	AF-P12033-F1-model_v4	4.724e-39	0.979	0.983	prk	Phosphoribulokinase	Carbon cycling	Carbon fixation	Calvin–Benson–Bassham (CBB) cycle	2.7.1.19	K00855
MFD05377.bin.1.164	MFD05377.bin.1.164_contig_38966_107	AF-P12033-F1-model_v4	3.73e-42	0.98	0.997	prk	Phosphoribulokinase	Carbon cycling	Carbon fixation	Calvin–Benson–Bassham (CBB) cycle	2.7.1.19	K00855
SRR8881011rbin.47	SRR8881011rbin.47_k141_2101471_45	AF-P12033-F1-model_v4	2.883e-42	0.966	0.993	prk	Phosphoribulokinase	Carbon cycling	Carbon fixation	Calvin–Benson–Bassham (CBB) cycle	2.7.1.19	K00855
MFD09964.bin.1.76	MFD09964.bin.1.76_contig_9032_611	AF-P12033-F1-model_v4	8.897e-41	0.98	1	prk	Phosphoribulokinase	Carbon cycling	Carbon fixation	Calvin–Benson–Bassham (CBB) cycle	2.7.1.19	K00855
MFD04716.bin.1.370	MFD04716.bin.1.370_contig_14620_489	AF-P12033-F1-model_v4	1.175e-42	0.986	0.993	prk	Phosphoribulokinase	Carbon cycling	Carbon fixation	Calvin–Benson–Bassham (CBB) cycle	2.7.1.19	K00855
MFD04463.bin.1.222	MFD04463.bin.1.222_contig_44943_56	AF-P12033-F1-model_v4	5.458e-44	0.98	0.993	prk	Phosphoribulokinase	Carbon cycling	Carbon fixation	Calvin–Benson–Bassham (CBB) cycle	2.7.1.19	K00855
MFD10064.bin.3.223	MFD10064.bin.3.223_contig_9229_2	AF-P12033-F1-model_v4	7.221e-43	0.99	0.993	prk	Phosphoribulokinase	Carbon cycling	Carbon fixation	Calvin–Benson–Bassham (CBB) cycle	2.7.1.19	K00855
MFD00731.bin.1.167	MFD00731.bin.1.167_contig_34297_565	AF-P12033-F1-model_v4	2.123e-41	0.986	0.993	prk	Phosphoribulokinase	Carbon cycling	Carbon fixation	Calvin–Benson–Bassham (CBB) cycle	2.7.1.19	K00855
SRR9691019rbin.8	SRR9691019rbin.8_k141_274776_3	AF-P12033-F1-model_v4	6.593e-42	0.976	0.993	prk	Phosphoribulokinase	Carbon cycling	Carbon fixation	Calvin–Benson–Bassham (CBB) cycle	2.7.1.19	K00855
MFD05442.bin.1.117	MFD05442.bin.1.117_contig_10112_6	AF-P12033-F1-model_v4	5e-48	0.99	0.993	prk	Phosphoribulokinase	Carbon cycling	Carbon fixation	Calvin–Benson–Bassham (CBB) cycle	2.7.1.19	K00855
MFD02579.bin.1.65	MFD02579.bin.1.65_contig_29986_21	AF-P12033-F1-model_v4	4.05e-44	0.98	0.993	prk	Phosphoribulokinase	Carbon cycling	Carbon fixation	Calvin–Benson–Bassham (CBB) cycle	2.7.1.19	K00855
MFD09964.bin.1.240	MFD09964.bin.1.240_contig_8415_1399	AF-P12033-F1-model_v4	1.334e-42	0.976	0.993	prk	Phosphoribulokinase	Carbon cycling	Carbon fixation	Calvin–Benson–Bassham (CBB) cycle	2.7.1.19	K00855
MFD03804.bin.1.42	MFD03804.bin.1.42_contig_27895_254	AF-P12033-F1-model_v4	3.278e-37	0.977	1	prk	Phosphoribulokinase	Carbon cycling	Carbon fixation	Calvin–Benson–Bassham (CBB) cycle	2.7.1.19	K00855
MFD02134.bin.1.210	MFD02134.bin.1.210_contig_4322_124	AF-P12033-F1-model_v4	1.837e-43	0.986	0.993	prk	Phosphoribulokinase	Carbon cycling	Carbon fixation	Calvin–Benson–Bassham (CBB) cycle	2.7.1.19	K00855
MFD04212.bin.1.81	MFD04212.bin.1.81_contig_698_77	AF-P12033-F1-model_v4	2.183e-42	0.98	0.997	prk	Phosphoribulokinase	Carbon cycling	Carbon fixation	Calvin–Benson–Bassham (CBB) cycle	2.7.1.19	K00855
MFD03551.bin.2.49	MFD03551.bin.2.49_contig_64482_32	AF-P12033-F1-model_v4	1.484e-38	0.993	0.997	prk	Phosphoribulokinase	Carbon cycling	Carbon fixation	Calvin–Benson–Bassham (CBB) cycle	2.7.1.19	K00855
MFD09779.bin.1.284	MFD09779.bin.1.284_contig_43306_129	AF-P12033-F1-model_v4	1.71e-42	0.993	1	prk	Phosphoribulokinase	Carbon cycling	Carbon fixation	Calvin–Benson–Bassham (CBB) cycle	2.7.1.19	K00855
MFD05684.bin.1.49	MFD05684.bin.1.49_contig_14861_73	AF-P12033-F1-model_v4	3.926e-41	0.993	0.997	prk	Phosphoribulokinase	Carbon cycling	Carbon fixation	Calvin–Benson–Bassham (CBB) cycle	2.7.1.19	K00855
MFD03044.bin.1.57	MFD03044.bin.1.57_contig_14661_371	AF-P12033-F1-model_v4	8.394e-38	1	1	prk	Phosphoribulokinase	Carbon cycling	Carbon fixation	Calvin–Benson–Bassham (CBB) cycle	2.7.1.19	K00855
MFD05442.bin.1.385	MFD05442.bin.1.385_contig_4776_59	AF-P12033-F1-model_v4	4.682e-42	0.986	0.993	prk	Phosphoribulokinase	Carbon cycling	Carbon fixation	Calvin–Benson–Bassham (CBB) cycle	2.7.1.19	K00855
SRR13207170bin.3	SRR13207170bin.3_k141_17803_226	AF-P12033-F1-model_v4	2.546e-41	0.986	0.997	prk	Phosphoribulokinase	Carbon cycling	Carbon fixation	Calvin–Benson–Bassham (CBB) cycle	2.7.1.19	K00855
MFD01721.bin.1.315	MFD01721.bin.1.315_contig_3809_1880	AF-P12033-F1-model_v4	3.324e-41	0.98	0.983	prk	Phosphoribulokinase	Carbon cycling	Carbon fixation	Calvin–Benson–Bassham (CBB) cycle	2.7.1.19	K00855
MFD01916.bin.1.28	MFD01916.bin.1.28_contig_39_1024	AF-P12033-F1-model_v4	3.602e-40	0.986	0.993	prk	Phosphoribulokinase	Carbon cycling	Carbon fixation	Calvin–Benson–Bassham (CBB) cycle	2.7.1.19	K00855
MFD05580.bin.1.53	MFD05580.bin.1.53_contig_22549_1512	AF-P12033-F1-model_v4	3.389e-43	0.986	0.993	prk	Phosphoribulokinase	Carbon cycling	Carbon fixation	Calvin–Benson–Bassham (CBB) cycle	2.7.1.19	K00855
MFD02134.bin.1.91	MFD02134.bin.1.91_contig_2788_272	AF-P12033-F1-model_v4	1.654e-43	0.986	0.993	prk	Phosphoribulokinase	Carbon cycling	Carbon fixation	Calvin–Benson–Bassham (CBB) cycle	2.7.1.19	K00855
SRR12350505bin.3	SRR12350505bin.3_k141_656_51	AF-P19824-F1-model_v4	5.731e-46	0.964	0.909	prk	Phosphoribulokinase	Carbon cycling	Carbon fixation	Calvin–Benson–Bassham (CBB) cycle	2.7.1.19	K00855
MFD05442.bin.1.101	MFD05442.bin.1.101_contig_15187_437	AF-P19824-F1-model_v4	9.786e-23	0.926	0.88	prk	Phosphoribulokinase	Carbon cycling	Carbon fixation	Calvin–Benson–Bassham (CBB) cycle	2.7.1.19	K00855
MFD04580.bin.1.136	MFD04580.bin.1.136_contig_9686_244	AF-P19824-F1-model_v4	3.826e-20	0.944	0.877	prk	Phosphoribulokinase	Carbon cycling	Carbon fixation	Calvin–Benson–Bassham (CBB) cycle	2.7.1.19	K00855
MFD03250.bin.1.175	MFD03250.bin.1.175_contig_1115_924	AF-P19824-F1-model_v4	6.011e-47	0.964	0.904	prk	Phosphoribulokinase	Carbon cycling	Carbon fixation	Calvin–Benson–Bassham (CBB) cycle	2.7.1.19	K00855
MFD04212.bin.2.100	MFD04212.bin.2.100_contig_28153_421	AF-P19824-F1-model_v4	8.714e-22	0.847	0.821	prk	Phosphoribulokinase	Carbon cycling	Carbon fixation	Calvin–Benson–Bassham (CBB) cycle	2.7.1.19	K00855
MFD01213.bin.1.65	MFD01213.bin.1.65_contig_3931_9	AF-P19824-F1-model_v4	9.329e-20	0.894	0.877	prk	Phosphoribulokinase	Carbon cycling	Carbon fixation	Calvin–Benson–Bassham (CBB) cycle	2.7.1.19	K00855
MFD04716.bin.1.417	MFD04716.bin.1.417_contig_44637_22	AF-P19824-F1-model_v4	9.328e-25	0.96	0.899	prk	Phosphoribulokinase	Carbon cycling	Carbon fixation	Calvin–Benson–Bassham (CBB) cycle	2.7.1.19	K00855
SRR8438988rbin.5	SRR8438988rbin.5_k141_92180_11	AF-P19824-F1-model_v4	1.7e-21	0.944	0.909	prk	Phosphoribulokinase	Carbon cycling	Carbon fixation	Calvin–Benson–Bassham (CBB) cycle	2.7.1.19	K00855
MFD02248.bin.1.125	MFD02248.bin.1.125_contig_46844_479	AF-P19824-F1-model_v4	9.75e-24	0.899	0.888	prk	Phosphoribulokinase	Carbon cycling	Carbon fixation	Calvin–Benson–Bassham (CBB) cycle	2.7.1.19	K00855
MFD09368.bin.1.228	MFD09368.bin.1.228_contig_108774_6	AF-P19824-F1-model_v4	9.011e-20	0.957	0.875	prk	Phosphoribulokinase	Carbon cycling	Carbon fixation	Calvin–Benson–Bassham (CBB) cycle	2.7.1.19	K00855
MFD04212.bin.1.32	MFD04212.bin.1.32_contig_11064_26	AF-P19824-F1-model_v4	2.379e-21	0.942	0.88	prk	Phosphoribulokinase	Carbon cycling	Carbon fixation	Calvin–Benson–Bassham (CBB) cycle	2.7.1.19	K00855
SRR5855411rbin.5	SRR5855411rbin.5_k141_954234_1	AF-P19824-F1-model_v4	1.325e-22	0.984	0.877	prk	Phosphoribulokinase	Carbon cycling	Carbon fixation	Calvin–Benson–Bassham (CBB) cycle	2.7.1.19	K00855
MFD10007.bin.1.118	MFD10007.bin.1.118_contig_8973_9	AF-P19824-F1-model_v4	6.245e-20	0.909	0.885	prk	Phosphoribulokinase	Carbon cycling	Carbon fixation	Calvin–Benson–Bassham (CBB) cycle	2.7.1.19	K00855
MFD09603.bin.1.382	MFD09603.bin.1.382_contig_55_982	AF-P19824-F1-model_v4	1.653e-20	0.905	0.88	prk	Phosphoribulokinase	Carbon cycling	Carbon fixation	Calvin–Benson–Bassham (CBB) cycle	2.7.1.19	K00855
MFD09779.bin.1.45	MFD09779.bin.1.45_contig_5962_424	AF-P19824-F1-model_v4	1.587e-47	0.967	0.912	prk	Phosphoribulokinase	Carbon cycling	Carbon fixation	Calvin–Benson–Bassham (CBB) cycle	2.7.1.19	K00855
MFD04580.bin.3.330	MFD04580.bin.3.330_contig_5017_379	AF-P19824-F1-model_v4	3.036e-23	0.918	0.912	prk	Phosphoribulokinase	Carbon cycling	Carbon fixation	Calvin–Benson–Bassham (CBB) cycle	2.7.1.19	K00855
SRR8438377rbin.2	SRR8438377rbin.2_k141_22714_44	AF-P19824-F1-model_v4	1.182e-21	0.984	0.944	prk	Phosphoribulokinase	Carbon cycling	Carbon fixation	Calvin–Benson–Bassham (CBB) cycle	2.7.1.19	K00855
S287bin.8	S287bin.8_k141_1142461_10	AF-P19824-F1-model_v4	5.774e-21	0.916	0.883	prk	Phosphoribulokinase	Carbon cycling	Carbon fixation	Calvin–Benson–Bassham (CBB) cycle	2.7.1.19	K00855
SRR6195974rbin.44	SRR6195974rbin.44_k141_577230_6	AF-P19824-F1-model_v4	7.717e-24	0.939	0.904	prk	Phosphoribulokinase	Carbon cycling	Carbon fixation	Calvin–Benson–Bassham (CBB) cycle	2.7.1.19	K00855
SRR11676645bin.3	SRR11676645bin.3_k141_981_19	AF-P19824-F1-model_v4	3.422e-24	0.984	0.885	prk	Phosphoribulokinase	Carbon cycling	Carbon fixation	Calvin–Benson–Bassham (CBB) cycle	2.7.1.19	K00855
MFD04935.bin.1.119	MFD04935.bin.1.119_contig_7215_28	AF-P19824-F1-model_v4	1.502e-23	0.978	0.941	prk	Phosphoribulokinase	Carbon cycling	Carbon fixation	Calvin–Benson–Bassham (CBB) cycle	2.7.1.19	K00855
SRR10159348bin.4	SRR10159348bin.4_k141_529335_6	AF-P19824-F1-model_v4	1.603e-22	0.953	0.901	prk	Phosphoribulokinase	Carbon cycling	Carbon fixation	Calvin–Benson–Bassham (CBB) cycle	2.7.1.19	K00855
SRR1586255rbin.4	SRR1586255rbin.4_k141_63719_1	AF-P19824-F1-model_v4	3.658e-22	0.971	0.888	prk	Phosphoribulokinase	Carbon cycling	Carbon fixation	Calvin–Benson–Bassham (CBB) cycle	2.7.1.19	K00855
MFD00392.bin.1.337	MFD00392.bin.1.337_contig_16359_193	AF-P19824-F1-model_v4	1.077e-21	0.916	0.883	prk	Phosphoribulokinase	Carbon cycling	Carbon fixation	Calvin–Benson–Bassham (CBB) cycle	2.7.1.19	K00855
MFD09567.bin.1.139	MFD09567.bin.1.139_contig_33719_37	AF-P19824-F1-model_v4	9.375e-24	0.899	0.888	prk	Phosphoribulokinase	Carbon cycling	Carbon fixation	Calvin–Benson–Bassham (CBB) cycle	2.7.1.19	K00855
SRR12473539bin.1	SRR12473539bin.1_k141_16090_30	AF-P19824-F1-model_v4	2.974e-22	0.954	0.952	prk	Phosphoribulokinase	Carbon cycling	Carbon fixation	Calvin–Benson–Bassham (CBB) cycle	2.7.1.19	K00855
MFD03250.bin.1.130	MFD03250.bin.1.130_contig_28584_220	AF-P19824-F1-model_v4	6.452e-24	0.991	0.901	prk	Phosphoribulokinase	Carbon cycling	Carbon fixation	Calvin–Benson–Bassham (CBB) cycle	2.7.1.19	K00855
MFD03250.bin.1.115	MFD03250.bin.1.115_contig_2441_1600	AF-P19824-F1-model_v4	1.622e-46	0.952	0.893	prk	Phosphoribulokinase	Carbon cycling	Carbon fixation	Calvin–Benson–Bassham (CBB) cycle	2.7.1.19	K00855
SRR5582390rbin.25	SRR5582390rbin.25_k141_483743_14	AF-P19824-F1-model_v4	1.362e-21	0.944	0.909	prk	Phosphoribulokinase	Carbon cycling	Carbon fixation	Calvin–Benson–Bassham (CBB) cycle	2.7.1.19	K00855
SRR6266498rbin.15	SRR6266498rbin.15_k141_1144784_3	AF-P19824-F1-model_v4	1.69e-19	0.939	0.891	prk	Phosphoribulokinase	Carbon cycling	Carbon fixation	Calvin–Benson–Bassham (CBB) cycle	2.7.1.19	K00855
SRR3439678rbin.2	SRR3439678rbin.2_k141_64372_79	AF-P19824-F1-model_v4	4.045e-24	0.962	0.883	prk	Phosphoribulokinase	Carbon cycling	Carbon fixation	Calvin–Benson–Bassham (CBB) cycle	2.7.1.19	K00855
MFD09267.bin.1.346	MFD09267.bin.1.346_contig_63239_586	AF-P19824-F1-model_v4	3.611e-20	0.941	0.931	prk	Phosphoribulokinase	Carbon cycling	Carbon fixation	Calvin–Benson–Bassham (CBB) cycle	2.7.1.19	K00855
MFD04580.bin.1.163	MFD04580.bin.1.163_contig_5846_150	AF-P19824-F1-model_v4	1.825e-20	0.919	0.899	prk	Phosphoribulokinase	Carbon cycling	Carbon fixation	Calvin–Benson–Bassham (CBB) cycle	2.7.1.19	K00855
S233bin.3	S233bin.3_k141_322321_8	AF-P19824-F1-model_v4	6.115e-22	0.981	0.901	prk	Phosphoribulokinase	Carbon cycling	Carbon fixation	Calvin–Benson–Bassham (CBB) cycle	2.7.1.19	K00855
SRR5713226rbin.9	SRR5713226rbin.9_k141_1730811_12	AF-P19824-F1-model_v4	8.441e-24	0.987	0.888	prk	Phosphoribulokinase	Carbon cycling	Carbon fixation	Calvin–Benson–Bassham (CBB) cycle	2.7.1.19	K00855
SRR5581483rbin.46	SRR5581483rbin.46_k141_1502720_4	AF-P19824-F1-model_v4	6.206e-22	0.938	0.96	prk	Phosphoribulokinase	Carbon cycling	Carbon fixation	Calvin–Benson–Bassham (CBB) cycle	2.7.1.19	K00855
MFD09212.bin.1.47	MFD09212.bin.1.47_contig_3389_90	AF-P19824-F1-model_v4	5.62e-21	0.936	0.88	prk	Phosphoribulokinase	Carbon cycling	Carbon fixation	Calvin–Benson–Bassham (CBB) cycle	2.7.1.19	K00855
SRR9650391rbin.1	SRR9650391rbin.1_k141_4037092_6	AF-P19824-F1-model_v4	2.234e-21	0.964	0.896	prk	Phosphoribulokinase	Carbon cycling	Carbon fixation	Calvin–Benson–Bassham (CBB) cycle	2.7.1.19	K00855
MFD01213.bin.1.21	MFD01213.bin.1.21_contig_1772_1824	AF-P19824-F1-model_v4	2.554e-19	0.883	0.883	prk	Phosphoribulokinase	Carbon cycling	Carbon fixation	Calvin–Benson–Bassham (CBB) cycle	2.7.1.19	K00855
SRR6185436rbin.16	SRR6185436rbin.16_k141_3140744_13	AF-P19824-F1-model_v4	1.031e-21	0.984	0.904	prk	Phosphoribulokinase	Carbon cycling	Carbon fixation	Calvin–Benson–Bassham (CBB) cycle	2.7.1.19	K00855
SRR5877196rbin.23	SRR5877196rbin.23_k141_64459_62	AF-P19824-F1-model_v4	1.359e-23	0.968	0.909	prk	Phosphoribulokinase	Carbon cycling	Carbon fixation	Calvin–Benson–Bassham (CBB) cycle	2.7.1.19	K00855
MFD05567.bin.1.238	MFD05567.bin.1.238_contig_10736_166	AF-P19824-F1-model_v4	3.06e-22	0.948	0.883	prk	Phosphoribulokinase	Carbon cycling	Carbon fixation	Calvin–Benson–Bassham (CBB) cycle	2.7.1.19	K00855
MFD09567.bin.1.113	MFD09567.bin.1.113_contig_35926_70	AF-P19824-F1-model_v4	1.831e-23	0.899	0.888	prk	Phosphoribulokinase	Carbon cycling	Carbon fixation	Calvin–Benson–Bassham (CBB) cycle	2.7.1.19	K00855
SRR5823600rbin.17	SRR5823600rbin.17_k141_85325_32	AF-P19824-F1-model_v4	9.167e-24	0.954	0.885	prk	Phosphoribulokinase	Carbon cycling	Carbon fixation	Calvin–Benson–Bassham (CBB) cycle	2.7.1.19	K00855
MFD03044.bin.1.165	MFD03044.bin.1.165_contig_3233_568	AF-P19824-F1-model_v4	1.528e-21	0.965	0.904	prk	Phosphoribulokinase	Carbon cycling	Carbon fixation	Calvin–Benson–Bassham (CBB) cycle	2.7.1.19	K00855
SRR5823598rbin.16	SRR5823598rbin.16_k141_372789_17	AF-P19824-F1-model_v4	2.019e-47	0.967	0.904	prk	Phosphoribulokinase	Carbon cycling	Carbon fixation	Calvin–Benson–Bassham (CBB) cycle	2.7.1.19	K00855
MFD09603.bin.1.396	MFD09603.bin.1.396_contig_1765_674	AF-P19824-F1-model_v4	2.007e-22	0.927	0.888	prk	Phosphoribulokinase	Carbon cycling	Carbon fixation	Calvin–Benson–Bassham (CBB) cycle	2.7.1.19	K00855
SRR8554512rbin.136	SRR8554512rbin.136_k141_1596704_18	AF-P19824-F1-model_v4	2.848e-24	0.926	0.893	prk	Phosphoribulokinase	Carbon cycling	Carbon fixation	Calvin–Benson–Bassham (CBB) cycle	2.7.1.19	K00855
SRR11835809bin.57	SRR11835809bin.57_k141_6105062_47	AF-P19824-F1-model_v4	1.572e-22	0.969	0.965	prk	Phosphoribulokinase	Carbon cycling	Carbon fixation	Calvin–Benson–Bassham (CBB) cycle	2.7.1.19	K00855
MFD09222.bin.1.109	MFD09222.bin.1.109_contig_59486_209	AF-P19824-F1-model_v4	2.513e-21	0.897	0.891	prk	Phosphoribulokinase	Carbon cycling	Carbon fixation	Calvin–Benson–Bassham (CBB) cycle	2.7.1.19	K00855
SRR6266704rbin.2	SRR6266704rbin.2_k141_1675591_55	AF-P19824-F1-model_v4	8.203e-22	0.934	0.891	prk	Phosphoribulokinase	Carbon cycling	Carbon fixation	Calvin–Benson–Bassham (CBB) cycle	2.7.1.19	K00855
MFD01872.bin.1.40	MFD01872.bin.1.40_contig_193438_93	AF-P19824-F1-model_v4	6.679e-25	0.886	0.888	prk	Phosphoribulokinase	Carbon cycling	Carbon fixation	Calvin–Benson–Bassham (CBB) cycle	2.7.1.19	K00855
SRR11842680bin.21	SRR11842680bin.21_k141_919549_17	AF-P19824-F1-model_v4	3.266e-22	0.89	0.869	prk	Phosphoribulokinase	Carbon cycling	Carbon fixation	Calvin–Benson–Bassham (CBB) cycle	2.7.1.19	K00855
S127bin.7	S127bin.7_k141_8910_8	AF-P19824-F1-model_v4	4.957e-23	0.963	0.891	prk	Phosphoribulokinase	Carbon cycling	Carbon fixation	Calvin–Benson–Bassham (CBB) cycle	2.7.1.19	K00855
S141bin.24	S141bin.24_k141_1287187_27	AF-P19824-F1-model_v4	3.572e-22	0.881	0.885	prk	Phosphoribulokinase	Carbon cycling	Carbon fixation	Calvin–Benson–Bassham (CBB) cycle	2.7.1.19	K00855
MFD02579.bin.1.51	MFD02579.bin.1.51_contig_2358_1067	AF-P19824-F1-model_v4	7.817e-24	0.899	0.888	prk	Phosphoribulokinase	Carbon cycling	Carbon fixation	Calvin–Benson–Bassham (CBB) cycle	2.7.1.19	K00855
MFD09267.bin.3.51	MFD09267.bin.3.51_contig_37861_7	AF-P19824-F1-model_v4	8.972e-22	0.909	0.88	prk	Phosphoribulokinase	Carbon cycling	Carbon fixation	Calvin–Benson–Bassham (CBB) cycle	2.7.1.19	K00855
SRR9656165rbin.17	SRR9656165rbin.17_k141_279507_2	AF-P19824-F1-model_v4	4.473e-22	0.926	0.88	prk	Phosphoribulokinase	Carbon cycling	Carbon fixation	Calvin–Benson–Bassham (CBB) cycle	2.7.1.19	K00855
MFD05580.bin.1.58	MFD05580.bin.1.58_contig_30512_71	AF-P19824-F1-model_v4	4.734e-24	0.899	0.888	prk	Phosphoribulokinase	Carbon cycling	Carbon fixation	Calvin–Benson–Bassham (CBB) cycle	2.7.1.19	K00855
MFD01213.bin.1.189	MFD01213.bin.1.189_contig_7607_99	AF-P19824-F1-model_v4	1.339e-22	0.818	0.803	prk	Phosphoribulokinase	Carbon cycling	Carbon fixation	Calvin–Benson–Bassham (CBB) cycle	2.7.1.19	K00855
MFD05442.bin.1.31	MFD05442.bin.1.31_contig_17769_823	AF-P19824-F1-model_v4	2.553e-21	0.894	0.888	prk	Phosphoribulokinase	Carbon cycling	Carbon fixation	Calvin–Benson–Bassham (CBB) cycle	2.7.1.19	K00855
SRR8879135rbin.44	SRR8879135rbin.44_k141_1407036_18	AF-P19824-F1-model_v4	1.262e-24	0.967	0.885	prk	Phosphoribulokinase	Carbon cycling	Carbon fixation	Calvin–Benson–Bassham (CBB) cycle	2.7.1.19	K00855
SRR5512140rbin.2	SRR5512140rbin.2_k141_552843_16	AF-P19824-F1-model_v4	2.999e-20	0.954	0.888	prk	Phosphoribulokinase	Carbon cycling	Carbon fixation	Calvin–Benson–Bassham (CBB) cycle	2.7.1.19	K00855
MFD10064.bin.3.223	MFD10064.bin.3.223_contig_10884_89	AF-P19824-F1-model_v4	2.32e-22	0.987	0.947	prk	Phosphoribulokinase	Carbon cycling	Carbon fixation	Calvin–Benson–Bassham (CBB) cycle	2.7.1.19	K00855
MFD09368.bin.1.34	MFD09368.bin.1.34_contig_14037_256	AF-P19824-F1-model_v4	3.318e-22	0.904	0.885	prk	Phosphoribulokinase	Carbon cycling	Carbon fixation	Calvin–Benson–Bassham (CBB) cycle	2.7.1.19	K00855
MFD05442.bin.1.324	MFD05442.bin.1.324_contig_32709_1060	AF-P19824-F1-model_v4	1.413e-23	0.987	0.904	prk	Phosphoribulokinase	Carbon cycling	Carbon fixation	Calvin–Benson–Bassham (CBB) cycle	2.7.1.19	K00855
MFD01689.bin.1.35	MFD01689.bin.1.35_contig_27210_5221	AF-P19824-F1-model_v4	1.586e-22	0.895	0.891	prk	Phosphoribulokinase	Carbon cycling	Carbon fixation	Calvin–Benson–Bassham (CBB) cycle	2.7.1.19	K00855
SRR3439678rbin.2	SRR3439678rbin.2_k141_85590_7	AF-P19824-F1-model_v4	1.019e-45	0.958	0.899	prk	Phosphoribulokinase	Carbon cycling	Carbon fixation	Calvin–Benson–Bassham (CBB) cycle	2.7.1.19	K00855
MFD04434.bin.1.109	MFD04434.bin.1.109_contig_12536_505	AF-P19824-F1-model_v4	3.438e-20	0.905	0.883	prk	Phosphoribulokinase	Carbon cycling	Carbon fixation	Calvin–Benson–Bassham (CBB) cycle	2.7.1.19	K00855
innerS9rbin.5	innerS9rbin.5_k141_1290595_10	AF-P19824-F1-model_v4	1.171e-21	0.944	0.909	prk	Phosphoribulokinase	Carbon cycling	Carbon fixation	Calvin–Benson–Bassham (CBB) cycle	2.7.1.19	K00855
SRR8554485rbin.46	SRR8554485rbin.46_k141_1222627_15	AF-P19824-F1-model_v4	3.884e-24	0.888	0.893	prk	Phosphoribulokinase	Carbon cycling	Carbon fixation	Calvin–Benson–Bassham (CBB) cycle	2.7.1.19	K00855
MFD01213.bin.1.88	MFD01213.bin.1.88_contig_3991_1370	AF-P19824-F1-model_v4	2.037e-22	0.924	0.933	prk	Phosphoribulokinase	Carbon cycling	Carbon fixation	Calvin–Benson–Bassham (CBB) cycle	2.7.1.19	K00855
MFD01872.bin.1.40	MFD01872.bin.1.40_contig_95781_464	AF-P19824-F1-model_v4	7.294e-23	0.991	0.936	prk	Phosphoribulokinase	Carbon cycling	Carbon fixation	Calvin–Benson–Bassham (CBB) cycle	2.7.1.19	K00855
MFD09286.bin.1.157	MFD09286.bin.1.157_contig_39457_24	AF-P19824-F1-model_v4	3.69e-23	0.99	0.936	prk	Phosphoribulokinase	Carbon cycling	Carbon fixation	Calvin–Benson–Bassham (CBB) cycle	2.7.1.19	K00855
MFD01872.bin.1.210	MFD01872.bin.1.210_contig_50889_165	AF-P19824-F1-model_v4	2.436e-22	1	0.947	prk	Phosphoribulokinase	Carbon cycling	Carbon fixation	Calvin–Benson–Bassham (CBB) cycle	2.7.1.19	K00855
MFD02134.bin.1.272	MFD02134.bin.1.272_contig_14238_153	AF-P19824-F1-model_v4	2.019e-22	0.981	0.901	prk	Phosphoribulokinase	Carbon cycling	Carbon fixation	Calvin–Benson–Bassham (CBB) cycle	2.7.1.19	K00855
MFD01275.bin.1.71	MFD01275.bin.1.71_contig_4190_1274	AF-P19824-F1-model_v4	2.964e-21	0.88	0.888	prk	Phosphoribulokinase	Carbon cycling	Carbon fixation	Calvin–Benson–Bassham (CBB) cycle	2.7.1.19	K00855
MFD06714.bin.1.74	MFD06714.bin.1.74_contig_5472_120	AF-P19824-F1-model_v4	2.162e-21	0.891	0.885	prk	Phosphoribulokinase	Carbon cycling	Carbon fixation	Calvin–Benson–Bassham (CBB) cycle	2.7.1.19	K00855
SRR3985424rbin.16	SRR3985424rbin.16_k141_90281_19	AF-P19824-F1-model_v4	6.246e-25	0.99	0.891	prk	Phosphoribulokinase	Carbon cycling	Carbon fixation	Calvin–Benson–Bassham (CBB) cycle	2.7.1.19	K00855
MFD01275.bin.1.25	MFD01275.bin.1.25_contig_2824_287	AF-P19824-F1-model_v4	5.814e-22	1	0.955	prk	Phosphoribulokinase	Carbon cycling	Carbon fixation	Calvin–Benson–Bassham (CBB) cycle	2.7.1.19	K00855
MFD05502.bin.1.29	MFD05502.bin.1.29_contig_35642_496	AF-P19824-F1-model_v4	2.073e-21	0.987	0.907	prk	Phosphoribulokinase	Carbon cycling	Carbon fixation	Calvin–Benson–Bassham (CBB) cycle	2.7.1.19	K00855
MFD04212.bin.1.59	MFD04212.bin.1.59_contig_1062_1673	AF-P19824-F1-model_v4	4.546e-20	0.911	0.88	prk	Phosphoribulokinase	Carbon cycling	Carbon fixation	Calvin–Benson–Bassham (CBB) cycle	2.7.1.19	K00855
MFD09779.bin.1.81	MFD09779.bin.1.81_contig_57053_94	AF-P19824-F1-model_v4	4.853e-24	0.977	0.896	prk	Phosphoribulokinase	Carbon cycling	Carbon fixation	Calvin–Benson–Bassham (CBB) cycle	2.7.1.19	K00855
MFD09603.bin.1.21	MFD09603.bin.1.21_contig_274_599	AF-P19824-F1-model_v4	7.535e-22	0.927	0.896	prk	Phosphoribulokinase	Carbon cycling	Carbon fixation	Calvin–Benson–Bassham (CBB) cycle	2.7.1.19	K00855
MFD05580.bin.1.113	MFD05580.bin.1.113_contig_11457_269	AF-P19824-F1-model_v4	4.228e-22	0.994	0.939	prk	Phosphoribulokinase	Carbon cycling	Carbon fixation	Calvin–Benson–Bassham (CBB) cycle	2.7.1.19	K00855
MFD09267.bin.3.51	MFD09267.bin.3.51_contig_2896_452	AF-P19824-F1-model_v4	2.703e-22	0.896	0.893	prk	Phosphoribulokinase	Carbon cycling	Carbon fixation	Calvin–Benson–Bassham (CBB) cycle	2.7.1.19	K00855
MFD06298.bin.1.211	MFD06298.bin.1.211_contig_9386_458	AF-P19824-F1-model_v4	2.992e-22	0.977	0.893	prk	Phosphoribulokinase	Carbon cycling	Carbon fixation	Calvin–Benson–Bassham (CBB) cycle	2.7.1.19	K00855
MFD04944.bin.1.27	MFD04944.bin.1.27_contig_26710_72	AF-P19824-F1-model_v4	7.578e-22	0.981	0.901	prk	Phosphoribulokinase	Carbon cycling	Carbon fixation	Calvin–Benson–Bassham (CBB) cycle	2.7.1.19	K00855
MFD04850.bin.1.52	MFD04850.bin.1.52_contig_34573_153	AF-P19824-F1-model_v4	7.442e-22	0.94	0.909	prk	Phosphoribulokinase	Carbon cycling	Carbon fixation	Calvin–Benson–Bassham (CBB) cycle	2.7.1.19	K00855
MFD00008.bin.1.121	MFD00008.bin.1.121_contig_23303_902	AF-P19824-F1-model_v4	1.03e-20	0.927	0.893	prk	Phosphoribulokinase	Carbon cycling	Carbon fixation	Calvin–Benson–Bassham (CBB) cycle	2.7.1.19	K00855
MFD04716.bin.3.283	MFD04716.bin.3.283_contig_8428_172	AF-P19824-F1-model_v4	3.404e-23	0.96	0.899	prk	Phosphoribulokinase	Carbon cycling	Carbon fixation	Calvin–Benson–Bassham (CBB) cycle	2.7.1.19	K00855
MFD09267.bin.1.140	MFD09267.bin.1.140_contig_55364_9	AF-P19824-F1-model_v4	1.482e-24	0.955	1	prk	Phosphoribulokinase	Carbon cycling	Carbon fixation	Calvin–Benson–Bassham (CBB) cycle	2.7.1.19	K00855
MFD05502.bin.1.146	MFD05502.bin.1.146_contig_27991_196	AF-P19824-F1-model_v4	1.566e-20	0.921	0.896	prk	Phosphoribulokinase	Carbon cycling	Carbon fixation	Calvin–Benson–Bassham (CBB) cycle	2.7.1.19	K00855
MFD03250.bin.1.126	MFD03250.bin.1.126_contig_5361_90	AF-P19824-F1-model_v4	6.268e-25	0.997	0.907	prk	Phosphoribulokinase	Carbon cycling	Carbon fixation	Calvin–Benson–Bassham (CBB) cycle	2.7.1.19	K00855
MFD00964.bin.1.57	MFD00964.bin.1.57_contig_65106_588	AF-P19824-F1-model_v4	1.266e-21	0.965	0.904	prk	Phosphoribulokinase	Carbon cycling	Carbon fixation	Calvin–Benson–Bassham (CBB) cycle	2.7.1.19	K00855
ERR4660996bin.4	ERR4660996bin.4_k141_110069_14	AF-P19824-F1-model_v4	1.222e-20	0.997	0.885	prk	Phosphoribulokinase	Carbon cycling	Carbon fixation	Calvin–Benson–Bassham (CBB) cycle	2.7.1.19	K00855
SRR5579885rbin.44	SRR5579885rbin.44_k141_455102_367	AF-P19824-F1-model_v4	1.223e-24	0.967	0.936	prk	Phosphoribulokinase	Carbon cycling	Carbon fixation	Calvin–Benson–Bassham (CBB) cycle	2.7.1.19	K00855
MFD06435.bin.1.213	MFD06435.bin.1.213_contig_22587_367	AF-P19824-F1-model_v4	8.504e-22	0.962	0.92	prk	Phosphoribulokinase	Carbon cycling	Carbon fixation	Calvin–Benson–Bassham (CBB) cycle	2.7.1.19	K00855
MFD05684.bin.1.96	MFD05684.bin.1.96_contig_23962_363	AF-P19824-F1-model_v4	5.188e-47	0.97	0.912	prk	Phosphoribulokinase	Carbon cycling	Carbon fixation	Calvin–Benson–Bassham (CBB) cycle	2.7.1.19	K00855
SRR5919159rbin.6	SRR5919159rbin.6_k141_3829_10	AF-P19824-F1-model_v4	6.475e-21	0.957	0.963	prk	Phosphoribulokinase	Carbon cycling	Carbon fixation	Calvin–Benson–Bassham (CBB) cycle	2.7.1.19	K00855
MFD09603.bin.1.279	MFD09603.bin.1.279_contig_12883_503	AF-P19824-F1-model_v4	1.257e-22	0.965	0.931	prk	Phosphoribulokinase	Carbon cycling	Carbon fixation	Calvin–Benson–Bassham (CBB) cycle	2.7.1.19	K00855
MFD09212.bin.1.234	MFD09212.bin.1.234_contig_5254_456	AF-P19824-F1-model_v4	4.943e-21	0.903	0.891	prk	Phosphoribulokinase	Carbon cycling	Carbon fixation	Calvin–Benson–Bassham (CBB) cycle	2.7.1.19	K00855
SRR12350505bin.3	SRR12350505bin.3_k141_1764_11	AF-P19824-F1-model_v4	1.297e-22	0.954	0.891	prk	Phosphoribulokinase	Carbon cycling	Carbon fixation	Calvin–Benson–Bassham (CBB) cycle	2.7.1.19	K00855
SRR8554503rbin.52	SRR8554503rbin.52_k141_2186372_81	AF-P19824-F1-model_v4	5.288e-24	0.981	0.885	prk	Phosphoribulokinase	Carbon cycling	Carbon fixation	Calvin–Benson–Bassham (CBB) cycle	2.7.1.19	K00855
MFD01916.bin.1.57	MFD01916.bin.1.57_contig_1965_45	AF-P19824-F1-model_v4	5.996e-22	0.991	0.955	prk	Phosphoribulokinase	Carbon cycling	Carbon fixation	Calvin–Benson–Bassham (CBB) cycle	2.7.1.19	K00855
SRR11679235bin.8	SRR11679235bin.8_k141_1501285_38	AF-P19824-F1-model_v4	4.197e-20	0.965	0.949	prk	Phosphoribulokinase	Carbon cycling	Carbon fixation	Calvin–Benson–Bassham (CBB) cycle	2.7.1.19	K00855
MFD03250.bin.1.170	MFD03250.bin.1.170_contig_5287_649	AF-P19824-F1-model_v4	6.159e-47	0.958	0.899	prk	Phosphoribulokinase	Carbon cycling	Carbon fixation	Calvin–Benson–Bassham (CBB) cycle	2.7.1.19	K00855
SRR8881010rbin.61	SRR8881010rbin.61_k141_4683027_30	AF-P19824-F1-model_v4	4.183e-23	0.936	0.901	prk	Phosphoribulokinase	Carbon cycling	Carbon fixation	Calvin–Benson–Bassham (CBB) cycle	2.7.1.19	K00855
SRR3985424rbin.16	SRR3985424rbin.16_k141_531496_2	AF-P19824-F1-model_v4	9.793e-40	0.961	0.899	prk	Phosphoribulokinase	Carbon cycling	Carbon fixation	Calvin–Benson–Bassham (CBB) cycle	2.7.1.19	K00855
MFD02840.bin.1.32	MFD02840.bin.1.32_contig_8272_881	AF-P19824-F1-model_v4	4.941e-23	0.978	0.941	prk	Phosphoribulokinase	Carbon cycling	Carbon fixation	Calvin–Benson–Bassham (CBB) cycle	2.7.1.19	K00855
SRR11678143bin.3	SRR11678143bin.3_k141_740_34	AF-P19824-F1-model_v4	5.009e-46	0.95	0.896	prk	Phosphoribulokinase	Carbon cycling	Carbon fixation	Calvin–Benson–Bassham (CBB) cycle	2.7.1.19	K00855
MFD04212.bin.1.81	MFD04212.bin.1.81_contig_698_112	AF-P19824-F1-model_v4	5.068e-20	0.98	0.875	prk	Phosphoribulokinase	Carbon cycling	Carbon fixation	Calvin–Benson–Bassham (CBB) cycle	2.7.1.19	K00855
SRR11678224bin.13	SRR11678224bin.13_k141_5571_17	AF-P19824-F1-model_v4	1.786e-44	0.964	0.909	prk	Phosphoribulokinase	Carbon cycling	Carbon fixation	Calvin–Benson–Bassham (CBB) cycle	2.7.1.19	K00855
MFD00822.bin.1.42	MFD00822.bin.1.42_contig_4901_243	AF-P19824-F1-model_v4	1.916e-21	0.881	0.869	prk	Phosphoribulokinase	Carbon cycling	Carbon fixation	Calvin–Benson–Bassham (CBB) cycle	2.7.1.19	K00855
MFD04944.bin.1.337	MFD04944.bin.1.337_contig_35703_288	AF-P19824-F1-model_v4	3.075e-21	0.965	0.883	prk	Phosphoribulokinase	Carbon cycling	Carbon fixation	Calvin–Benson–Bassham (CBB) cycle	2.7.1.19	K00855
MFD06092.bin.1.58	MFD06092.bin.1.58_contig_17452_106	AF-P19824-F1-model_v4	5.82e-22	0.927	0.933	prk	Phosphoribulokinase	Carbon cycling	Carbon fixation	Calvin–Benson–Bassham (CBB) cycle	2.7.1.19	K00855
MFD09018.bin.1.47	MFD09018.bin.1.47_contig_10332_105	AF-P19824-F1-model_v4	1.12e-22	0.971	0.888	prk	Phosphoribulokinase	Carbon cycling	Carbon fixation	Calvin–Benson–Bassham (CBB) cycle	2.7.1.19	K00855
SRR5919197rbin.9	SRR5919197rbin.9_k141_981591_6	AF-P19824-F1-model_v4	1.155e-21	0.942	0.899	prk	Phosphoribulokinase	Carbon cycling	Carbon fixation	Calvin–Benson–Bassham (CBB) cycle	2.7.1.19	K00855
MFD05841.bin.1.161	MFD05841.bin.1.161_contig_3011_598	AF-P19824-F1-model_v4	6.238e-23	0.95	0.904	prk	Phosphoribulokinase	Carbon cycling	Carbon fixation	Calvin–Benson–Bassham (CBB) cycle	2.7.1.19	K00855
MFD09368.bin.3.158	MFD09368.bin.3.158_contig_4284_16	AF-P19824-F1-model_v4	1.206e-21	0.926	0.893	prk	Phosphoribulokinase	Carbon cycling	Carbon fixation	Calvin–Benson–Bassham (CBB) cycle	2.7.1.19	K00855
MFD04944.bin.1.7	MFD04944.bin.1.7_contig_32276_190	AF-P19824-F1-model_v4	2.377e-25	0.94	0.899	prk	Phosphoribulokinase	Carbon cycling	Carbon fixation	Calvin–Benson–Bassham (CBB) cycle	2.7.1.19	K00855
MFD09267.bin.2.222	MFD09267.bin.2.222_contig_53613_217	AF-P19824-F1-model_v4	1.549e-18	0.918	0.872	prk	Phosphoribulokinase	Carbon cycling	Carbon fixation	Calvin–Benson–Bassham (CBB) cycle	2.7.1.19	K00855
MFD09671.bin.1.35	MFD09671.bin.1.35_contig_66926_602	AF-P19824-F1-model_v4	6.307e-23	0.825	0.888	prk	Phosphoribulokinase	Carbon cycling	Carbon fixation	Calvin–Benson–Bassham (CBB) cycle	2.7.1.19	K00855
MFD03250.bin.1.67	MFD03250.bin.1.67_contig_1368_1309	AF-P19824-F1-model_v4	3.407e-24	0.984	0.893	prk	Phosphoribulokinase	Carbon cycling	Carbon fixation	Calvin–Benson–Bassham (CBB) cycle	2.7.1.19	K00855
zpcx_3rbin.6	zpcx_3rbin.6_k141_713856_3	AF-P19824-F1-model_v4	1.067e-22	0.971	0.888	prk	Phosphoribulokinase	Carbon cycling	Carbon fixation	Calvin–Benson–Bassham (CBB) cycle	2.7.1.19	K00855
MFD01275.bin.1.71	MFD01275.bin.1.71_contig_4190_1173	AF-P19824-F1-model_v4	8.153e-21	0.909	0.893	prk	Phosphoribulokinase	Carbon cycling	Carbon fixation	Calvin–Benson–Bassham (CBB) cycle	2.7.1.19	K00855
MFD09567.bin.1.80	MFD09567.bin.1.80_contig_24251_560	AF-P19824-F1-model_v4	4.266e-23	0.99	0.92	prk	Phosphoribulokinase	Carbon cycling	Carbon fixation	Calvin–Benson–Bassham (CBB) cycle	2.7.1.19	K00855
SRR10360631bin.7	SRR10360631bin.7_k141_249065_4	AF-P19824-F1-model_v4	4.335e-21	0.977	0.883	prk	Phosphoribulokinase	Carbon cycling	Carbon fixation	Calvin–Benson–Bassham (CBB) cycle	2.7.1.19	K00855
MFD01689.bin.1.35	MFD01689.bin.1.35_contig_27210_1927	AF-P19824-F1-model_v4	2.976e-46	0.955	0.896	prk	Phosphoribulokinase	Carbon cycling	Carbon fixation	Calvin–Benson–Bassham (CBB) cycle	2.7.1.19	K00855
MFD04580.bin.1.163	MFD04580.bin.1.163_contig_4575_89	AF-P19824-F1-model_v4	5.975e-22	0.923	0.893	prk	Phosphoribulokinase	Carbon cycling	Carbon fixation	Calvin–Benson–Bassham (CBB) cycle	2.7.1.19	K00855
SRR6152564rbin.15	SRR6152564rbin.15_k141_101471_96	AF-P19824-F1-model_v4	7.836e-23	0.981	0.901	prk	Phosphoribulokinase	Carbon cycling	Carbon fixation	Calvin–Benson–Bassham (CBB) cycle	2.7.1.19	K00855
S5rebin.28	S5rebin.28_k141_891227_94	AF-P19824-F1-model_v4	2.558e-24	0.988	0.957	prk	Phosphoribulokinase	Carbon cycling	Carbon fixation	Calvin–Benson–Bassham (CBB) cycle	2.7.1.19	K00855
SRR8879137rbin.31	SRR8879137rbin.31_k141_968387_4	AF-P19824-F1-model_v4	2.803e-21	0.926	0.893	prk	Phosphoribulokinase	Carbon cycling	Carbon fixation	Calvin–Benson–Bassham (CBB) cycle	2.7.1.19	K00855
SRR3989344rbin.279	SRR3989344rbin.279_k141_224262_6	AF-P19824-F1-model_v4	1.288e-23	0.928	0.893	prk	Phosphoribulokinase	Carbon cycling	Carbon fixation	Calvin–Benson–Bassham (CBB) cycle	2.7.1.19	K00855
MFD01721.bin.1.50	MFD01721.bin.1.50_contig_36572_64	AF-P19824-F1-model_v4	4.221e-47	0.964	0.907	prk	Phosphoribulokinase	Carbon cycling	Carbon fixation	Calvin–Benson–Bassham (CBB) cycle	2.7.1.19	K00855
MFD05841.bin.2.125	MFD05841.bin.2.125_contig_6227_120	AF-P19824-F1-model_v4	5.448e-21	0.918	0.888	prk	Phosphoribulokinase	Carbon cycling	Carbon fixation	Calvin–Benson–Bassham (CBB) cycle	2.7.1.19	K00855
SRR6048907rbin.4	SRR6048907rbin.4_k141_3050_3	AF-P19824-F1-model_v4	6.527e-46	0.964	0.907	prk	Phosphoribulokinase	Carbon cycling	Carbon fixation	Calvin–Benson–Bassham (CBB) cycle	2.7.1.19	K00855
SRR8881010rbin.5	SRR8881010rbin.5_k141_4846302_59	AF-P19824-F1-model_v4	5.283e-23	0.923	0.917	prk	Phosphoribulokinase	Carbon cycling	Carbon fixation	Calvin–Benson–Bassham (CBB) cycle	2.7.1.19	K00855
MFD03250.bin.1.145	MFD03250.bin.1.145_contig_3630_732	AF-P19824-F1-model_v4	1.537e-46	0.937	0.88	prk	Phosphoribulokinase	Carbon cycling	Carbon fixation	Calvin–Benson–Bassham (CBB) cycle	2.7.1.19	K00855
MFD04967.bin.1.154	MFD04967.bin.1.154_contig_18939_65	AF-P19824-F1-model_v4	5.158e-22	0.981	0.901	prk	Phosphoribulokinase	Carbon cycling	Carbon fixation	Calvin–Benson–Bassham (CBB) cycle	2.7.1.19	K00855
SRR12170515bin.8	SRR12170515bin.8_k141_731167_10	AF-P19824-F1-model_v4	9.315e-25	0.988	0.925	prk	Phosphoribulokinase	Carbon cycling	Carbon fixation	Calvin–Benson–Bassham (CBB) cycle	2.7.1.19	K00855
SRR11678605bin.2	SRR11678605bin.2_k141_614093_4	AF-P19824-F1-model_v4	4.265e-21	0.936	0.896	prk	Phosphoribulokinase	Carbon cycling	Carbon fixation	Calvin–Benson–Bassham (CBB) cycle	2.7.1.19	K00855
MFD02840.bin.1.13	MFD02840.bin.1.13_contig_16581_2525	AF-P19824-F1-model_v4	9.025e-22	0.94	0.909	prk	Phosphoribulokinase	Carbon cycling	Carbon fixation	Calvin–Benson–Bassham (CBB) cycle	2.7.1.19	K00855
SRR5823600rbin.17	SRR5823600rbin.17_k141_57579_5	AF-P19824-F1-model_v4	1.629e-45	0.955	0.907	prk	Phosphoribulokinase	Carbon cycling	Carbon fixation	Calvin–Benson–Bassham (CBB) cycle	2.7.1.19	K00855
MFD02159.bin.1.80	MFD02159.bin.1.80_contig_33062_1064	AF-P19824-F1-model_v4	1.258e-23	0.966	0.979	prk	Phosphoribulokinase	Carbon cycling	Carbon fixation	Calvin–Benson–Bassham (CBB) cycle	2.7.1.19	K00855
SRR5823603rbin.9	SRR5823603rbin.9_k141_9795_4	AF-P19824-F1-model_v4	1.16e-23	0.99	0.891	prk	Phosphoribulokinase	Carbon cycling	Carbon fixation	Calvin–Benson–Bassham (CBB) cycle	2.7.1.19	K00855
MFD09603.bin.1.286	MFD09603.bin.1.286_contig_22312_160	AF-P19824-F1-model_v4	5.893e-21	0.873	0.869	prk	Phosphoribulokinase	Carbon cycling	Carbon fixation	Calvin–Benson–Bassham (CBB) cycle	2.7.1.19	K00855
MFD05580.bin.2.6	MFD05580.bin.2.6_contig_3789_314	AF-P19824-F1-model_v4	8.116e-22	0.893	0.896	prk	Phosphoribulokinase	Carbon cycling	Carbon fixation	Calvin–Benson–Bassham (CBB) cycle	2.7.1.19	K00855
MFD00962.bin.1.31	MFD00962.bin.1.31_contig_2110_391	AF-P19824-F1-model_v4	2.911e-23	0.943	0.904	prk	Phosphoribulokinase	Carbon cycling	Carbon fixation	Calvin–Benson–Bassham (CBB) cycle	2.7.1.19	K00855
MFD01299.bin.2.91	MFD01299.bin.2.91_contig_10013_67	AF-P19824-F1-model_v4	4.284e-23	0.899	0.888	prk	Phosphoribulokinase	Carbon cycling	Carbon fixation	Calvin–Benson–Bassham (CBB) cycle	2.7.1.19	K00855
SRR13207170bin.10	SRR13207170bin.10_k141_2900_40	AF-P19824-F1-model_v4	1.519e-23	0.981	0.912	prk	Phosphoribulokinase	Carbon cycling	Carbon fixation	Calvin–Benson–Bassham (CBB) cycle	2.7.1.19	K00855
MFD04944.bin.1.309	MFD04944.bin.1.309_contig_16265_1015	AF-P19824-F1-model_v4	1.209e-21	0.925	0.899	prk	Phosphoribulokinase	Carbon cycling	Carbon fixation	Calvin–Benson–Bassham (CBB) cycle	2.7.1.19	K00855
MFD05502.bin.1.35	MFD05502.bin.1.35_contig_12942_72	AF-P19824-F1-model_v4	8.218e-22	0.947	0.909	prk	Phosphoribulokinase	Carbon cycling	Carbon fixation	Calvin–Benson–Bassham (CBB) cycle	2.7.1.19	K00855
SRR5579883rbin.78	SRR5579883rbin.78_k141_236703_13	AF-P19824-F1-model_v4	1.614e-24	0.939	0.885	prk	Phosphoribulokinase	Carbon cycling	Carbon fixation	Calvin–Benson–Bassham (CBB) cycle	2.7.1.19	K00855
MFD04212.bin.1.198	MFD04212.bin.1.198_contig_222_174	AF-P19824-F1-model_v4	1.161e-21	0.92	0.883	prk	Phosphoribulokinase	Carbon cycling	Carbon fixation	Calvin–Benson–Bassham (CBB) cycle	2.7.1.19	K00855
MFD04716.bin.1.71	MFD04716.bin.1.71_contig_7740_1854	AF-P19824-F1-model_v4	1.885e-47	0.961	0.904	prk	Phosphoribulokinase	Carbon cycling	Carbon fixation	Calvin–Benson–Bassham (CBB) cycle	2.7.1.19	K00855
SRR12284406bin.15	SRR12284406bin.15_k141_252294_6	AF-P19824-F1-model_v4	2.019e-20	0.961	0.915	prk	Phosphoribulokinase	Carbon cycling	Carbon fixation	Calvin–Benson–Bassham (CBB) cycle	2.7.1.19	K00855
MFD04212.bin.2.100	MFD04212.bin.2.100_contig_57551_41	AF-P19824-F1-model_v4	9.385e-22	0.959	0.957	prk	Phosphoribulokinase	Carbon cycling	Carbon fixation	Calvin–Benson–Bassham (CBB) cycle	2.7.1.19	K00855
MFD05512.bin.1.277	MFD05512.bin.1.277_contig_2045_2651	AF-P19824-F1-model_v4	1.182e-23	0.981	0.936	prk	Phosphoribulokinase	Carbon cycling	Carbon fixation	Calvin–Benson–Bassham (CBB) cycle	2.7.1.19	K00855
MFD03044.bin.1.165	MFD03044.bin.1.165_contig_30919_394	AF-P19824-F1-model_v4	4.431e-24	0.9	0.92	prk	Phosphoribulokinase	Carbon cycling	Carbon fixation	Calvin–Benson–Bassham (CBB) cycle	2.7.1.19	K00855
MFD01721.bin.c.4	MFD01721.bin.c.4_contig_3443_1368	AF-P19824-F1-model_v4	3.776e-45	0.946	0.888	prk	Phosphoribulokinase	Carbon cycling	Carbon fixation	Calvin–Benson–Bassham (CBB) cycle	2.7.1.19	K00855
SRR5916175rbin.1	SRR5916175rbin.1_k141_101057_35	AF-P19824-F1-model_v4	1.227e-20	0.975	0.931	prk	Phosphoribulokinase	Carbon cycling	Carbon fixation	Calvin–Benson–Bassham (CBB) cycle	2.7.1.19	K00855
MFD01828.bin.1.12	MFD01828.bin.1.12_contig_13048_136	AF-P19824-F1-model_v4	1.183e-23	0.899	0.888	prk	Phosphoribulokinase	Carbon cycling	Carbon fixation	Calvin–Benson–Bassham (CBB) cycle	2.7.1.19	K00855
MFD05502.bin.1.142	MFD05502.bin.1.142_contig_9857_26	AF-P19824-F1-model_v4	4.094e-23	1	0.947	prk	Phosphoribulokinase	Carbon cycling	Carbon fixation	Calvin–Benson–Bassham (CBB) cycle	2.7.1.19	K00855
MFD05176.bin.1.65	MFD05176.bin.1.65_contig_23583_343	AF-P19824-F1-model_v4	4.712e-22	0.918	0.885	prk	Phosphoribulokinase	Carbon cycling	Carbon fixation	Calvin–Benson–Bassham (CBB) cycle	2.7.1.19	K00855
MFD02138.bin.1.95	MFD02138.bin.1.95_contig_2827_612	AF-P19824-F1-model_v4	1.296e-26	0.96	0.896	prk	Phosphoribulokinase	Carbon cycling	Carbon fixation	Calvin–Benson–Bassham (CBB) cycle	2.7.1.19	K00855
SRR5665648rbin.5	SRR5665648rbin.5_k141_125684_11	AF-P19824-F1-model_v4	4.181e-22	0.981	0.901	prk	Phosphoribulokinase	Carbon cycling	Carbon fixation	Calvin–Benson–Bassham (CBB) cycle	2.7.1.19	K00855
MFD02248.bin.1.24	MFD02248.bin.1.24_contig_10843_4903	AF-P19824-F1-model_v4	1.842e-22	0.9	0.891	prk	Phosphoribulokinase	Carbon cycling	Carbon fixation	Calvin–Benson–Bassham (CBB) cycle	2.7.1.19	K00855
MFD02809.bin.1.277	MFD02809.bin.1.277_contig_150748_47	AF-P19824-F1-model_v4	7.534e-22	0.977	0.896	prk	Phosphoribulokinase	Carbon cycling	Carbon fixation	Calvin–Benson–Bassham (CBB) cycle	2.7.1.19	K00855
MFD01213.bin.1.189	MFD01213.bin.1.189_contig_1747_83	AF-P19824-F1-model_v4	4.984e-23	0.988	0.992	prk	Phosphoribulokinase	Carbon cycling	Carbon fixation	Calvin–Benson–Bassham (CBB) cycle	2.7.1.19	K00855
MFD04967.bin.2.87	MFD04967.bin.2.87_contig_42611_241	AF-P19824-F1-model_v4	2.673e-22	0.927	0.883	prk	Phosphoribulokinase	Carbon cycling	Carbon fixation	Calvin–Benson–Bassham (CBB) cycle	2.7.1.19	K00855
MFD05502.bin.1.172	MFD05502.bin.1.172_contig_20968_361	AF-P19824-F1-model_v4	3.903e-22	0.962	0.915	prk	Phosphoribulokinase	Carbon cycling	Carbon fixation	Calvin–Benson–Bassham (CBB) cycle	2.7.1.19	K00855
MFD03250.bin.1.161	MFD03250.bin.1.161_contig_16211_255	AF-P19824-F1-model_v4	3.782e-24	1	0.904	prk	Phosphoribulokinase	Carbon cycling	Carbon fixation	Calvin–Benson–Bassham (CBB) cycle	2.7.1.19	K00855
MFD00008.bin.1.168	MFD00008.bin.1.168_contig_8263_82	AF-P19824-F1-model_v4	1.886e-21	0.93	0.939	prk	Phosphoribulokinase	Carbon cycling	Carbon fixation	Calvin–Benson–Bassham (CBB) cycle	2.7.1.19	K00855
MFD10064.bin.1.144	MFD10064.bin.1.144_contig_13565_440	AF-P19824-F1-model_v4	1.207e-22	0.918	0.907	prk	Phosphoribulokinase	Carbon cycling	Carbon fixation	Calvin–Benson–Bassham (CBB) cycle	2.7.1.19	K00855
MFD09603.bin.1.286	MFD09603.bin.1.286_contig_22312_155	AF-P19824-F1-model_v4	4.571e-21	0.935	0.888	prk	Phosphoribulokinase	Carbon cycling	Carbon fixation	Calvin–Benson–Bassham (CBB) cycle	2.7.1.19	K00855
SRR7004338rbin.17	SRR7004338rbin.17_k141_477167_97	AF-P19824-F1-model_v4	3.101e-23	0.902	0.891	prk	Phosphoribulokinase	Carbon cycling	Carbon fixation	Calvin–Benson–Bassham (CBB) cycle	2.7.1.19	K00855
MFD01275.bin.1.25	MFD01275.bin.1.25_contig_2809_1082	AF-P19824-F1-model_v4	4.997e-22	0.978	0.963	prk	Phosphoribulokinase	Carbon cycling	Carbon fixation	Calvin–Benson–Bassham (CBB) cycle	2.7.1.19	K00855
MFD05684.bin.1.96	MFD05684.bin.1.96_contig_42850_1079	AF-P19824-F1-model_v4	2.061e-23	0.978	0.883	prk	Phosphoribulokinase	Carbon cycling	Carbon fixation	Calvin–Benson–Bassham (CBB) cycle	2.7.1.19	K00855
SRR7004340rbin.3	SRR7004340rbin.3_k141_1701604_9	AF-P19824-F1-model_v4	1.073e-20	0.894	0.869	prk	Phosphoribulokinase	Carbon cycling	Carbon fixation	Calvin–Benson–Bassham (CBB) cycle	2.7.1.19	K00855
SRR8438992rbin.24	SRR8438992rbin.24_k141_81205_34	AF-P19824-F1-model_v4	3.722e-24	0.966	0.96	prk	Phosphoribulokinase	Carbon cycling	Carbon fixation	Calvin–Benson–Bassham (CBB) cycle	2.7.1.19	K00855
MFD01275.bin.c.12	MFD01275.bin.c.12_contig_5500_3101	AF-P19824-F1-model_v4	1.386e-22	0.974	0.92	prk	Phosphoribulokinase	Carbon cycling	Carbon fixation	Calvin–Benson–Bassham (CBB) cycle	2.7.1.19	K00855
MFD09779.bin.1.108	MFD09779.bin.1.108_contig_45469_37	AF-P19824-F1-model_v4	7.479e-22	0.981	0.901	prk	Phosphoribulokinase	Carbon cycling	Carbon fixation	Calvin–Benson–Bassham (CBB) cycle	2.7.1.19	K00855
SRR11842680bin.21	SRR11842680bin.21_k141_311256_45	AF-P19824-F1-model_v4	1.631e-20	0.961	0.893	prk	Phosphoribulokinase	Carbon cycling	Carbon fixation	Calvin–Benson–Bassham (CBB) cycle	2.7.1.19	K00855
MFD04716.bin.1.240	MFD04716.bin.1.240_contig_33037_898	AF-P19824-F1-model_v4	9.787e-26	0.947	0.899	prk	Phosphoribulokinase	Carbon cycling	Carbon fixation	Calvin–Benson–Bassham (CBB) cycle	2.7.1.19	K00855
MFD01721.bin.1.13	MFD01721.bin.1.13_contig_24973_1631	AF-P19824-F1-model_v4	1.274e-20	0.98	0.869	prk	Phosphoribulokinase	Carbon cycling	Carbon fixation	Calvin–Benson–Bassham (CBB) cycle	2.7.1.19	K00855
MFD04570.bin.1.19	MFD04570.bin.1.19_contig_103100_136	AF-P19824-F1-model_v4	3.014e-20	0.868	0.869	prk	Phosphoribulokinase	Carbon cycling	Carbon fixation	Calvin–Benson–Bassham (CBB) cycle	2.7.1.19	K00855
MFD04580.bin.1.38	MFD04580.bin.1.38_contig_46067_60	AF-P19824-F1-model_v4	5.348e-22	0.958	0.917	prk	Phosphoribulokinase	Carbon cycling	Carbon fixation	Calvin–Benson–Bassham (CBB) cycle	2.7.1.19	K00855
MFD05580.bin.2.6	MFD05580.bin.2.6_contig_18748_615	AF-P19824-F1-model_v4	2.931e-22	0.966	0.941	prk	Phosphoribulokinase	Carbon cycling	Carbon fixation	Calvin–Benson–Bassham (CBB) cycle	2.7.1.19	K00855
SRR9650533rbin.18	SRR9650533rbin.18_k141_812753_2	AF-P19824-F1-model_v4	2.049e-20	0.897	0.861	prk	Phosphoribulokinase	Carbon cycling	Carbon fixation	Calvin–Benson–Bassham (CBB) cycle	2.7.1.19	K00855
MFD09964.bin.1.113	MFD09964.bin.1.113_contig_5965_32	AF-P19824-F1-model_v4	4.519e-24	0.977	0.904	prk	Phosphoribulokinase	Carbon cycling	Carbon fixation	Calvin–Benson–Bassham (CBB) cycle	2.7.1.19	K00855
SRR10360611bin.10	SRR10360611bin.10_k141_360270_91	AF-P19824-F1-model_v4	2.569e-21	0.869	0.901	prk	Phosphoribulokinase	Carbon cycling	Carbon fixation	Calvin–Benson–Bassham (CBB) cycle	2.7.1.19	K00855
SRR8879135rbin.38	SRR8879135rbin.38_k141_208711_5	AF-P19824-F1-model_v4	2.031e-23	0.994	0.933	prk	Phosphoribulokinase	Carbon cycling	Carbon fixation	Calvin–Benson–Bassham (CBB) cycle	2.7.1.19	K00855
MFD03726.bin.1.170	MFD03726.bin.1.170_contig_36407_310	AF-P19824-F1-model_v4	1.408e-46	0.946	0.888	prk	Phosphoribulokinase	Carbon cycling	Carbon fixation	Calvin–Benson–Bassham (CBB) cycle	2.7.1.19	K00855
MFD03250.bin.2.77	MFD03250.bin.2.77_contig_1269_665	AF-P19824-F1-model_v4	2.913e-24	0.987	0.901	prk	Phosphoribulokinase	Carbon cycling	Carbon fixation	Calvin–Benson–Bassham (CBB) cycle	2.7.1.19	K00855
MFD04580.bin.1.136	MFD04580.bin.1.136_contig_9670_107	AF-P19824-F1-model_v4	7.579e-21	0.984	0.893	prk	Phosphoribulokinase	Carbon cycling	Carbon fixation	Calvin–Benson–Bassham (CBB) cycle	2.7.1.19	K00855
SRR6195974rbin.44	SRR6195974rbin.44_k141_577230_2	AF-P19824-F1-model_v4	7.846e-24	0.917	0.901	prk	Phosphoribulokinase	Carbon cycling	Carbon fixation	Calvin–Benson–Bassham (CBB) cycle	2.7.1.19	K00855
MFD02979.bin.1.149	MFD02979.bin.1.149_contig_56008_12	AF-P19824-F1-model_v4	2.854e-22	0.905	0.893	prk	Phosphoribulokinase	Carbon cycling	Carbon fixation	Calvin–Benson–Bassham (CBB) cycle	2.7.1.19	K00855
SRR10954967bin.7	SRR10954967bin.7_k141_424950_41	AF-P19824-F1-model_v4	7.63e-22	0.971	0.936	prk	Phosphoribulokinase	Carbon cycling	Carbon fixation	Calvin–Benson–Bassham (CBB) cycle	2.7.1.19	K00855
SRR5579875rbin.92	SRR5579875rbin.92_k141_272132_290	AF-P19824-F1-model_v4	2.419e-26	0.916	0.899	prk	Phosphoribulokinase	Carbon cycling	Carbon fixation	Calvin–Benson–Bassham (CBB) cycle	2.7.1.19	K00855
MFD00731.bin.c.4	MFD00731.bin.c.4_contig_600_3871	AF-P19824-F1-model_v4	9.159e-22	0.908	0.888	prk	Phosphoribulokinase	Carbon cycling	Carbon fixation	Calvin–Benson–Bassham (CBB) cycle	2.7.1.19	K00855
SRR3985525rbin.4	SRR3985525rbin.4_k141_391414_3	AF-P19824-F1-model_v4	2.744e-22	0.902	0.883	prk	Phosphoribulokinase	Carbon cycling	Carbon fixation	Calvin–Benson–Bassham (CBB) cycle	2.7.1.19	K00855
MFD09603.bin.1.409	MFD09603.bin.1.409_contig_324_324	AF-P19824-F1-model_v4	6.771e-21	0.83	0.896	prk	Phosphoribulokinase	Carbon cycling	Carbon fixation	Calvin–Benson–Bassham (CBB) cycle	2.7.1.19	K00855
MFD10064.bin.1.144	MFD10064.bin.1.144_contig_13565_187	AF-P19824-F1-model_v4	1.16e-19	0.908	0.893	prk	Phosphoribulokinase	Carbon cycling	Carbon fixation	Calvin–Benson–Bassham (CBB) cycle	2.7.1.19	K00855
SRR11834726bin.17	SRR11834726bin.17_k141_4734188_59	AF-P19824-F1-model_v4	2.932e-22	0.969	0.923	prk	Phosphoribulokinase	Carbon cycling	Carbon fixation	Calvin–Benson–Bassham (CBB) cycle	2.7.1.19	K00855
SRR11678224bin.13	SRR11678224bin.13_k141_20738_91	AF-P19824-F1-model_v4	1.564e-23	0.975	0.893	prk	Phosphoribulokinase	Carbon cycling	Carbon fixation	Calvin–Benson–Bassham (CBB) cycle	2.7.1.19	K00855
SRR7004338rbin.9	SRR7004338rbin.9_k141_1086832_35	AF-P19824-F1-model_v4	5.699e-22	0.98	0.896	prk	Phosphoribulokinase	Carbon cycling	Carbon fixation	Calvin–Benson–Bassham (CBB) cycle	2.7.1.19	K00855
SRR11678222bin.6	SRR11678222bin.6_k141_8186_63	AF-P19824-F1-model_v4	8.855e-48	0.962	0.915	prk	Phosphoribulokinase	Carbon cycling	Carbon fixation	Calvin–Benson–Bassham (CBB) cycle	2.7.1.19	K00855
MFD01721.bin.c.4	MFD01721.bin.c.4_contig_3443_2751	AF-P19824-F1-model_v4	2.327e-24	0.984	0.885	prk	Phosphoribulokinase	Carbon cycling	Carbon fixation	Calvin–Benson–Bassham (CBB) cycle	2.7.1.19	K00855
MFD03250.bin.1.144	MFD03250.bin.1.144_contig_9449_179	AF-P19824-F1-model_v4	1.371e-47	0.973	0.909	prk	Phosphoribulokinase	Carbon cycling	Carbon fixation	Calvin–Benson–Bassham (CBB) cycle	2.7.1.19	K00855
MFD05513.bin.1.41	MFD05513.bin.1.41_contig_19908_262	AF-P19824-F1-model_v4	6.078e-23	0.981	0.901	prk	Phosphoribulokinase	Carbon cycling	Carbon fixation	Calvin–Benson–Bassham (CBB) cycle	2.7.1.19	K00855
SRR12347921bin.5	SRR12347921bin.5_k141_7634_7	AF-P19824-F1-model_v4	1.721e-22	0.946	0.915	prk	Phosphoribulokinase	Carbon cycling	Carbon fixation	Calvin–Benson–Bassham (CBB) cycle	2.7.1.19	K00855
SRR12347921bin.3	SRR12347921bin.3_k141_14270_16	AF-P19824-F1-model_v4	5.249e-46	0.97	0.909	prk	Phosphoribulokinase	Carbon cycling	Carbon fixation	Calvin–Benson–Bassham (CBB) cycle	2.7.1.19	K00855
MFD05502.bin.1.155	MFD05502.bin.1.155_contig_14122_296	AF-P19824-F1-model_v4	3.055e-23	0.981	0.936	prk	Phosphoribulokinase	Carbon cycling	Carbon fixation	Calvin–Benson–Bassham (CBB) cycle	2.7.1.19	K00855
MFD03250.bin.1.126	MFD03250.bin.1.126_contig_16194_572	AF-P19824-F1-model_v4	2.395e-47	0.979	0.917	prk	Phosphoribulokinase	Carbon cycling	Carbon fixation	Calvin–Benson–Bassham (CBB) cycle	2.7.1.19	K00855
MFD09212.bin.1.240	MFD09212.bin.1.240_contig_28064_110	AF-P19824-F1-model_v4	2.595e-22	0.944	0.909	prk	Phosphoribulokinase	Carbon cycling	Carbon fixation	Calvin–Benson–Bassham (CBB) cycle	2.7.1.19	K00855
MFD00822.bin.2.133	MFD00822.bin.2.133_contig_46810_58	AF-P19824-F1-model_v4	1.356e-21	0.921	0.888	prk	Phosphoribulokinase	Carbon cycling	Carbon fixation	Calvin–Benson–Bassham (CBB) cycle	2.7.1.19	K00855
MFD04944.bin.1.328	MFD04944.bin.1.328_contig_30909_70	AF-P19824-F1-model_v4	1.384e-20	0.891	0.885	prk	Phosphoribulokinase	Carbon cycling	Carbon fixation	Calvin–Benson–Bassham (CBB) cycle	2.7.1.19	K00855
MFD10007.bin.c.6	MFD10007.bin.c.6_contig_4942_655	AF-P19824-F1-model_v4	4.133e-24	0.978	0.928	prk	Phosphoribulokinase	Carbon cycling	Carbon fixation	Calvin–Benson–Bassham (CBB) cycle	2.7.1.19	K00855
MFD09964.bin.1.311	MFD09964.bin.1.311_contig_12379_240	AF-P19824-F1-model_v4	4.233e-23	0.987	0.904	prk	Phosphoribulokinase	Carbon cycling	Carbon fixation	Calvin–Benson–Bassham (CBB) cycle	2.7.1.19	K00855
MFD05502.bin.1.179	MFD05502.bin.1.179_contig_15952_1342	AF-P19824-F1-model_v4	7.098e-21	0.906	0.933	prk	Phosphoribulokinase	Carbon cycling	Carbon fixation	Calvin–Benson–Bassham (CBB) cycle	2.7.1.19	K00855
SRR10955009bin.5	SRR10955009bin.5_k141_194803_1	AF-P19824-F1-model_v4	1.63e-21	0.958	0.912	prk	Phosphoribulokinase	Carbon cycling	Carbon fixation	Calvin–Benson–Bassham (CBB) cycle	2.7.1.19	K00855
MFD01231.bin.1.25	MFD01231.bin.1.25_contig_35206_196	AF-P19824-F1-model_v4	4.77e-23	0.959	0.899	prk	Phosphoribulokinase	Carbon cycling	Carbon fixation	Calvin–Benson–Bassham (CBB) cycle	2.7.1.19	K00855
SRR5579875rbin.4	SRR5579875rbin.4_k141_584248_18	AF-P19824-F1-model_v4	3.362e-24	0.988	0.936	prk	Phosphoribulokinase	Carbon cycling	Carbon fixation	Calvin–Benson–Bassham (CBB) cycle	2.7.1.19	K00855
MFD01275.bin.1.257	MFD01275.bin.1.257_contig_1923_78	AF-P19824-F1-model_v4	6.667e-21	0.891	0.888	prk	Phosphoribulokinase	Carbon cycling	Carbon fixation	Calvin–Benson–Bassham (CBB) cycle	2.7.1.19	K00855
MFD04434.bin.1.49	MFD04434.bin.1.49_contig_758_1173	AF-P19824-F1-model_v4	5.379e-23	0.926	0.915	prk	Phosphoribulokinase	Carbon cycling	Carbon fixation	Calvin–Benson–Bassham (CBB) cycle	2.7.1.19	K00855
SRR6048907rbin.5	SRR6048907rbin.5_k141_20793_6	AF-P19824-F1-model_v4	3.55e-24	0.984	0.885	prk	Phosphoribulokinase	Carbon cycling	Carbon fixation	Calvin–Benson–Bassham (CBB) cycle	2.7.1.19	K00855
MFD04850.bin.1.1	MFD04850.bin.1.1_contig_24124_188	AF-P19824-F1-model_v4	1.997e-22	0.971	0.888	prk	Phosphoribulokinase	Carbon cycling	Carbon fixation	Calvin–Benson–Bassham (CBB) cycle	2.7.1.19	K00855
MFD09603.bin.1.51	MFD09603.bin.1.51_contig_35226_359	AF-P19824-F1-model_v4	1.402e-24	0.958	0.933	prk	Phosphoribulokinase	Carbon cycling	Carbon fixation	Calvin–Benson–Bassham (CBB) cycle	2.7.1.19	K00855
MFD01213.bin.1.65	MFD01213.bin.1.65_contig_3931_930	AF-P19824-F1-model_v4	3.287e-23	0.924	0.893	prk	Phosphoribulokinase	Carbon cycling	Carbon fixation	Calvin–Benson–Bassham (CBB) cycle	2.7.1.19	K00855
MFD04463.bin.c.11	MFD04463.bin.c.11_contig_10260_986	AF-P19824-F1-model_v4	4.55e-24	0.918	0.92	prk	Phosphoribulokinase	Carbon cycling	Carbon fixation	Calvin–Benson–Bassham (CBB) cycle	2.7.1.19	K00855
MFD03250.bin.1.163	MFD03250.bin.1.163_contig_3499_574	AF-P19824-F1-model_v4	8.078e-25	0.997	0.907	prk	Phosphoribulokinase	Carbon cycling	Carbon fixation	Calvin–Benson–Bassham (CBB) cycle	2.7.1.19	K00855
MFD09603.bin.2.203	MFD09603.bin.2.203_contig_4528_347	AF-P19824-F1-model_v4	8.222e-22	0.893	0.883	prk	Phosphoribulokinase	Carbon cycling	Carbon fixation	Calvin–Benson–Bassham (CBB) cycle	2.7.1.19	K00855
MFD05705.bin.1.234	MFD05705.bin.1.234_contig_60233_235	AF-P19824-F1-model_v4	6.746e-22	0.918	0.893	prk	Phosphoribulokinase	Carbon cycling	Carbon fixation	Calvin–Benson–Bassham (CBB) cycle	2.7.1.19	K00855
MFD01689.bin.1.76	MFD01689.bin.1.76_contig_21900_696	AF-P19824-F1-model_v4	1.647e-24	0.954	0.867	prk	Phosphoribulokinase	Carbon cycling	Carbon fixation	Calvin–Benson–Bassham (CBB) cycle	2.7.1.19	K00855
MFD03250.bin.1.115	MFD03250.bin.1.115_contig_6058_749	AF-P19824-F1-model_v4	5.476e-25	0.962	0.885	prk	Phosphoribulokinase	Carbon cycling	Carbon fixation	Calvin–Benson–Bassham (CBB) cycle	2.7.1.19	K00855
MFD03044.bin.1.24	MFD03044.bin.1.24_contig_7376_407	AF-P19824-F1-model_v4	2.26e-23	0.917	0.917	prk	Phosphoribulokinase	Carbon cycling	Carbon fixation	Calvin–Benson–Bassham (CBB) cycle	2.7.1.19	K00855
MFD10064.bin.1.1	MFD10064.bin.1.1_contig_22380_279	AF-P19824-F1-model_v4	1.175e-21	0.909	0.896	prk	Phosphoribulokinase	Carbon cycling	Carbon fixation	Calvin–Benson–Bassham (CBB) cycle	2.7.1.19	K00855
MFD02416.bin.1.253	MFD02416.bin.1.253_contig_85041_2	AF-P19824-F1-model_v4	8.138e-26	0.96	0.893	prk	Phosphoribulokinase	Carbon cycling	Carbon fixation	Calvin–Benson–Bassham (CBB) cycle	2.7.1.19	K00855
MFD04212.bin.1.65	MFD04212.bin.1.65_contig_55884_166	AF-P19824-F1-model_v4	7.546e-21	0.958	0.888	prk	Phosphoribulokinase	Carbon cycling	Carbon fixation	Calvin–Benson–Bassham (CBB) cycle	2.7.1.19	K00855
MFD09671.bin.1.50	MFD09671.bin.1.50_contig_5709_463	AF-P19824-F1-model_v4	1.351e-21	0.905	0.896	prk	Phosphoribulokinase	Carbon cycling	Carbon fixation	Calvin–Benson–Bassham (CBB) cycle	2.7.1.19	K00855
MFD09212.bin.1.47	MFD09212.bin.1.47_contig_3389_91	AF-P19824-F1-model_v4	2.41e-21	0.923	0.891	prk	Phosphoribulokinase	Carbon cycling	Carbon fixation	Calvin–Benson–Bassham (CBB) cycle	2.7.1.19	K00855
SRR10954984bin.2	SRR10954984bin.2_k141_642203_28	AF-P19824-F1-model_v4	4.076e-46	0.958	0.899	prk	Phosphoribulokinase	Carbon cycling	Carbon fixation	Calvin–Benson–Bassham (CBB) cycle	2.7.1.19	K00855
MFD09567.bin.1.66	MFD09567.bin.1.66_contig_34284_50	AF-P19824-F1-model_v4	2.402e-23	0.899	0.888	prk	Phosphoribulokinase	Carbon cycling	Carbon fixation	Calvin–Benson–Bassham (CBB) cycle	2.7.1.19	K00855
MFD05454.bin.1.273	MFD05454.bin.1.273_contig_51394_578	AF-P19824-F1-model_v4	2.109e-20	0.933	0.888	prk	Phosphoribulokinase	Carbon cycling	Carbon fixation	Calvin–Benson–Bassham (CBB) cycle	2.7.1.19	K00855
SRR8881006rbin.38	SRR8881006rbin.38_k141_1448493_6	AF-P19824-F1-model_v4	6.238e-23	0.921	0.896	prk	Phosphoribulokinase	Carbon cycling	Carbon fixation	Calvin–Benson–Bassham (CBB) cycle	2.7.1.19	K00855
MFD01275.bin.1.71	MFD01275.bin.1.71_contig_4190_981	AF-P19824-F1-model_v4	2.953e-22	0.924	0.893	prk	Phosphoribulokinase	Carbon cycling	Carbon fixation	Calvin–Benson–Bassham (CBB) cycle	2.7.1.19	K00855
MFD01213.bin.1.189	MFD01213.bin.1.189_contig_7543_15	AF-P19824-F1-model_v4	9.255e-21	0.956	0.92	prk	Phosphoribulokinase	Carbon cycling	Carbon fixation	Calvin–Benson–Bassham (CBB) cycle	2.7.1.19	K00855
MFD01633.bin.1.32	MFD01633.bin.1.32_contig_42187_101	AF-P19824-F1-model_v4	1.952e-22	0.901	0.952	prk	Phosphoribulokinase	Carbon cycling	Carbon fixation	Calvin–Benson–Bassham (CBB) cycle	2.7.1.19	K00855
SRR8554485rbin.46	SRR8554485rbin.46_k141_444996_11	AF-P19824-F1-model_v4	1.48e-21	0.931	0.891	prk	Phosphoribulokinase	Carbon cycling	Carbon fixation	Calvin–Benson–Bassham (CBB) cycle	2.7.1.19	K00855
MFD04212.bin.1.32	MFD04212.bin.1.32_contig_2027_85	AF-P19824-F1-model_v4	2.293e-20	0.873	0.88	prk	Phosphoribulokinase	Carbon cycling	Carbon fixation	Calvin–Benson–Bassham (CBB) cycle	2.7.1.19	K00855
SRR12721349bin.8	SRR12721349bin.8_k141_321958_14	AF-P19824-F1-model_v4	2.608e-21	0.991	0.944	prk	Phosphoribulokinase	Carbon cycling	Carbon fixation	Calvin–Benson–Bassham (CBB) cycle	2.7.1.19	K00855
MFD04212.bin.1.24	MFD04212.bin.1.24_contig_5461_523	AF-P19824-F1-model_v4	1.03e-20	0.923	0.888	prk	Phosphoribulokinase	Carbon cycling	Carbon fixation	Calvin–Benson–Bassham (CBB) cycle	2.7.1.19	K00855
SRR9009773bin.175	SRR9009773bin.175_k141_4310523_11	AF-P19824-F1-model_v4	1.128e-21	0.991	0.941	prk	Phosphoribulokinase	Carbon cycling	Carbon fixation	Calvin–Benson–Bassham (CBB) cycle	2.7.1.19	K00855
MFD09779.bin.1.82	MFD09779.bin.1.82_contig_44884_407	AF-P19824-F1-model_v4	2.892e-21	0.896	0.885	prk	Phosphoribulokinase	Carbon cycling	Carbon fixation	Calvin–Benson–Bassham (CBB) cycle	2.7.1.19	K00855
MFD04580.bin.1.136	MFD04580.bin.1.136_contig_9686_299	AF-P19824-F1-model_v4	1.523e-22	0.931	0.92	prk	Phosphoribulokinase	Carbon cycling	Carbon fixation	Calvin–Benson–Bassham (CBB) cycle	2.7.1.19	K00855
MFD00082.bin.1.24	MFD00082.bin.1.24_contig_911_2047	AF-P19824-F1-model_v4	3.281e-20	0.918	0.896	prk	Phosphoribulokinase	Carbon cycling	Carbon fixation	Calvin–Benson–Bassham (CBB) cycle	2.7.1.19	K00855
MFD00125.bin.2.11	MFD00125.bin.2.11_contig_45343_142	AF-P19824-F1-model_v4	1.289e-21	0.929	0.949	prk	Phosphoribulokinase	Carbon cycling	Carbon fixation	Calvin–Benson–Bassham (CBB) cycle	2.7.1.19	K00855
SRR6202165rbin.3	SRR6202165rbin.3_k141_394684_57	AF-P19824-F1-model_v4	6.133e-24	0.936	0.899	prk	Phosphoribulokinase	Carbon cycling	Carbon fixation	Calvin–Benson–Bassham (CBB) cycle	2.7.1.19	K00855
MFD01689.bin.1.72	MFD01689.bin.1.72_contig_21908_1406	AF-P19824-F1-model_v4	3.367e-25	0.931	0.893	prk	Phosphoribulokinase	Carbon cycling	Carbon fixation	Calvin–Benson–Bassham (CBB) cycle	2.7.1.19	K00855
MFD04570.bin.1.19	MFD04570.bin.1.19_contig_103100_140	AF-P19824-F1-model_v4	4.299e-22	0.921	0.941	prk	Phosphoribulokinase	Carbon cycling	Carbon fixation	Calvin–Benson–Bassham (CBB) cycle	2.7.1.19	K00855
MFD03250.bin.1.175	MFD03250.bin.1.175_contig_1115_602	AF-P19824-F1-model_v4	1.509e-24	0.987	0.901	prk	Phosphoribulokinase	Carbon cycling	Carbon fixation	Calvin–Benson–Bassham (CBB) cycle	2.7.1.19	K00855
SRR5579884rbin.23	SRR5579884rbin.23_k141_320808_142	AF-P19824-F1-model_v4	2.863e-23	0.885	0.917	prk	Phosphoribulokinase	Carbon cycling	Carbon fixation	Calvin–Benson–Bassham (CBB) cycle	2.7.1.19	K00855
SRR5690606rbin.123	SRR5690606rbin.123_k141_5105122_16	AF-P19824-F1-model_v4	1.371e-23	0.954	0.899	prk	Phosphoribulokinase	Carbon cycling	Carbon fixation	Calvin–Benson–Bassham (CBB) cycle	2.7.1.19	K00855
MFD09603.bin.1.382	MFD09603.bin.1.382_contig_55_978	AF-P19824-F1-model_v4	7.753e-23	0.892	0.88	prk	Phosphoribulokinase	Carbon cycling	Carbon fixation	Calvin–Benson–Bassham (CBB) cycle	2.7.1.19	K00855
MFD00991.bin.1.80	MFD00991.bin.1.80_contig_8725_654	AF-P19824-F1-model_v4	6.431e-21	0.938	0.899	prk	Phosphoribulokinase	Carbon cycling	Carbon fixation	Calvin–Benson–Bassham (CBB) cycle	2.7.1.19	K00855
MFD04212.bin.1.65	MFD04212.bin.1.65_contig_6907_632	AF-P19824-F1-model_v4	2.934e-20	0.888	0.885	prk	Phosphoribulokinase	Carbon cycling	Carbon fixation	Calvin–Benson–Bassham (CBB) cycle	2.7.1.19	K00855
MFD05521.bin.1.284	MFD05521.bin.1.284_contig_82840_81	AF-P19824-F1-model_v4	1.212e-20	0.921	0.893	prk	Phosphoribulokinase	Carbon cycling	Carbon fixation	Calvin–Benson–Bassham (CBB) cycle	2.7.1.19	K00855
MFD09212.bin.1.30	MFD09212.bin.1.30_contig_1734_436	AF-P19824-F1-model_v4	8.43e-22	0.909	0.877	prk	Phosphoribulokinase	Carbon cycling	Carbon fixation	Calvin–Benson–Bassham (CBB) cycle	2.7.1.19	K00855
S227bin.17	S227bin.17_k141_145959_12	AF-P19824-F1-model_v4	1.889e-21	0.979	0.885	prk	Phosphoribulokinase	Carbon cycling	Carbon fixation	Calvin–Benson–Bassham (CBB) cycle	2.7.1.19	K00855
MFD05502.bin.1.142	MFD05502.bin.1.142_contig_12847_16	AF-P19824-F1-model_v4	2.096e-24	0.895	0.899	prk	Phosphoribulokinase	Carbon cycling	Carbon fixation	Calvin–Benson–Bassham (CBB) cycle	2.7.1.19	K00855
SRR10954969bin.2	SRR10954969bin.2_k141_494786_1	AF-P19824-F1-model_v4	1.098e-20	0.974	0.904	prk	Phosphoribulokinase	Carbon cycling	Carbon fixation	Calvin–Benson–Bassham (CBB) cycle	2.7.1.19	K00855
MFD04935.bin.1.62	MFD04935.bin.1.62_contig_21563_512	AF-P19824-F1-model_v4	2.68e-22	0.972	0.928	prk	Phosphoribulokinase	Carbon cycling	Carbon fixation	Calvin–Benson–Bassham (CBB) cycle	2.7.1.19	K00855
MFD05512.bin.1.162	MFD05512.bin.1.162_contig_17577_135	AF-P19824-F1-model_v4	2.698e-24	0.899	0.888	prk	Phosphoribulokinase	Carbon cycling	Carbon fixation	Calvin–Benson–Bassham (CBB) cycle	2.7.1.19	K00855
MFD05684.bin.1.50	MFD05684.bin.1.50_contig_13385_324	AF-P19824-F1-model_v4	2.173e-22	0.997	0.917	prk	Phosphoribulokinase	Carbon cycling	Carbon fixation	Calvin–Benson–Bassham (CBB) cycle	2.7.1.19	K00855
MFD02581.bin.1.289	MFD02581.bin.1.289_contig_3855_807	AF-P19824-F1-model_v4	1.844e-20	0.917	0.88	prk	Phosphoribulokinase	Carbon cycling	Carbon fixation	Calvin–Benson–Bassham (CBB) cycle	2.7.1.19	K00855
MFD01213.bin.1.21	MFD01213.bin.1.21_contig_1772_1461	AF-P19824-F1-model_v4	7.968e-23	0.958	0.891	prk	Phosphoribulokinase	Carbon cycling	Carbon fixation	Calvin–Benson–Bassham (CBB) cycle	2.7.1.19	K00855
MFD05442.bin.1.105	MFD05442.bin.1.105_contig_26134_436	AF-P19824-F1-model_v4	5.973e-23	0.981	0.901	prk	Phosphoribulokinase	Carbon cycling	Carbon fixation	Calvin–Benson–Bassham (CBB) cycle	2.7.1.19	K00855
SRR11678143bin.3	SRR11678143bin.3_k141_1636_40	AF-P19824-F1-model_v4	1.281e-23	0.99	0.891	prk	Phosphoribulokinase	Carbon cycling	Carbon fixation	Calvin–Benson–Bassham (CBB) cycle	2.7.1.19	K00855
SRR8881005rbin.67	SRR8881005rbin.67_k141_3436735_7	AF-P19824-F1-model_v4	1.51e-22	0.896	0.88	prk	Phosphoribulokinase	Carbon cycling	Carbon fixation	Calvin–Benson–Bassham (CBB) cycle	2.7.1.19	K00855
SRR7882662rbin.90	SRR7882662rbin.90_k141_61412_14	AF-P19824-F1-model_v4	7.676e-22	0.918	0.888	prk	Phosphoribulokinase	Carbon cycling	Carbon fixation	Calvin–Benson–Bassham (CBB) cycle	2.7.1.19	K00855
MFD02416.bin.1.3	MFD02416.bin.1.3_contig_40082_1334	AF-P19824-F1-model_v4	1.683e-21	0.981	0.901	prk	Phosphoribulokinase	Carbon cycling	Carbon fixation	Calvin–Benson–Bassham (CBB) cycle	2.7.1.19	K00855
MFD05502.bin.1.65	MFD05502.bin.1.65_contig_8072_18	AF-P19824-F1-model_v4	3.319e-22	0.923	0.888	prk	Phosphoribulokinase	Carbon cycling	Carbon fixation	Calvin–Benson–Bassham (CBB) cycle	2.7.1.19	K00855
MFD01721.bin.1.348	MFD01721.bin.1.348_contig_27801_655	AF-P19824-F1-model_v4	1.576e-23	0.991	0.96	prk	Phosphoribulokinase	Carbon cycling	Carbon fixation	Calvin–Benson–Bassham (CBB) cycle	2.7.1.19	K00855
SRR10953936bin.12	SRR10953936bin.12_k141_268810_77	AF-P19824-F1-model_v4	7.488e-21	0.946	0.904	prk	Phosphoribulokinase	Carbon cycling	Carbon fixation	Calvin–Benson–Bassham (CBB) cycle	2.7.1.19	K00855
SRR11743100bin.6	SRR11743100bin.6_k141_1474461_3	AF-P19824-F1-model_v4	1.517e-22	0.965	0.888	prk	Phosphoribulokinase	Carbon cycling	Carbon fixation	Calvin–Benson–Bassham (CBB) cycle	2.7.1.19	K00855
MFD03250.bin.1.163	MFD03250.bin.1.163_contig_3353_487	AF-P19824-F1-model_v4	7.358e-47	0.964	0.904	prk	Phosphoribulokinase	Carbon cycling	Carbon fixation	Calvin–Benson–Bassham (CBB) cycle	2.7.1.19	K00855
MFD10064.bin.1.15	MFD10064.bin.1.15_contig_27_421	AF-P19824-F1-model_v4	2.558e-22	0.994	0.931	prk	Phosphoribulokinase	Carbon cycling	Carbon fixation	Calvin–Benson–Bassham (CBB) cycle	2.7.1.19	K00855
MFD09267.bin.1.83	MFD09267.bin.1.83_contig_6009_889	AF-P19824-F1-model_v4	3.181e-23	0.981	0.901	prk	Phosphoribulokinase	Carbon cycling	Carbon fixation	Calvin–Benson–Bassham (CBB) cycle	2.7.1.19	K00855
SRR5823600rbin.14	SRR5823600rbin.14_k141_318655_5	AF-P19824-F1-model_v4	1.97e-47	0.97	0.915	prk	Phosphoribulokinase	Carbon cycling	Carbon fixation	Calvin–Benson–Bassham (CBB) cycle	2.7.1.19	K00855
SRR7004338rbin.13	SRR7004338rbin.13_k141_450731_41	AF-P19824-F1-model_v4	2.391e-23	0.894	0.891	prk	Phosphoribulokinase	Carbon cycling	Carbon fixation	Calvin–Benson–Bassham (CBB) cycle	2.7.1.19	K00855
MFD04935.bin.1.10	MFD04935.bin.1.10_contig_521_2049	AF-P19824-F1-model_v4	5.386e-21	0.912	0.877	prk	Phosphoribulokinase	Carbon cycling	Carbon fixation	Calvin–Benson–Bassham (CBB) cycle	2.7.1.19	K00855
SRR7629276rbin.6	SRR7629276rbin.6_k141_167978_3	AF-P19824-F1-model_v4	4.921e-24	0.997	0.899	prk	Phosphoribulokinase	Carbon cycling	Carbon fixation	Calvin–Benson–Bassham (CBB) cycle	2.7.1.19	K00855
SRR7976247rbin.16	SRR7976247rbin.16_k141_47756_13	AF-P19824-F1-model_v4	2.985e-21	0.914	0.869	prk	Phosphoribulokinase	Carbon cycling	Carbon fixation	Calvin–Benson–Bassham (CBB) cycle	2.7.1.19	K00855
MFD05442.bin.1.415	MFD05442.bin.1.415_contig_3816_591	AF-P19824-F1-model_v4	2.117e-21	0.934	0.899	prk	Phosphoribulokinase	Carbon cycling	Carbon fixation	Calvin–Benson–Bassham (CBB) cycle	2.7.1.19	K00855
MFD04944.bin.1.103	MFD04944.bin.1.103_contig_36566_306	AF-P19824-F1-model_v4	1.832e-20	0.966	0.851	prk	Phosphoribulokinase	Carbon cycling	Carbon fixation	Calvin–Benson–Bassham (CBB) cycle	2.7.1.19	K00855
SRR11676618bin.6	SRR11676618bin.6_k141_3323_131	AF-P19824-F1-model_v4	3.19e-46	0.955	0.896	prk	Phosphoribulokinase	Carbon cycling	Carbon fixation	Calvin–Benson–Bassham (CBB) cycle	2.7.1.19	K00855
SRR8438990rbin.2	SRR8438990rbin.2_k141_130677_26	AF-P19824-F1-model_v4	1.192e-23	0.985	0.947	prk	Phosphoribulokinase	Carbon cycling	Carbon fixation	Calvin–Benson–Bassham (CBB) cycle	2.7.1.19	K00855
SRR3990173rbin.45	SRR3990173rbin.45_k141_2454809_4	AF-P19824-F1-model_v4	8.381e-22	0.975	0.901	prk	Phosphoribulokinase	Carbon cycling	Carbon fixation	Calvin–Benson–Bassham (CBB) cycle	2.7.1.19	K00855
MFD05512.bin.1.251	MFD05512.bin.1.251_contig_14554_156	AF-P19824-F1-model_v4	3.618e-23	0.899	0.888	prk	Phosphoribulokinase	Carbon cycling	Carbon fixation	Calvin–Benson–Bassham (CBB) cycle	2.7.1.19	K00855
MFD04850.bin.1.63	MFD04850.bin.1.63_contig_7936_24	AF-P19824-F1-model_v4	5.706e-21	0.934	0.901	prk	Phosphoribulokinase	Carbon cycling	Carbon fixation	Calvin–Benson–Bassham (CBB) cycle	2.7.1.19	K00855
SRR8881011rbin.28	SRR8881011rbin.28_k141_869056_14	AF-P19824-F1-model_v4	1.977e-21	0.907	0.888	prk	Phosphoribulokinase	Carbon cycling	Carbon fixation	Calvin–Benson–Bassham (CBB) cycle	2.7.1.19	K00855
ERR4661010rbin.1	ERR4661010rbin.1_k141_157740_21	AF-P19824-F1-model_v4	2.425e-23	0.937	0.941	prk	Phosphoribulokinase	Carbon cycling	Carbon fixation	Calvin–Benson–Bassham (CBB) cycle	2.7.1.19	K00855
MFD10064.bin.1.151	MFD10064.bin.1.151_contig_5440_462	AF-P19824-F1-model_v4	6.806e-22	0.981	0.936	prk	Phosphoribulokinase	Carbon cycling	Carbon fixation	Calvin–Benson–Bassham (CBB) cycle	2.7.1.19	K00855
SRR8554501rbin.68	SRR8554501rbin.68_k141_1192209_42	AF-P19824-F1-model_v4	4.02e-23	0.978	0.909	prk	Phosphoribulokinase	Carbon cycling	Carbon fixation	Calvin–Benson–Bassham (CBB) cycle	2.7.1.19	K00855
MFD02159.bin.1.81	MFD02159.bin.1.81_contig_31575_169	AF-P19824-F1-model_v4	5.365e-22	1	0.917	prk	Phosphoribulokinase	Carbon cycling	Carbon fixation	Calvin–Benson–Bassham (CBB) cycle	2.7.1.19	K00855
MFD05841.bin.1.227	MFD05841.bin.1.227_contig_65183_150	AF-P19824-F1-model_v4	7.518e-23	0.92	0.885	prk	Phosphoribulokinase	Carbon cycling	Carbon fixation	Calvin–Benson–Bassham (CBB) cycle	2.7.1.19	K00855
MFD03250.bin.1.131	MFD03250.bin.1.131_contig_1724_413	AF-P19824-F1-model_v4	2.192e-24	0.991	0.901	prk	Phosphoribulokinase	Carbon cycling	Carbon fixation	Calvin–Benson–Bassham (CBB) cycle	2.7.1.19	K00855
MFD03250.bin.1.131	MFD03250.bin.1.131_contig_1724_51	AF-P19824-F1-model_v4	2.078e-46	0.938	0.883	prk	Phosphoribulokinase	Carbon cycling	Carbon fixation	Calvin–Benson–Bassham (CBB) cycle	2.7.1.19	K00855
SRR9009773bin.175	SRR9009773bin.175_k141_2956902_3	AF-P19824-F1-model_v4	9.985e-22	0.969	0.979	prk	Phosphoribulokinase	Carbon cycling	Carbon fixation	Calvin–Benson–Bassham (CBB) cycle	2.7.1.19	K00855
MFD01689.bin.c.2	MFD01689.bin.c.2_contig_21905_2640	AF-P19824-F1-model_v4	2.595e-25	0.961	0.877	prk	Phosphoribulokinase	Carbon cycling	Carbon fixation	Calvin–Benson–Bassham (CBB) cycle	2.7.1.19	K00855
MFD04580.bin.1.34	MFD04580.bin.1.34_contig_31195_247	AF-P19824-F1-model_v4	2.238e-22	0.918	0.88	prk	Phosphoribulokinase	Carbon cycling	Carbon fixation	Calvin–Benson–Bassham (CBB) cycle	2.7.1.19	K00855
MFD04967.bin.1.50	MFD04967.bin.1.50_contig_17899_560	AF-P19824-F1-model_v4	1.436e-23	0.922	0.893	prk	Phosphoribulokinase	Carbon cycling	Carbon fixation	Calvin–Benson–Bassham (CBB) cycle	2.7.1.19	K00855
SRR10954974bin.1	SRR10954974bin.1_k141_375646_1	AF-P19824-F1-model_v4	1.32e-20	0.974	0.904	prk	Phosphoribulokinase	Carbon cycling	Carbon fixation	Calvin–Benson–Bassham (CBB) cycle	2.7.1.19	K00855
MFD05377.bin.2.85	MFD05377.bin.2.85_contig_49213_199	AF-P19824-F1-model_v4	1.641e-22	0.971	0.888	prk	Phosphoribulokinase	Carbon cycling	Carbon fixation	Calvin–Benson–Bassham (CBB) cycle	2.7.1.19	K00855
MFD05442.bin.1.261	MFD05442.bin.1.261_contig_9726_107	AF-P19824-F1-model_v4	3.555e-22	0.946	0.885	prk	Phosphoribulokinase	Carbon cycling	Carbon fixation	Calvin–Benson–Bassham (CBB) cycle	2.7.1.19	K00855
MFD09206.bin.3.348	MFD09206.bin.3.348_contig_2157_51	AF-P19824-F1-model_v4	4.409e-22	0.94	0.909	prk	Phosphoribulokinase	Carbon cycling	Carbon fixation	Calvin–Benson–Bassham (CBB) cycle	2.7.1.19	K00855
MFD03250.bin.1.114	MFD03250.bin.1.114_contig_1285_403	AF-P19824-F1-model_v4	6.359e-25	0.966	0.885	prk	Phosphoribulokinase	Carbon cycling	Carbon fixation	Calvin–Benson–Bassham (CBB) cycle	2.7.1.19	K00855
MFD02840.bin.1.279	MFD02840.bin.1.279_contig_1694_358	AF-P19824-F1-model_v4	1.759e-21	0.878	0.893	prk	Phosphoribulokinase	Carbon cycling	Carbon fixation	Calvin–Benson–Bassham (CBB) cycle	2.7.1.19	K00855
S127bin.5	S127bin.5_k141_745362_18	AF-P19824-F1-model_v4	1.059e-20	0.942	0.909	prk	Phosphoribulokinase	Carbon cycling	Carbon fixation	Calvin–Benson–Bassham (CBB) cycle	2.7.1.19	K00855
SRR8554501rbin.122	SRR8554501rbin.122_k141_871917_7	AF-P19824-F1-model_v4	1.679e-22	0.913	0.888	prk	Phosphoribulokinase	Carbon cycling	Carbon fixation	Calvin–Benson–Bassham (CBB) cycle	2.7.1.19	K00855
MFD05502.bin.1.34	MFD05502.bin.1.34_contig_25017_1039	AF-P19824-F1-model_v4	1.22e-22	0.908	0.875	prk	Phosphoribulokinase	Carbon cycling	Carbon fixation	Calvin–Benson–Bassham (CBB) cycle	2.7.1.19	K00855
MFD03250.bin.1.161	MFD03250.bin.1.161_contig_29377_154	AF-P19824-F1-model_v4	2.408e-46	0.976	0.917	prk	Phosphoribulokinase	Carbon cycling	Carbon fixation	Calvin–Benson–Bassham (CBB) cycle	2.7.1.19	K00855
MFD00008.bin.1.84	MFD00008.bin.1.84_contig_6302_1355	AF-P19824-F1-model_v4	1.099e-22	0.987	0.955	prk	Phosphoribulokinase	Carbon cycling	Carbon fixation	Calvin–Benson–Bassham (CBB) cycle	2.7.1.19	K00855
SRR8438990rbin.2	SRR8438990rbin.2_k141_1794_23	AF-P19824-F1-model_v4	4.101e-24	0.982	0.939	prk	Phosphoribulokinase	Carbon cycling	Carbon fixation	Calvin–Benson–Bassham (CBB) cycle	2.7.1.19	K00855
MFD09603.bin.1.397	MFD09603.bin.1.397_contig_18891_351	AF-P19824-F1-model_v4	3.208e-22	0.95	0.859	prk	Phosphoribulokinase	Carbon cycling	Carbon fixation	Calvin–Benson–Bassham (CBB) cycle	2.7.1.19	K00855
MFD04212.bin.1.65	MFD04212.bin.1.65_contig_6243_59	AF-P19824-F1-model_v4	3.54e-20	0.894	0.877	prk	Phosphoribulokinase	Carbon cycling	Carbon fixation	Calvin–Benson–Bassham (CBB) cycle	2.7.1.19	K00855
MFD09267.bin.1.321	MFD09267.bin.1.321_contig_15633_74	AF-P19824-F1-model_v4	5.381e-22	0.919	0.885	prk	Phosphoribulokinase	Carbon cycling	Carbon fixation	Calvin–Benson–Bassham (CBB) cycle	2.7.1.19	K00855
MFD02840.bin.1.295	MFD02840.bin.1.295_contig_29692_799	AF-P19824-F1-model_v4	3.858e-22	0.984	0.939	prk	Phosphoribulokinase	Carbon cycling	Carbon fixation	Calvin–Benson–Bassham (CBB) cycle	2.7.1.19	K00855
SRR7004203rbin.20	SRR7004203rbin.20_k141_1442910_27	AF-P19824-F1-model_v4	1.131e-22	0.941	0.925	prk	Phosphoribulokinase	Carbon cycling	Carbon fixation	Calvin–Benson–Bassham (CBB) cycle	2.7.1.19	K00855
MFD04428.bin.1.71	MFD04428.bin.1.71_contig_18774_84	AF-P19824-F1-model_v4	1.12e-22	0.977	0.947	prk	Phosphoribulokinase	Carbon cycling	Carbon fixation	Calvin–Benson–Bassham (CBB) cycle	2.7.1.19	K00855
MFD09267.bin.1.130	MFD09267.bin.1.130_contig_27886_760	AF-P19824-F1-model_v4	3.632e-22	0.94	0.909	prk	Phosphoribulokinase	Carbon cycling	Carbon fixation	Calvin–Benson–Bassham (CBB) cycle	2.7.1.19	K00855
MFD09286.bin.1.148	MFD09286.bin.1.148_contig_45291_509	AF-P19824-F1-model_v4	1.438e-23	0.899	0.888	prk	Phosphoribulokinase	Carbon cycling	Carbon fixation	Calvin–Benson–Bassham (CBB) cycle	2.7.1.19	K00855
MFD09267.bin.3.51	MFD09267.bin.3.51_contig_131769_4	AF-P19824-F1-model_v4	1.429e-20	0.946	0.899	prk	Phosphoribulokinase	Carbon cycling	Carbon fixation	Calvin–Benson–Bassham (CBB) cycle	2.7.1.19	K00855
MFD04967.bin.1.138	MFD04967.bin.1.138_contig_5168_875	AF-P19824-F1-model_v4	2.384e-21	0.888	0.888	prk	Phosphoribulokinase	Carbon cycling	Carbon fixation	Calvin–Benson–Bassham (CBB) cycle	2.7.1.19	K00855
SRR11676933bin.2	SRR11676933bin.2_k141_137_21	AF-P19824-F1-model_v4	1.829e-24	0.984	0.885	prk	Phosphoribulokinase	Carbon cycling	Carbon fixation	Calvin–Benson–Bassham (CBB) cycle	2.7.1.19	K00855
MFD05567.bin.1.54	MFD05567.bin.1.54_contig_102672_127	AF-P19824-F1-model_v4	1.219e-24	0.979	0.957	prk	Phosphoribulokinase	Carbon cycling	Carbon fixation	Calvin–Benson–Bassham (CBB) cycle	2.7.1.19	K00855
MFD10064.bin.1.144	MFD10064.bin.1.144_contig_13565_441	AF-P19824-F1-model_v4	1.833e-20	0.897	0.888	prk	Phosphoribulokinase	Carbon cycling	Carbon fixation	Calvin–Benson–Bassham (CBB) cycle	2.7.1.19	K00855
MFD03726.bin.1.203	MFD03726.bin.1.203_contig_39183_7	AF-P19824-F1-model_v4	3.684e-47	0.961	0.899	prk	Phosphoribulokinase	Carbon cycling	Carbon fixation	Calvin–Benson–Bassham (CBB) cycle	2.7.1.19	K00855
MFD02134.bin.1.149	MFD02134.bin.1.149_contig_64703_102	AF-P19824-F1-model_v4	1.301e-22	0.987	0.907	prk	Phosphoribulokinase	Carbon cycling	Carbon fixation	Calvin–Benson–Bassham (CBB) cycle	2.7.1.19	K00855
MFD03250.bin.1.162	MFD03250.bin.1.162_contig_1918_1062	AF-P19824-F1-model_v4	6.152e-47	0.964	0.909	prk	Phosphoribulokinase	Carbon cycling	Carbon fixation	Calvin–Benson–Bassham (CBB) cycle	2.7.1.19	K00855
MFD04212.bin.1.59	MFD04212.bin.1.59_contig_1062_1481	AF-P19824-F1-model_v4	9.014e-22	0.911	0.909	prk	Phosphoribulokinase	Carbon cycling	Carbon fixation	Calvin–Benson–Bassham (CBB) cycle	2.7.1.19	K00855
MFD04434.bin.1.109	MFD04434.bin.1.109_contig_12536_509	AF-P19824-F1-model_v4	4.938e-22	0.921	0.941	prk	Phosphoribulokinase	Carbon cycling	Carbon fixation	Calvin–Benson–Bassham (CBB) cycle	2.7.1.19	K00855
MFD04492.bin.1.23	MFD04492.bin.1.23_contig_4898_1897	AF-P19824-F1-model_v4	3.313e-25	0.956	0.885	prk	Phosphoribulokinase	Carbon cycling	Carbon fixation	Calvin–Benson–Bassham (CBB) cycle	2.7.1.19	K00855
SRR3990167rbin.20	SRR3990167rbin.20_k141_1515595_6	AF-P19824-F1-model_v4	1.288e-23	0.928	0.893	prk	Phosphoribulokinase	Carbon cycling	Carbon fixation	Calvin–Benson–Bassham (CBB) cycle	2.7.1.19	K00855
MFD03250.bin.1.170	MFD03250.bin.1.170_contig_14386_983	AF-P19824-F1-model_v4	3.14e-25	0.997	0.907	prk	Phosphoribulokinase	Carbon cycling	Carbon fixation	Calvin–Benson–Bassham (CBB) cycle	2.7.1.19	K00855
SRR13207170bin.10	SRR13207170bin.10_k141_767_14	AF-P19824-F1-model_v4	9.701e-47	0.955	0.896	prk	Phosphoribulokinase	Carbon cycling	Carbon fixation	Calvin–Benson–Bassham (CBB) cycle	2.7.1.19	K00855
MFD01275.bin.1.173	MFD01275.bin.1.173_contig_9538_518	AF-P19824-F1-model_v4	5.972e-21	0.925	0.893	prk	Phosphoribulokinase	Carbon cycling	Carbon fixation	Calvin–Benson–Bassham (CBB) cycle	2.7.1.19	K00855
MFD04651.bin.1.196	MFD04651.bin.1.196_contig_1708_161	AF-P19824-F1-model_v4	4.326e-23	0.987	0.933	prk	Phosphoribulokinase	Carbon cycling	Carbon fixation	Calvin–Benson–Bassham (CBB) cycle	2.7.1.19	K00855
SRR12951525bin.5	SRR12951525bin.5_k141_209_3	AF-P19824-F1-model_v4	1.054e-23	0.978	0.883	prk	Phosphoribulokinase	Carbon cycling	Carbon fixation	Calvin–Benson–Bassham (CBB) cycle	2.7.1.19	K00855
SRR5823600rbin.14	SRR5823600rbin.14_k141_2270_4	AF-P19824-F1-model_v4	2.509e-23	0.96	0.885	prk	Phosphoribulokinase	Carbon cycling	Carbon fixation	Calvin–Benson–Bassham (CBB) cycle	2.7.1.19	K00855
SRR6048907rbin.4	SRR6048907rbin.4_k141_88514_8	AF-P19824-F1-model_v4	5.235e-25	0.984	0.885	prk	Phosphoribulokinase	Carbon cycling	Carbon fixation	Calvin–Benson–Bassham (CBB) cycle	2.7.1.19	K00855
MFD03250.bin.1.145	MFD03250.bin.1.145_contig_3630_1127	AF-P19824-F1-model_v4	1.429e-23	0.987	0.901	prk	Phosphoribulokinase	Carbon cycling	Carbon fixation	Calvin–Benson–Bassham (CBB) cycle	2.7.1.19	K00855
MFD01213.bin.1.65	MFD01213.bin.1.65_contig_14246_154	AF-P19824-F1-model_v4	9.329e-20	0.894	0.877	prk	Phosphoribulokinase	Carbon cycling	Carbon fixation	Calvin–Benson–Bassham (CBB) cycle	2.7.1.19	K00855
MFD09222.bin.1.22	MFD09222.bin.1.22_contig_37878_697	AF-P19824-F1-model_v4	6.235e-24	0.984	0.901	prk	Phosphoribulokinase	Carbon cycling	Carbon fixation	Calvin–Benson–Bassham (CBB) cycle	2.7.1.19	K00855
SRR8881011rbin.28	SRR8881011rbin.28_k141_4925234_7	AF-P19824-F1-model_v4	2.572e-23	0.936	0.88	prk	Phosphoribulokinase	Carbon cycling	Carbon fixation	Calvin–Benson–Bassham (CBB) cycle	2.7.1.19	K00855
MFD02581.bin.1.289	MFD02581.bin.1.289_contig_3855_599	AF-P19824-F1-model_v4	2.841e-22	0.909	0.896	prk	Phosphoribulokinase	Carbon cycling	Carbon fixation	Calvin–Benson–Bassham (CBB) cycle	2.7.1.19	K00855
SRR12347922bin.2	SRR12347922bin.2_k141_3215_10	AF-P19824-F1-model_v4	1.731e-24	0.981	0.888	prk	Phosphoribulokinase	Carbon cycling	Carbon fixation	Calvin–Benson–Bassham (CBB) cycle	2.7.1.19	K00855
MFD06229.bin.1.13	MFD06229.bin.1.13_contig_194_427	AF-P19824-F1-model_v4	4.485e-21	0.961	0.877	prk	Phosphoribulokinase	Carbon cycling	Carbon fixation	Calvin–Benson–Bassham (CBB) cycle	2.7.1.19	K00855
SRR8879137rbin.31	SRR8879137rbin.31_k141_1621865_4	AF-P19824-F1-model_v4	1.04e-21	0.921	0.877	prk	Phosphoribulokinase	Carbon cycling	Carbon fixation	Calvin–Benson–Bassham (CBB) cycle	2.7.1.19	K00855
SRR5214708rbin.11	SRR5214708rbin.11_k141_219375_24	AF-P19824-F1-model_v4	5.598e-26	0.916	0.917	prk	Phosphoribulokinase	Carbon cycling	Carbon fixation	Calvin–Benson–Bassham (CBB) cycle	2.7.1.19	K00855
MFD09286.bin.1.255	MFD09286.bin.1.255_contig_28495_193	AF-P19824-F1-model_v4	3.773e-23	0.889	0.891	prk	Phosphoribulokinase	Carbon cycling	Carbon fixation	Calvin–Benson–Bassham (CBB) cycle	2.7.1.19	K00855
MFD03975.bin.1.215	MFD03975.bin.1.215_contig_166001_40	AF-P19824-F1-model_v4	4.626e-22	1	0.917	prk	Phosphoribulokinase	Carbon cycling	Carbon fixation	Calvin–Benson–Bassham (CBB) cycle	2.7.1.19	K00855
MFD05705.bin.1.31	MFD05705.bin.1.31_contig_15059_2304	AF-P19824-F1-model_v4	1.247e-22	0.987	0.928	prk	Phosphoribulokinase	Carbon cycling	Carbon fixation	Calvin–Benson–Bassham (CBB) cycle	2.7.1.19	K00855
MFD00822.bin.1.42	MFD00822.bin.1.42_contig_4901_238	AF-P19824-F1-model_v4	3.272e-22	0.962	0.904	prk	Phosphoribulokinase	Carbon cycling	Carbon fixation	Calvin–Benson–Bassham (CBB) cycle	2.7.1.19	K00855
SRR12347633bin.5	SRR12347633bin.5_k141_6426_16	AF-P19824-F1-model_v4	1.433e-23	0.978	0.883	prk	Phosphoribulokinase	Carbon cycling	Carbon fixation	Calvin–Benson–Bassham (CBB) cycle	2.7.1.19	K00855
MFD05841.bin.1.227	MFD05841.bin.1.227_contig_91560_111	AF-P19824-F1-model_v4	1.877e-21	0.89	0.888	prk	Phosphoribulokinase	Carbon cycling	Carbon fixation	Calvin–Benson–Bassham (CBB) cycle	2.7.1.19	K00855
MFD05442.bin.1.433	MFD05442.bin.1.433_contig_3936_1447	AF-P19824-F1-model_v4	1.477e-21	0.966	0.851	prk	Phosphoribulokinase	Carbon cycling	Carbon fixation	Calvin–Benson–Bassham (CBB) cycle	2.7.1.19	K00855
MFD05377.bin.1.113	MFD05377.bin.1.113_contig_45233_40	AF-P19824-F1-model_v4	3.473e-23	0.899	0.888	prk	Phosphoribulokinase	Carbon cycling	Carbon fixation	Calvin–Benson–Bassham (CBB) cycle	2.7.1.19	K00855
MFD09779.bin.1.329	MFD09779.bin.1.329_contig_1082_194	AF-P19824-F1-model_v4	3.581e-22	0.978	0.917	prk	Phosphoribulokinase	Carbon cycling	Carbon fixation	Calvin–Benson–Bassham (CBB) cycle	2.7.1.19	K00855
MFD04212.bin.1.198	MFD04212.bin.1.198_contig_222_195	AF-P19824-F1-model_v4	5.94e-22	0.899	0.872	prk	Phosphoribulokinase	Carbon cycling	Carbon fixation	Calvin–Benson–Bassham (CBB) cycle	2.7.1.19	K00855
MFD01721.bin.1.77	MFD01721.bin.1.77_contig_12481_568	AF-P19824-F1-model_v4	2.997e-24	0.984	0.933	prk	Phosphoribulokinase	Carbon cycling	Carbon fixation	Calvin–Benson–Bassham (CBB) cycle	2.7.1.19	K00855
MFD04212.bin.1.59	MFD04212.bin.1.59_contig_1062_751	AF-P19824-F1-model_v4	4.94e-21	0.91	0.968	prk	Phosphoribulokinase	Carbon cycling	Carbon fixation	Calvin–Benson–Bassham (CBB) cycle	2.7.1.19	K00855
MFD02416.bin.1.334	MFD02416.bin.1.334_contig_10032_55	AF-P19824-F1-model_v4	1.886e-20	0.928	0.869	prk	Phosphoribulokinase	Carbon cycling	Carbon fixation	Calvin–Benson–Bassham (CBB) cycle	2.7.1.19	K00855
MFD01689.bin.1.35	MFD01689.bin.1.35_contig_27210_5178	AF-P19824-F1-model_v4	1.505e-22	0.975	0.877	prk	Phosphoribulokinase	Carbon cycling	Carbon fixation	Calvin–Benson–Bassham (CBB) cycle	2.7.1.19	K00855
MFD09603.bin.1.396	MFD09603.bin.1.396_contig_1765_669	AF-P19824-F1-model_v4	2.064e-20	0.927	0.885	prk	Phosphoribulokinase	Carbon cycling	Carbon fixation	Calvin–Benson–Bassham (CBB) cycle	2.7.1.19	K00855
MFD01872.bin.1.111	MFD01872.bin.1.111_contig_40369_57	AF-P19824-F1-model_v4	3.998e-22	0.971	0.888	prk	Phosphoribulokinase	Carbon cycling	Carbon fixation	Calvin–Benson–Bassham (CBB) cycle	2.7.1.19	K00855
MFD09212.bin.1.240	MFD09212.bin.1.240_contig_16353_241	AF-P19824-F1-model_v4	7.58e-22	0.926	0.891	prk	Phosphoribulokinase	Carbon cycling	Carbon fixation	Calvin–Benson–Bassham (CBB) cycle	2.7.1.19	K00855
MFD04580.bin.1.38	MFD04580.bin.1.38_contig_35604_732	AF-P19824-F1-model_v4	3.594e-22	0.938	0.939	prk	Phosphoribulokinase	Carbon cycling	Carbon fixation	Calvin–Benson–Bassham (CBB) cycle	2.7.1.19	K00855
MFD04212.bin.1.320	MFD04212.bin.1.320_contig_576_827	AF-P19824-F1-model_v4	9.634e-24	0.99	0.936	prk	Phosphoribulokinase	Carbon cycling	Carbon fixation	Calvin–Benson–Bassham (CBB) cycle	2.7.1.19	K00855
SRR12349874bin.10	SRR12349874bin.10_k141_13811_137	AF-P19824-F1-model_v4	5.637e-23	0.953	0.883	prk	Phosphoribulokinase	Carbon cycling	Carbon fixation	Calvin–Benson–Bassham (CBB) cycle	2.7.1.19	K00855
MFD07639.bin.1.71	MFD07639.bin.1.71_contig_8375_513	AF-P19824-F1-model_v4	2.076e-21	0.971	0.901	prk	Phosphoribulokinase	Carbon cycling	Carbon fixation	Calvin–Benson–Bassham (CBB) cycle	2.7.1.19	K00855
MFD10064.bin.1.1	MFD10064.bin.1.1_contig_22380_286	AF-P19824-F1-model_v4	3.648e-22	0.883	0.885	prk	Phosphoribulokinase	Carbon cycling	Carbon fixation	Calvin–Benson–Bassham (CBB) cycle	2.7.1.19	K00855
SRR11449185bin.35	SRR11449185bin.35_k141_143842_6	AF-P19824-F1-model_v4	6.921e-20	0.802	0.885	prk	Phosphoribulokinase	Carbon cycling	Carbon fixation	Calvin–Benson–Bassham (CBB) cycle	2.7.1.19	K00855
SRR12170508bin.49	SRR12170508bin.49_k141_212474_18	AF-P19824-F1-model_v4	7.052e-21	0.883	0.88	prk	Phosphoribulokinase	Carbon cycling	Carbon fixation	Calvin–Benson–Bassham (CBB) cycle	2.7.1.19	K00855
MFD04463.bin.1.43	MFD04463.bin.1.43_contig_66669_151	AF-P19824-F1-model_v4	4.593e-22	0.929	0.944	prk	Phosphoribulokinase	Carbon cycling	Carbon fixation	Calvin–Benson–Bassham (CBB) cycle	2.7.1.19	K00855
MFD04935.bin.1.119	MFD04935.bin.1.119_contig_133_173	AF-P19824-F1-model_v4	9.716e-22	1	0.955	prk	Phosphoribulokinase	Carbon cycling	Carbon fixation	Calvin–Benson–Bassham (CBB) cycle	2.7.1.19	K00855
SRR11635549bin.1	SRR11635549bin.1_k141_247662_2	AF-P19824-F1-model_v4	1.533e-20	0.946	0.904	prk	Phosphoribulokinase	Carbon cycling	Carbon fixation	Calvin–Benson–Bassham (CBB) cycle	2.7.1.19	K00855
MFD01213.bin.1.21	MFD01213.bin.1.21_contig_1772_2684	AF-P19824-F1-model_v4	1.033e-22	0.909	0.891	prk	Phosphoribulokinase	Carbon cycling	Carbon fixation	Calvin–Benson–Bassham (CBB) cycle	2.7.1.19	K00855
SRR11676618bin.6	SRR11676618bin.6_k141_2655_9	AF-P19824-F1-model_v4	2.788e-24	0.987	0.888	prk	Phosphoribulokinase	Carbon cycling	Carbon fixation	Calvin–Benson–Bassham (CBB) cycle	2.7.1.19	K00855
MFD05684.bin.1.360	MFD05684.bin.1.360_contig_15438_874	AF-P19824-F1-model_v4	2.785e-23	0.974	0.896	prk	Phosphoribulokinase	Carbon cycling	Carbon fixation	Calvin–Benson–Bassham (CBB) cycle	2.7.1.19	K00855
MFD05454.bin.1.273	MFD05454.bin.1.273_contig_51394_579	AF-P19824-F1-model_v4	2.777e-21	0.927	0.891	prk	Phosphoribulokinase	Carbon cycling	Carbon fixation	Calvin–Benson–Bassham (CBB) cycle	2.7.1.19	K00855
MFD04212.bin.1.89	MFD04212.bin.1.89_contig_7291_897	AF-P19824-F1-model_v4	1.214e-22	0.971	0.888	prk	Phosphoribulokinase	Carbon cycling	Carbon fixation	Calvin–Benson–Bassham (CBB) cycle	2.7.1.19	K00855
SRR6202049rbin.3	SRR6202049rbin.3_k141_536449_96	AF-P19824-F1-model_v4	5.237e-25	0.918	0.923	prk	Phosphoribulokinase	Carbon cycling	Carbon fixation	Calvin–Benson–Bassham (CBB) cycle	2.7.1.19	K00855
MFD05442.bin.1.360	MFD05442.bin.1.360_contig_23914_345	AF-P19824-F1-model_v4	1.011e-22	1	0.917	prk	Phosphoribulokinase	Carbon cycling	Carbon fixation	Calvin–Benson–Bassham (CBB) cycle	2.7.1.19	K00855
MFD04428.bin.2.43	MFD04428.bin.2.43_contig_6385_194	AF-P19824-F1-model_v4	1.749e-20	0.903	0.891	prk	Phosphoribulokinase	Carbon cycling	Carbon fixation	Calvin–Benson–Bassham (CBB) cycle	2.7.1.19	K00855
MFD09603.bin.1.340	MFD09603.bin.1.340_contig_6708_413	AF-P19824-F1-model_v4	2.271e-21	0.941	0.965	prk	Phosphoribulokinase	Carbon cycling	Carbon fixation	Calvin–Benson–Bassham (CBB) cycle	2.7.1.19	K00855
MFD02242.bin.1.231	MFD02242.bin.1.231_contig_25578_144	AF-P19824-F1-model_v4	7.022e-23	0.936	0.888	prk	Phosphoribulokinase	Carbon cycling	Carbon fixation	Calvin–Benson–Bassham (CBB) cycle	2.7.1.19	K00855
MFD01213.bin.1.65	MFD01213.bin.1.65_contig_68989_34	AF-P19824-F1-model_v4	4.482e-23	0.964	0.888	prk	Phosphoribulokinase	Carbon cycling	Carbon fixation	Calvin–Benson–Bassham (CBB) cycle	2.7.1.19	K00855
SRR12473539bin.1	SRR12473539bin.1_k141_134883_16	AF-P19824-F1-model_v4	1.033e-23	0.984	0.939	prk	Phosphoribulokinase	Carbon cycling	Carbon fixation	Calvin–Benson–Bassham (CBB) cycle	2.7.1.19	K00855
MFD01213.bin.3.418	MFD01213.bin.3.418_contig_8644_238	AF-P19824-F1-model_v4	1.549e-21	0.916	0.904	prk	Phosphoribulokinase	Carbon cycling	Carbon fixation	Calvin–Benson–Bassham (CBB) cycle	2.7.1.19	K00855
MFD03399.bin.1.157	MFD03399.bin.1.157_contig_8689_263	AF-P19824-F1-model_v4	1.08e-21	0.976	0.875	prk	Phosphoribulokinase	Carbon cycling	Carbon fixation	Calvin–Benson–Bassham (CBB) cycle	2.7.1.19	K00855
MFD10007.bin.1.27	MFD10007.bin.1.27_contig_21822_949	AF-P19824-F1-model_v4	5.494e-21	0.897	0.872	prk	Phosphoribulokinase	Carbon cycling	Carbon fixation	Calvin–Benson–Bassham (CBB) cycle	2.7.1.19	K00855
SRR5271157rbin.22	SRR5271157rbin.22_k141_1270705_8	AF-P19824-F1-model_v4	1.307e-24	0.931	0.899	prk	Phosphoribulokinase	Carbon cycling	Carbon fixation	Calvin–Benson–Bassham (CBB) cycle	2.7.1.19	K00855
MFD01213.bin.1.187	MFD01213.bin.1.187_contig_45137_158	AF-P19824-F1-model_v4	1.456e-22	0.896	0.893	prk	Phosphoribulokinase	Carbon cycling	Carbon fixation	Calvin–Benson–Bassham (CBB) cycle	2.7.1.19	K00855
MFD06526.bin.1.90	MFD06526.bin.1.90_contig_8444_98	AF-P19824-F1-model_v4	3.241e-22	0.924	0.888	prk	Phosphoribulokinase	Carbon cycling	Carbon fixation	Calvin–Benson–Bassham (CBB) cycle	2.7.1.19	K00855
SRR12349250bin.13	SRR12349250bin.13_k141_660_44	AF-P19824-F1-model_v4	6.637e-25	0.984	0.885	prk	Phosphoribulokinase	Carbon cycling	Carbon fixation	Calvin–Benson–Bassham (CBB) cycle	2.7.1.19	K00855
SRR12349874bin.10	SRR12349874bin.10_k141_13167_10	AF-P19824-F1-model_v4	1.22e-45	0.949	0.888	prk	Phosphoribulokinase	Carbon cycling	Carbon fixation	Calvin–Benson–Bassham (CBB) cycle	2.7.1.19	K00855
SRR8881010rbin.61	SRR8881010rbin.61_k141_4683027_26	AF-P19824-F1-model_v4	8.291e-23	0.934	0.896	prk	Phosphoribulokinase	Carbon cycling	Carbon fixation	Calvin–Benson–Bassham (CBB) cycle	2.7.1.19	K00855
SRR8438364rbin.5	SRR8438364rbin.5_k141_24574_3	AF-P19824-F1-model_v4	3.368e-23	0.987	0.952	prk	Phosphoribulokinase	Carbon cycling	Carbon fixation	Calvin–Benson–Bassham (CBB) cycle	2.7.1.19	K00855
MFD02832.bin.1.22	MFD02832.bin.1.22_contig_20775_250	AF-P19824-F1-model_v4	3.253e-45	0.988	0.901	prk	Phosphoribulokinase	Carbon cycling	Carbon fixation	Calvin–Benson–Bassham (CBB) cycle	2.7.1.19	K00855
MFD04428.bin.2.23	MFD04428.bin.2.23_contig_34756_26	AF-P19824-F1-model_v4	4.867e-23	0.969	0.92	prk	Phosphoribulokinase	Carbon cycling	Carbon fixation	Calvin–Benson–Bassham (CBB) cycle	2.7.1.19	K00855
MFD09267.bin.1.277	MFD09267.bin.1.277_contig_64714_10	AF-P19824-F1-model_v4	6.075e-23	0.918	0.883	prk	Phosphoribulokinase	Carbon cycling	Carbon fixation	Calvin–Benson–Bassham (CBB) cycle	2.7.1.19	K00855
MFD03250.bin.1.130	MFD03250.bin.1.130_contig_14196_478	AF-P19824-F1-model_v4	1.01e-46	0.938	0.883	prk	Phosphoribulokinase	Carbon cycling	Carbon fixation	Calvin–Benson–Bassham (CBB) cycle	2.7.1.19	K00855
MFD00962.bin.1.317	MFD00962.bin.1.317_contig_114161_267	AF-P19824-F1-model_v4	2.321e-20	0.926	0.896	prk	Phosphoribulokinase	Carbon cycling	Carbon fixation	Calvin–Benson–Bassham (CBB) cycle	2.7.1.19	K00855
S333bin.8	S333bin.8_k141_176098_46	AF-P19824-F1-model_v4	4.215e-21	0.955	0.909	prk	Phosphoribulokinase	Carbon cycling	Carbon fixation	Calvin–Benson–Bassham (CBB) cycle	2.7.1.19	K00855
SRR12349250bin.13	SRR12349250bin.13_k141_4248_8	AF-P19824-F1-model_v4	5.474e-46	0.946	0.888	prk	Phosphoribulokinase	Carbon cycling	Carbon fixation	Calvin–Benson–Bassham (CBB) cycle	2.7.1.19	K00855
S225bin.4	S225bin.4_k141_1600063_2	AF-P19824-F1-model_v4	1.355e-21	0.92	0.885	prk	Phosphoribulokinase	Carbon cycling	Carbon fixation	Calvin–Benson–Bassham (CBB) cycle	2.7.1.19	K00855
MFD03250.bin.1.52	MFD03250.bin.1.52_contig_14544_1143	AF-P19824-F1-model_v4	8.466e-47	0.964	0.909	prk	Phosphoribulokinase	Carbon cycling	Carbon fixation	Calvin–Benson–Bassham (CBB) cycle	2.7.1.19	K00855
SRR8554512rbin.90	SRR8554512rbin.90_k141_2171262_24	AF-P19824-F1-model_v4	2.183e-24	0.935	0.888	prk	Phosphoribulokinase	Carbon cycling	Carbon fixation	Calvin–Benson–Bassham (CBB) cycle	2.7.1.19	K00855
SRR10489828bin.19	SRR10489828bin.19_k141_964483_2	AF-P19824-F1-model_v4	4.176e-22	0.967	0.891	prk	Phosphoribulokinase	Carbon cycling	Carbon fixation	Calvin–Benson–Bassham (CBB) cycle	2.7.1.19	K00855
SRR12951525bin.5	SRR12951525bin.5_k141_2174_142	AF-P19824-F1-model_v4	1.021e-46	0.961	0.909	prk	Phosphoribulokinase	Carbon cycling	Carbon fixation	Calvin–Benson–Bassham (CBB) cycle	2.7.1.19	K00855
SRR12347921bin.3	SRR12347921bin.3_k141_520_17	AF-P19824-F1-model_v4	4.318e-23	0.984	0.885	prk	Phosphoribulokinase	Carbon cycling	Carbon fixation	Calvin–Benson–Bassham (CBB) cycle	2.7.1.19	K00855
SRR5579883rbin.78	SRR5579883rbin.78_k141_590101_23	AF-P19824-F1-model_v4	6.247e-46	0.958	0.901	prk	Phosphoribulokinase	Carbon cycling	Carbon fixation	Calvin–Benson–Bassham (CBB) cycle	2.7.1.19	K00855
SRR11719876bin.4	SRR11719876bin.4_k141_111137_2	AF-P19824-F1-model_v4	7.758e-22	0.947	0.901	prk	Phosphoribulokinase	Carbon cycling	Carbon fixation	Calvin–Benson–Bassham (CBB) cycle	2.7.1.19	K00855
SRR11719865bin.5	SRR11719865bin.5_k141_136677_3	AF-P19824-F1-model_v4	2.886e-24	0.988	0.952	prk	Phosphoribulokinase	Carbon cycling	Carbon fixation	Calvin–Benson–Bassham (CBB) cycle	2.7.1.19	K00855
MFD05580.bin.1.134	MFD05580.bin.1.134_contig_8676_273	AF-P19824-F1-model_v4	9.434e-23	1	0.947	prk	Phosphoribulokinase	Carbon cycling	Carbon fixation	Calvin–Benson–Bassham (CBB) cycle	2.7.1.19	K00855
ERR4661001rbin.1	ERR4661001rbin.1_k141_417820_21	AF-P19824-F1-model_v4	1.166e-21	0.987	0.933	prk	Phosphoribulokinase	Carbon cycling	Carbon fixation	Calvin–Benson–Bassham (CBB) cycle	2.7.1.19	K00855
MFD04212.bin.1.24	MFD04212.bin.1.24_contig_5461_541	AF-P19824-F1-model_v4	2.785e-21	0.88	0.888	prk	Phosphoribulokinase	Carbon cycling	Carbon fixation	Calvin–Benson–Bassham (CBB) cycle	2.7.1.19	K00855
SRR1183559bin.23	SRR1183559bin.23_k141_6449314_4	AF-P19824-F1-model_v4	6.918e-22	0.836	0.843	prk	Phosphoribulokinase	Carbon cycling	Carbon fixation	Calvin–Benson–Bassham (CBB) cycle	2.7.1.19	K00855
S141bin.24	S141bin.24_k141_1502973_2	AF-P19824-F1-model_v4	1.242e-21	0.908	0.88	prk	Phosphoribulokinase	Carbon cycling	Carbon fixation	Calvin–Benson–Bassham (CBB) cycle	2.7.1.19	K00855
SRR1183559bin.23	SRR1183559bin.23_k141_5439504_11	AF-P19824-F1-model_v4	1.991e-22	0.958	0.917	prk	Phosphoribulokinase	Carbon cycling	Carbon fixation	Calvin–Benson–Bassham (CBB) cycle	2.7.1.19	K00855
SRR11719875bin.14	SRR11719875bin.14_k141_130202_11	AF-P19824-F1-model_v4	8.037e-21	0.972	0.973	prk	Phosphoribulokinase	Carbon cycling	Carbon fixation	Calvin–Benson–Bassham (CBB) cycle	2.7.1.19	K00855
SRR3985525rbin.4	SRR3985525rbin.4_k141_155064_9	AF-P19824-F1-model_v4	1.999e-21	0.955	0.888	prk	Phosphoribulokinase	Carbon cycling	Carbon fixation	Calvin–Benson–Bassham (CBB) cycle	2.7.1.19	K00855
MFD00962.bin.1.127	MFD00962.bin.1.127_contig_109588_140	AF-P19824-F1-model_v4	3.249e-22	0.922	0.891	prk	Phosphoribulokinase	Carbon cycling	Carbon fixation	Calvin–Benson–Bassham (CBB) cycle	2.7.1.19	K00855
MFD04967.bin.1.50	MFD04967.bin.1.50_contig_33113_48	AF-P19824-F1-model_v4	1.874e-20	0.898	0.88	prk	Phosphoribulokinase	Carbon cycling	Carbon fixation	Calvin–Benson–Bassham (CBB) cycle	2.7.1.19	K00855
SRR12473539bin.2	SRR12473539bin.2_k141_5129_6	AF-P19824-F1-model_v4	1.785e-23	0.968	0.939	prk	Phosphoribulokinase	Carbon cycling	Carbon fixation	Calvin–Benson–Bassham (CBB) cycle	2.7.1.19	K00855
MFD05521.bin.1.59	MFD05521.bin.1.59_contig_52520_1235	AF-P19824-F1-model_v4	1.329e-20	0.922	0.859	prk	Phosphoribulokinase	Carbon cycling	Carbon fixation	Calvin–Benson–Bassham (CBB) cycle	2.7.1.19	K00855
MFD04428.bin.1.177	MFD04428.bin.1.177_contig_13942_418	AF-P19824-F1-model_v4	3.277e-21	0.9	0.888	prk	Phosphoribulokinase	Carbon cycling	Carbon fixation	Calvin–Benson–Bassham (CBB) cycle	2.7.1.19	K00855
S127bin.7	S127bin.7_k141_487141_10	AF-P19824-F1-model_v4	3.479e-47	0.97	0.915	prk	Phosphoribulokinase	Carbon cycling	Carbon fixation	Calvin–Benson–Bassham (CBB) cycle	2.7.1.19	K00855
Z1xia_Bbin.4	Z1xia_Bbin.4_k141_1654588_6	AF-P19824-F1-model_v4	3.763e-48	0.967	0.904	prk	Phosphoribulokinase	Carbon cycling	Carbon fixation	Calvin–Benson–Bassham (CBB) cycle	2.7.1.19	K00855
Z1xia_Bbin.4	Z1xia_Bbin.4_k141_1639555_3	AF-P19824-F1-model_v4	2.45e-23	0.968	0.883	prk	Phosphoribulokinase	Carbon cycling	Carbon fixation	Calvin–Benson–Bassham (CBB) cycle	2.7.1.19	K00855
MFD02923.bin.1.90	MFD02923.bin.1.90_contig_54140_14	AF-P19824-F1-model_v4	1.23e-22	0.98	0.955	prk	Phosphoribulokinase	Carbon cycling	Carbon fixation	Calvin–Benson–Bassham (CBB) cycle	2.7.1.19	K00855
MFD00082.bin.1.24	MFD00082.bin.1.24_contig_911_2051	AF-P19824-F1-model_v4	2.372e-21	0.921	0.888	prk	Phosphoribulokinase	Carbon cycling	Carbon fixation	Calvin–Benson–Bassham (CBB) cycle	2.7.1.19	K00855
MFD01275.bin.1.173	MFD01275.bin.1.173_contig_9538_740	AF-P19824-F1-model_v4	7.883e-21	0.9	0.893	prk	Phosphoribulokinase	Carbon cycling	Carbon fixation	Calvin–Benson–Bassham (CBB) cycle	2.7.1.19	K00855
MFD02840.bin.c.1	MFD02840.bin.c.1_contig_2956_575	AF-P19824-F1-model_v4	2.042e-20	0.921	0.883	prk	Phosphoribulokinase	Carbon cycling	Carbon fixation	Calvin–Benson–Bassham (CBB) cycle	2.7.1.19	K00855
MFD01872.bin.2.12	MFD01872.bin.2.12_contig_49332_447	AF-P19824-F1-model_v4	1.606e-22	0.927	0.944	prk	Phosphoribulokinase	Carbon cycling	Carbon fixation	Calvin–Benson–Bassham (CBB) cycle	2.7.1.19	K00855
SRR8554505rbin.57	SRR8554505rbin.57_k141_2208965_5	AF-P19824-F1-model_v4	1.558e-23	0.953	0.893	prk	Phosphoribulokinase	Carbon cycling	Carbon fixation	Calvin–Benson–Bassham (CBB) cycle	2.7.1.19	K00855
MFD10113.bin.1.27	MFD10113.bin.1.27_contig_4146_1428	AF-P19824-F1-model_v4	4.551e-21	0.92	0.885	prk	Phosphoribulokinase	Carbon cycling	Carbon fixation	Calvin–Benson–Bassham (CBB) cycle	2.7.1.19	K00855
SRR5680860rbin.19	SRR5680860rbin.19_k141_28466_27	AF-P19824-F1-model_v4	6.603e-21	0.904	0.909	prk	Phosphoribulokinase	Carbon cycling	Carbon fixation	Calvin–Benson–Bassham (CBB) cycle	2.7.1.19	K00855
MFD02581.bin.1.289	MFD02581.bin.1.289_contig_3855_544	AF-P19824-F1-model_v4	9.458e-22	0.918	0.891	prk	Phosphoribulokinase	Carbon cycling	Carbon fixation	Calvin–Benson–Bassham (CBB) cycle	2.7.1.19	K00855
MFD09267.bin.1.346	MFD09267.bin.1.346_contig_63239_585	AF-P19824-F1-model_v4	4.275e-20	0.932	0.915	prk	Phosphoribulokinase	Carbon cycling	Carbon fixation	Calvin–Benson–Bassham (CBB) cycle	2.7.1.19	K00855
MFD09671.bin.1.35	MFD09671.bin.1.35_contig_66926_607	AF-P19824-F1-model_v4	2.339e-21	0.844	0.88	prk	Phosphoribulokinase	Carbon cycling	Carbon fixation	Calvin–Benson–Bassham (CBB) cycle	2.7.1.19	K00855
MFD03399.bin.1.125	MFD03399.bin.1.125_contig_1125_650	AF-P19824-F1-model_v4	5.601e-23	0.981	0.901	prk	Phosphoribulokinase	Carbon cycling	Carbon fixation	Calvin–Benson–Bassham (CBB) cycle	2.7.1.19	K00855
SRR11676645bin.3	SRR11676645bin.3_k141_1624_71	AF-P19824-F1-model_v4	6.41e-48	0.958	0.904	prk	Phosphoribulokinase	Carbon cycling	Carbon fixation	Calvin–Benson–Bassham (CBB) cycle	2.7.1.19	K00855
MFD09267.bin.1.140	MFD09267.bin.1.140_contig_1326_83	AF-P19824-F1-model_v4	2.686e-20	0.899	0.893	prk	Phosphoribulokinase	Carbon cycling	Carbon fixation	Calvin–Benson–Bassham (CBB) cycle	2.7.1.19	K00855
MFD02248.bin.1.147	MFD02248.bin.1.147_contig_10837_636	AF-P19824-F1-model_v4	5.824e-23	0.899	0.888	prk	Phosphoribulokinase	Carbon cycling	Carbon fixation	Calvin–Benson–Bassham (CBB) cycle	2.7.1.19	K00855
SRR5829543rbin.26	SRR5829543rbin.26_k141_1185885_9	AF-P19824-F1-model_v4	1.1e-22	0.897	0.88	prk	Phosphoribulokinase	Carbon cycling	Carbon fixation	Calvin–Benson–Bassham (CBB) cycle	2.7.1.19	K00855
SRR5823603rbin.9	SRR5823603rbin.9_k141_60104_1	AF-P19824-F1-model_v4	7.84e-46	0.964	0.909	prk	Phosphoribulokinase	Carbon cycling	Carbon fixation	Calvin–Benson–Bassham (CBB) cycle	2.7.1.19	K00855
SRR11678222bin.6	SRR11678222bin.6_k141_14336_2	AF-P19824-F1-model_v4	3.83e-23	0.987	0.891	prk	Phosphoribulokinase	Carbon cycling	Carbon fixation	Calvin–Benson–Bassham (CBB) cycle	2.7.1.19	K00855
MFD02360.bin.1.334	MFD02360.bin.1.334_contig_1711_361	AF-P19824-F1-model_v4	4.501e-22	0.94	0.909	prk	Phosphoribulokinase	Carbon cycling	Carbon fixation	Calvin–Benson–Bassham (CBB) cycle	2.7.1.19	K00855
MFD03250.bin.2.77	MFD03250.bin.2.77_contig_1269_535	AF-P19824-F1-model_v4	6.065e-47	0.964	0.904	prk	Phosphoribulokinase	Carbon cycling	Carbon fixation	Calvin–Benson–Bassham (CBB) cycle	2.7.1.19	K00855
MFD02671.bin.1.13	MFD02671.bin.1.13_contig_8815_395	AF-P19824-F1-model_v4	8.24e-23	0.922	0.901	prk	Phosphoribulokinase	Carbon cycling	Carbon fixation	Calvin–Benson–Bassham (CBB) cycle	2.7.1.19	K00855
SRR11676933bin.2	SRR11676933bin.2_k141_520_17	AF-P19824-F1-model_v4	1.056e-45	0.943	0.885	prk	Phosphoribulokinase	Carbon cycling	Carbon fixation	Calvin–Benson–Bassham (CBB) cycle	2.7.1.19	K00855
SRR5579875rbin.79	SRR5579875rbin.79_k141_375532_7	AF-P19824-F1-model_v4	2.691e-25	0.94	0.909	prk	Phosphoribulokinase	Carbon cycling	Carbon fixation	Calvin–Benson–Bassham (CBB) cycle	2.7.1.19	K00855
MFD04580.bin.3.330	MFD04580.bin.3.330_contig_5017_380	AF-P19824-F1-model_v4	3.395e-21	0.912	0.925	prk	Phosphoribulokinase	Carbon cycling	Carbon fixation	Calvin–Benson–Bassham (CBB) cycle	2.7.1.19	K00855
MFD03250.bin.1.67	MFD03250.bin.1.67_contig_1368_1972	AF-P19824-F1-model_v4	2.094e-46	0.952	0.893	prk	Phosphoribulokinase	Carbon cycling	Carbon fixation	Calvin–Benson–Bassham (CBB) cycle	2.7.1.19	K00855
SRR10954984bin.2	SRR10954984bin.2_k141_642203_65	AF-P19824-F1-model_v4	2.481e-24	0.99	0.888	prk	Phosphoribulokinase	Carbon cycling	Carbon fixation	Calvin–Benson–Bassham (CBB) cycle	2.7.1.19	K00855
MFD00964.bin.1.13	MFD00964.bin.1.13_contig_2639_164	AF-P19824-F1-model_v4	1.285e-21	0.972	0.917	prk	Phosphoribulokinase	Carbon cycling	Carbon fixation	Calvin–Benson–Bassham (CBB) cycle	2.7.1.19	K00855
MFD05502.bin.1.24	MFD05502.bin.1.24_contig_30313_66	AF-P19824-F1-model_v4	5.428e-21	0.92	0.885	prk	Phosphoribulokinase	Carbon cycling	Carbon fixation	Calvin–Benson–Bassham (CBB) cycle	2.7.1.19	K00855
MFD06526.bin.1.90	MFD06526.bin.1.90_contig_8444_102	AF-P19824-F1-model_v4	5.844e-20	0.894	0.885	prk	Phosphoribulokinase	Carbon cycling	Carbon fixation	Calvin–Benson–Bassham (CBB) cycle	2.7.1.19	K00855
MFD04716.bin.1.71	MFD04716.bin.1.71_contig_7740_2003	AF-P19824-F1-model_v4	4.089e-23	0.981	0.885	prk	Phosphoribulokinase	Carbon cycling	Carbon fixation	Calvin–Benson–Bassham (CBB) cycle	2.7.1.19	K00855
MFD01231.bin.1.11	MFD01231.bin.1.11_contig_13989_891	AF-P19824-F1-model_v4	3.148e-23	0.908	0.907	prk	Phosphoribulokinase	Carbon cycling	Carbon fixation	Calvin–Benson–Bassham (CBB) cycle	2.7.1.19	K00855
MFD03250.bin.1.114	MFD03250.bin.1.114_contig_1610_514	AF-P19824-F1-model_v4	3.657e-46	0.97	0.915	prk	Phosphoribulokinase	Carbon cycling	Carbon fixation	Calvin–Benson–Bassham (CBB) cycle	2.7.1.19	K00855
SRR7629280rbin.21	SRR7629280rbin.21_k141_99645_2	AF-P19824-F1-model_v4	1.8e-25	0.923	0.923	prk	Phosphoribulokinase	Carbon cycling	Carbon fixation	Calvin–Benson–Bassham (CBB) cycle	2.7.1.19	K00855
MFD04580.bin.1.88	MFD04580.bin.1.88_contig_7692_14	AF-P19824-F1-model_v4	1.726e-17	0.884	0.859	prk	Phosphoribulokinase	Carbon cycling	Carbon fixation	Calvin–Benson–Bassham (CBB) cycle	2.7.1.19	K00855
SRR6048907rbin.5	SRR6048907rbin.5_k141_184005_43	AF-P19824-F1-model_v4	6.455e-46	0.943	0.885	prk	Phosphoribulokinase	Carbon cycling	Carbon fixation	Calvin–Benson–Bassham (CBB) cycle	2.7.1.19	K00855
MFD05502.bin.1.152	MFD05502.bin.1.152_contig_35578_56	AF-P19824-F1-model_v4	2.618e-22	0.929	0.939	prk	Phosphoribulokinase	Carbon cycling	Carbon fixation	Calvin–Benson–Bassham (CBB) cycle	2.7.1.19	K00855
MFD09212.bin.1.43	MFD09212.bin.1.43_contig_5483_398	AF-P19824-F1-model_v4	2.689e-23	0.97	0.859	prk	Phosphoribulokinase	Carbon cycling	Carbon fixation	Calvin–Benson–Bassham (CBB) cycle	2.7.1.19	K00855
MFD02579.bin.1.65	MFD02579.bin.1.65_contig_14651_237	AF-P19824-F1-model_v4	8.638e-24	0.991	0.928	prk	Phosphoribulokinase	Carbon cycling	Carbon fixation	Calvin–Benson–Bassham (CBB) cycle	2.7.1.19	K00855
SRR12721349bin.8	SRR12721349bin.8_k141_322238_25	AF-P19824-F1-model_v4	4.526e-22	0.975	0.931	prk	Phosphoribulokinase	Carbon cycling	Carbon fixation	Calvin–Benson–Bassham (CBB) cycle	2.7.1.19	K00855
SRR12347633bin.5	SRR12347633bin.5_k141_9830_3	AF-P19824-F1-model_v4	4.35e-47	0.982	0.925	prk	Phosphoribulokinase	Carbon cycling	Carbon fixation	Calvin–Benson–Bassham (CBB) cycle	2.7.1.19	K00855
SRR11613032bin.20	SRR11613032bin.20_k141_1476157_9	AF-P19824-F1-model_v4	2.058e-20	0.909	0.864	prk	Phosphoribulokinase	Carbon cycling	Carbon fixation	Calvin–Benson–Bassham (CBB) cycle	2.7.1.19	K00855
S191bin.20	S191bin.20_k141_647492_56	AF-P19824-F1-model_v4	1.011e-22	0.932	0.885	prk	Phosphoribulokinase	Carbon cycling	Carbon fixation	Calvin–Benson–Bassham (CBB) cycle	2.7.1.19	K00855
MFD04580.bin.1.88	MFD04580.bin.1.88_contig_7692_13	AF-P19824-F1-model_v4	9.87e-22	0.883	0.888	prk	Phosphoribulokinase	Carbon cycling	Carbon fixation	Calvin–Benson–Bassham (CBB) cycle	2.7.1.19	K00855
MFD04944.bin.1.104	MFD04944.bin.1.104_contig_35764_193	AF-P19824-F1-model_v4	5.248e-21	0.963	0.859	prk	Phosphoribulokinase	Carbon cycling	Carbon fixation	Calvin–Benson–Bassham (CBB) cycle	2.7.1.19	K00855
MFD05377.bin.1.8	MFD05377.bin.1.8_contig_14941_661	AF-P19824-F1-model_v4	3.613e-22	0.892	0.885	prk	Phosphoribulokinase	Carbon cycling	Carbon fixation	Calvin–Benson–Bassham (CBB) cycle	2.7.1.19	K00855
SRR12347922bin.2	SRR12347922bin.2_k141_1714_10	AF-P19824-F1-model_v4	1.457e-45	0.94	0.885	prk	Phosphoribulokinase	Carbon cycling	Carbon fixation	Calvin–Benson–Bassham (CBB) cycle	2.7.1.19	K00855
SRR10954979bin.1	SRR10954979bin.1_k141_599799_59	AF-P19824-F1-model_v4	3.698e-21	0.974	0.915	prk	Phosphoribulokinase	Carbon cycling	Carbon fixation	Calvin–Benson–Bassham (CBB) cycle	2.7.1.19	K00855
MFD00031.bin.1.92	MFD00031.bin.1.92_contig_39815_125	AF-P19824-F1-model_v4	1.851e-22	0.981	0.936	prk	Phosphoribulokinase	Carbon cycling	Carbon fixation	Calvin–Benson–Bassham (CBB) cycle	2.7.1.19	K00855
MFD00008.bin.1.128	MFD00008.bin.1.128_contig_4755_145	AF-P19824-F1-model_v4	1.999e-22	0.918	0.872	prk	Phosphoribulokinase	Carbon cycling	Carbon fixation	Calvin–Benson–Bassham (CBB) cycle	2.7.1.19	K00855
MFD04212.bin.1.198	MFD04212.bin.1.198_contig_222_395	AF-P19824-F1-model_v4	1.051e-19	0.917	0.877	prk	Phosphoribulokinase	Carbon cycling	Carbon fixation	Calvin–Benson–Bassham (CBB) cycle	2.7.1.19	K00855
SRR5855411rbin.5	SRR5855411rbin.5_k141_100244_1	AF-P19824-F1-model_v4	5.383e-46	0.973	0.917	prk	Phosphoribulokinase	Carbon cycling	Carbon fixation	Calvin–Benson–Bassham (CBB) cycle	2.7.1.19	K00855
MFD02832.bin.c.1	MFD02832.bin.c.1_contig_2947_4143	AF-P19824-F1-model_v4	2.667e-45	0.961	0.909	prk	Phosphoribulokinase	Carbon cycling	Carbon fixation	Calvin–Benson–Bassham (CBB) cycle	2.7.1.19	K00855
MFD05502.bin.1.34	MFD05502.bin.1.34_contig_25017_1490	AF-P19824-F1-model_v4	2.254e-20	0.916	0.885	prk	Phosphoribulokinase	Carbon cycling	Carbon fixation	Calvin–Benson–Bassham (CBB) cycle	2.7.1.19	K00855
SRR8879130rbin.7	SRR8879130rbin.7_k141_2156342_14	AF-P19824-F1-model_v4	5.997e-22	0.926	0.899	prk	Phosphoribulokinase	Carbon cycling	Carbon fixation	Calvin–Benson–Bassham (CBB) cycle	2.7.1.19	K00855
MFD07639.bin.1.66	MFD07639.bin.1.66_contig_5671_431	AF-P19824-F1-model_v4	2.951e-22	0.969	0.965	prk	Phosphoribulokinase	Carbon cycling	Carbon fixation	Calvin–Benson–Bassham (CBB) cycle	2.7.1.19	K00855
SRR5680860rbin.19	SRR5680860rbin.19_k141_28466_26	AF-P19824-F1-model_v4	4.355e-21	0.935	0.909	prk	Phosphoribulokinase	Carbon cycling	Carbon fixation	Calvin–Benson–Bassham (CBB) cycle	2.7.1.19	K00855
MFD04967.bin.1.138	MFD04967.bin.1.138_contig_32254_208	AF-P19824-F1-model_v4	2.519e-23	0.93	0.893	prk	Phosphoribulokinase	Carbon cycling	Carbon fixation	Calvin–Benson–Bassham (CBB) cycle	2.7.1.19	K00855
SRR8438992rbin.24	SRR8438992rbin.24_k141_58203_4	AF-P19824-F1-model_v4	9.791e-24	0.982	0.963	prk	Phosphoribulokinase	Carbon cycling	Carbon fixation	Calvin–Benson–Bassham (CBB) cycle	2.7.1.19	K00855
MFD06742.bin.1.32	MFD06742.bin.1.32_contig_31342_375	AF-P19824-F1-model_v4	2.513e-22	0.943	0.909	prk	Phosphoribulokinase	Carbon cycling	Carbon fixation	Calvin–Benson–Bassham (CBB) cycle	2.7.1.19	K00855
MFD04580.bin.1.34	MFD04580.bin.1.34_contig_12912_375	AF-P19824-F1-model_v4	4.275e-23	0.931	0.92	prk	Phosphoribulokinase	Carbon cycling	Carbon fixation	Calvin–Benson–Bassham (CBB) cycle	2.7.1.19	K00855
MFD00008.bin.1.161	MFD00008.bin.1.161_contig_37979_11	AF-P19824-F1-model_v4	3.613e-23	0.899	0.888	prk	Phosphoribulokinase	Carbon cycling	Carbon fixation	Calvin–Benson–Bassham (CBB) cycle	2.7.1.19	K00855
MFD01275.bin.1.257	MFD01275.bin.1.257_contig_1923_426	AF-P19824-F1-model_v4	2.565e-21	0.96	0.989	prk	Phosphoribulokinase	Carbon cycling	Carbon fixation	Calvin–Benson–Bassham (CBB) cycle	2.7.1.19	K00855
MFD04580.bin.1.34	MFD04580.bin.1.34_contig_12912_196	AF-P19824-F1-model_v4	1.353e-21	0.924	0.931	prk	Phosphoribulokinase	Carbon cycling	Carbon fixation	Calvin–Benson–Bassham (CBB) cycle	2.7.1.19	K00855
MFD06435.bin.2.53	MFD06435.bin.2.53_contig_31559_348	AF-P19824-F1-model_v4	4.659e-22	0.981	0.904	prk	Phosphoribulokinase	Carbon cycling	Carbon fixation	Calvin–Benson–Bassham (CBB) cycle	2.7.1.19	K00855
MFD09964.bin.1.191	MFD09964.bin.1.191_contig_12791_38	AF-P19824-F1-model_v4	2.626e-21	0.974	0.896	prk	Phosphoribulokinase	Carbon cycling	Carbon fixation	Calvin–Benson–Bassham (CBB) cycle	2.7.1.19	K00855
SRR3990169rbin.70	SRR3990169rbin.70_k141_1544039_22	AF-Q9AJC4-F1-model_v4	1.53e-51	0.987	0.982	aclA	ATP-citrate lyase alpha-subunit	Carbon cycling	Carbon fixation	Reductive citric acid (rTCA) cycle I	2.3.3.8	K15230
MFD05442.bin.1.422	MFD05442.bin.1.422_contig_65060_64	AF-Q9AJC4-F1-model_v4	3.354e-21	0.978	0.98	aclA	ATP-citrate lyase alpha-subunit	Carbon cycling	Carbon fixation	Reductive citric acid (rTCA) cycle I	2.3.3.8	K15230
MFD05442.bin.1.419	MFD05442.bin.1.419_contig_899_72	AF-Q9AJC4-F1-model_v4	5.671e-22	0.97	0.969	aclA	ATP-citrate lyase alpha-subunit	Carbon cycling	Carbon fixation	Reductive citric acid (rTCA) cycle I	2.3.3.8	K15230
MFD04408.bin.1.14	MFD04408.bin.1.14_contig_23035_1258	AF-Q9AJC4-F1-model_v4	2.516e-27	0.955	0.985	aclA	ATP-citrate lyase alpha-subunit	Carbon cycling	Carbon fixation	Reductive citric acid (rTCA) cycle I	2.3.3.8	K15230
MFD09603.bin.1.317	MFD09603.bin.1.317_contig_6781_833	AF-Q9AJC4-F1-model_v4	1.159e-21	0.983	0.985	aclA	ATP-citrate lyase alpha-subunit	Carbon cycling	Carbon fixation	Reductive citric acid (rTCA) cycle I	2.3.3.8	K15230
MFD04967.bin.1.146	MFD04967.bin.1.146_contig_417_264	AF-Q9AJC4-F1-model_v4	5.282e-37	0.995	0.997	aclA	ATP-citrate lyase alpha-subunit	Carbon cycling	Carbon fixation	Reductive citric acid (rTCA) cycle I	2.3.3.8	K15230
MFD06526.bin.1.139	MFD06526.bin.1.139_contig_1354_842	AF-Q9AJC4-F1-model_v4	1.143e-37	0.995	1	aclA	ATP-citrate lyase alpha-subunit	Carbon cycling	Carbon fixation	Reductive citric acid (rTCA) cycle I	2.3.3.8	K15230
SRR8881011rbin.112	SRR8881011rbin.112_k141_132404_53	AF-Q9AJC4-F1-model_v4	1.676e-75	0.998	1	aclA	ATP-citrate lyase alpha-subunit	Carbon cycling	Carbon fixation	Reductive citric acid (rTCA) cycle I	2.3.3.8	K15230
MFD02809.bin.1.329	MFD02809.bin.1.329_contig_160882_19	AF-Q9AJC4-F1-model_v4	1.104e-54	0.984	0.984	aclA	ATP-citrate lyase alpha-subunit	Carbon cycling	Carbon fixation	Reductive citric acid (rTCA) cycle I	2.3.3.8	K15230
SRR8554505rbin.78	SRR8554505rbin.78_k141_372419_2	AF-Q9AJC4-F1-model_v4	9.591e-55	0.971	0.984	aclA	ATP-citrate lyase alpha-subunit	Carbon cycling	Carbon fixation	Reductive citric acid (rTCA) cycle I	2.3.3.8	K15230
SRR6516165rbin.2	SRR6516165rbin.2_k141_2346542_19	AF-Q9AJC4-F1-model_v4	9.052e-38	1	0.998	aclA	ATP-citrate lyase alpha-subunit	Carbon cycling	Carbon fixation	Reductive citric acid (rTCA) cycle I	2.3.3.8	K15230
SRR8881008rbin.42	SRR8881008rbin.42_k141_4062101_11	AF-Q9AJC4-F1-model_v4	1.427e-21	0.982	0.984	aclA	ATP-citrate lyase alpha-subunit	Carbon cycling	Carbon fixation	Reductive citric acid (rTCA) cycle I	2.3.3.8	K15230
S264bin.55	S264bin.55_k141_1680863_67	AF-Q9AJC4-F1-model_v4	2.343e-37	0.991	0.997	aclA	ATP-citrate lyase alpha-subunit	Carbon cycling	Carbon fixation	Reductive citric acid (rTCA) cycle I	2.3.3.8	K15230
MFD01299.bin.1.1	MFD01299.bin.1.1_contig_28600_383	AF-Q9AJC4-F1-model_v4	1.233e-55	0.984	0.985	aclA	ATP-citrate lyase alpha-subunit	Carbon cycling	Carbon fixation	Reductive citric acid (rTCA) cycle I	2.3.3.8	K15230
MFD04492.bin.1.23	MFD04492.bin.1.23_contig_5792_20	AF-Q9AJC4-F1-model_v4	5.951e-56	0.954	0.984	aclA	ATP-citrate lyase alpha-subunit	Carbon cycling	Carbon fixation	Reductive citric acid (rTCA) cycle I	2.3.3.8	K15230
SRR10376087bin.108	SRR10376087bin.108_k141_3032354_5	AF-Q9AJC4-F1-model_v4	2.819e-20	0.964	0.959	aclA	ATP-citrate lyase alpha-subunit	Carbon cycling	Carbon fixation	Reductive citric acid (rTCA) cycle I	2.3.3.8	K15230
MFD01476.bin.1.149	MFD01476.bin.1.149_contig_2458_128	AF-Q9AJC4-F1-model_v4	5.096e-21	0.93	0.972	aclA	ATP-citrate lyase alpha-subunit	Carbon cycling	Carbon fixation	Reductive citric acid (rTCA) cycle I	2.3.3.8	K15230
SRR7004203rbin.9	SRR7004203rbin.9_k141_311302_4	AF-Q9AJC4-F1-model_v4	4.33e-21	0.872	0.99	aclA	ATP-citrate lyase alpha-subunit	Carbon cycling	Carbon fixation	Reductive citric acid (rTCA) cycle I	2.3.3.8	K15230
SRR1586309rbin.18	SRR1586309rbin.18_k141_106989_10	AF-Q9AJC4-F1-model_v4	1.222e-41	0.985	0.977	aclA	ATP-citrate lyase alpha-subunit	Carbon cycling	Carbon fixation	Reductive citric acid (rTCA) cycle I	2.3.3.8	K15230
MFD04408.bin.1.32	MFD04408.bin.1.32_contig_23657_168	AF-Q9AJC4-F1-model_v4	1.937e-55	0.985	0.987	aclA	ATP-citrate lyase alpha-subunit	Carbon cycling	Carbon fixation	Reductive citric acid (rTCA) cycle I	2.3.3.8	K15230
SRR3989344rbin.175	SRR3989344rbin.175_k141_827221_17	AF-Q9AJC4-F1-model_v4	1.701e-53	0.971	0.979	aclA	ATP-citrate lyase alpha-subunit	Carbon cycling	Carbon fixation	Reductive citric acid (rTCA) cycle I	2.3.3.8	K15230
MFD05442.bin.1.385	MFD05442.bin.1.385_contig_21915_163	AF-Q9AJC4-F1-model_v4	1.913e-21	0.978	0.98	aclA	ATP-citrate lyase alpha-subunit	Carbon cycling	Carbon fixation	Reductive citric acid (rTCA) cycle I	2.3.3.8	K15230
MFD04463.bin.1.58	MFD04463.bin.1.58_contig_10051_632	AF-Q9AJC4-F1-model_v4	1.88e-40	0.98	0.984	aclA	ATP-citrate lyase alpha-subunit	Carbon cycling	Carbon fixation	Reductive citric acid (rTCA) cycle I	2.3.3.8	K15230
MFD06085.bin.1.132	MFD06085.bin.1.132_contig_7434_634	AF-Q9AJC4-F1-model_v4	3.793e-37	0.998	1	aclA	ATP-citrate lyase alpha-subunit	Carbon cycling	Carbon fixation	Reductive citric acid (rTCA) cycle I	2.3.3.8	K15230
MFD02134.bin.1.228	MFD02134.bin.1.228_contig_18366_224	AF-Q9AJC4-F1-model_v4	3.778e-20	0.982	0.984	aclA	ATP-citrate lyase alpha-subunit	Carbon cycling	Carbon fixation	Reductive citric acid (rTCA) cycle I	2.3.3.8	K15230
MFD03726.bin.1.205	MFD03726.bin.1.205_contig_90755_7	AF-Q9AJC4-F1-model_v4	5.486e-55	0.977	0.982	aclA	ATP-citrate lyase alpha-subunit	Carbon cycling	Carbon fixation	Reductive citric acid (rTCA) cycle I	2.3.3.8	K15230
MFD05942.bin.2.52	MFD05942.bin.2.52_contig_73215_329	AF-Q9AJC4-F1-model_v4	3.489e-55	0.977	0.982	aclA	ATP-citrate lyase alpha-subunit	Carbon cycling	Carbon fixation	Reductive citric acid (rTCA) cycle I	2.3.3.8	K15230
MFD02840.bin.1.5	MFD02840.bin.1.5_contig_64990_68	AF-Q9AJC4-F1-model_v4	1.812e-21	0.978	0.98	aclA	ATP-citrate lyase alpha-subunit	Carbon cycling	Carbon fixation	Reductive citric acid (rTCA) cycle I	2.3.3.8	K15230
SRR7100769rbin.5	SRR7100769rbin.5_k141_3656654_17	AF-Q9AJC4-F1-model_v4	8.001e-37	0.995	0.997	aclA	ATP-citrate lyase alpha-subunit	Carbon cycling	Carbon fixation	Reductive citric acid (rTCA) cycle I	2.3.3.8	K15230
S61rbin.3	S61rbin.3_k141_1173513_5	AF-Q9AJC4-F1-model_v4	2.726e-20	0.984	0.985	aclA	ATP-citrate lyase alpha-subunit	Carbon cycling	Carbon fixation	Reductive citric acid (rTCA) cycle I	2.3.3.8	K15230
MFD06085.bin.1.10	MFD06085.bin.1.10_contig_50793_5	AF-Q9AJC4-F1-model_v4	3.482e-36	0.993	0.998	aclA	ATP-citrate lyase alpha-subunit	Carbon cycling	Carbon fixation	Reductive citric acid (rTCA) cycle I	2.3.3.8	K15230
SRR8863101rbin.4	SRR8863101rbin.4_k141_1610758_18	AF-Q9AJC4-F1-model_v4	1.834e-39	0.985	1	aclA	ATP-citrate lyase alpha-subunit	Carbon cycling	Carbon fixation	Reductive citric acid (rTCA) cycle I	2.3.3.8	K15230
MFD04944.bin.1.307	MFD04944.bin.1.307_contig_11314_394	AF-Q9AJC4-F1-model_v4	1.032e-37	1	0.998	aclA	ATP-citrate lyase alpha-subunit	Carbon cycling	Carbon fixation	Reductive citric acid (rTCA) cycle I	2.3.3.8	K15230
MFD03066.bin.c.2	MFD03066.bin.c.2_contig_924_1112	AF-Q9AJC4-F1-model_v4	3.36e-71	0.976	1	aclA	ATP-citrate lyase alpha-subunit	Carbon cycling	Carbon fixation	Reductive citric acid (rTCA) cycle I	2.3.3.8	K15230
SRR5215545rbin.4	SRR5215545rbin.4_k141_1171817_13	AF-Q9AJC4-F1-model_v4	1.426e-75	0.998	1	aclA	ATP-citrate lyase alpha-subunit	Carbon cycling	Carbon fixation	Reductive citric acid (rTCA) cycle I	2.3.3.8	K15230
MFD10113.bin.1.111	MFD10113.bin.1.111_contig_5012_81	AF-Q9AJC4-F1-model_v4	1.254e-20	0.973	0.987	aclA	ATP-citrate lyase alpha-subunit	Carbon cycling	Carbon fixation	Reductive citric acid (rTCA) cycle I	2.3.3.8	K15230
MFD05513.bin.2.150	MFD05513.bin.2.150_contig_3818_83	AF-Q9AJC4-F1-model_v4	1.387e-21	0.976	0.974	aclA	ATP-citrate lyase alpha-subunit	Carbon cycling	Carbon fixation	Reductive citric acid (rTCA) cycle I	2.3.3.8	K15230
S394bin.4	S394bin.4_k141_749042_50	AF-Q9AJC4-F1-model_v4	5.883e-22	0.975	0.972	aclA	ATP-citrate lyase alpha-subunit	Carbon cycling	Carbon fixation	Reductive citric acid (rTCA) cycle I	2.3.3.8	K15230
SRR6202035rbin.1	SRR6202035rbin.1_k141_1036481_59	AF-Q9AJC4-F1-model_v4	7.686e-20	0.96	0.961	aclA	ATP-citrate lyase alpha-subunit	Carbon cycling	Carbon fixation	Reductive citric acid (rTCA) cycle I	2.3.3.8	K15230
SRR11449186bin.37	SRR11449186bin.37_k141_583944_597	AF-Q9AJC4-F1-model_v4	1.289e-40	0.966	0.961	aclA	ATP-citrate lyase alpha-subunit	Carbon cycling	Carbon fixation	Reductive citric acid (rTCA) cycle I	2.3.3.8	K15230
SRR11743028bin.33	SRR11743028bin.33_k141_693198_15	AF-Q9AJC4-F1-model_v4	3.577e-21	0.982	0.984	aclA	ATP-citrate lyase alpha-subunit	Carbon cycling	Carbon fixation	Reductive citric acid (rTCA) cycle I	2.3.3.8	K15230
S182bin.6	S182bin.6_k141_1158161_217	AF-Q9AJC4-F1-model_v4	1.649e-43	0.983	0.975	aclA	ATP-citrate lyase alpha-subunit	Carbon cycling	Carbon fixation	Reductive citric acid (rTCA) cycle I	2.3.3.8	K15230
MFD02416.bin.1.253	MFD02416.bin.1.253_contig_1207_127	AF-Q9AJC4-F1-model_v4	7.54e-57	0.973	0.984	aclA	ATP-citrate lyase alpha-subunit	Carbon cycling	Carbon fixation	Reductive citric acid (rTCA) cycle I	2.3.3.8	K15230
SRR12170510bin.40	SRR12170510bin.40_k141_85552_24	AF-Q9AJC4-F1-model_v4	5.921e-41	0.96	0.969	aclA	ATP-citrate lyase alpha-subunit	Carbon cycling	Carbon fixation	Reductive citric acid (rTCA) cycle I	2.3.3.8	K15230
MFD01872.bin.1.66	MFD01872.bin.1.66_contig_64983_16	AF-Q9AJC4-F1-model_v4	9.768e-27	0.951	0.982	aclA	ATP-citrate lyase alpha-subunit	Carbon cycling	Carbon fixation	Reductive citric acid (rTCA) cycle I	2.3.3.8	K15230
SRR12170510bin.45	SRR12170510bin.45_k141_511833_44	AF-Q9AJC4-F1-model_v4	6.776e-43	0.97	0.964	aclA	ATP-citrate lyase alpha-subunit	Carbon cycling	Carbon fixation	Reductive citric acid (rTCA) cycle I	2.3.3.8	K15230
MFD09603.bin.1.269	MFD09603.bin.1.269_contig_81359_119	AF-Q9AJC4-F1-model_v4	4.997e-21	0.976	0.975	aclA	ATP-citrate lyase alpha-subunit	Carbon cycling	Carbon fixation	Reductive citric acid (rTCA) cycle I	2.3.3.8	K15230
SRR11742948bin.28	SRR11742948bin.28_k141_449383_133	AF-Q9AJC4-F1-model_v4	9.179e-76	0.998	1	aclA	ATP-citrate lyase alpha-subunit	Carbon cycling	Carbon fixation	Reductive citric acid (rTCA) cycle I	2.3.3.8	K15230
SRR8881005rbin.18	SRR8881005rbin.18_k141_1638975_255	AF-Q9AJC4-F1-model_v4	9.399e-22	0.982	0.984	aclA	ATP-citrate lyase alpha-subunit	Carbon cycling	Carbon fixation	Reductive citric acid (rTCA) cycle I	2.3.3.8	K15230
MFD03975.bin.2.71	MFD03975.bin.2.71_contig_32175_460	AF-Q9AJC4-F1-model_v4	2.563e-22	0.972	0.985	aclA	ATP-citrate lyase alpha-subunit	Carbon cycling	Carbon fixation	Reductive citric acid (rTCA) cycle I	2.3.3.8	K15230
MFD05684.bin.1.156	MFD05684.bin.1.156_contig_40745_48	AF-Q9AJC4-F1-model_v4	4.361e-21	0.959	0.974	aclA	ATP-citrate lyase alpha-subunit	Carbon cycling	Carbon fixation	Reductive citric acid (rTCA) cycle I	2.3.3.8	K15230
SRR3989430rbin.94	SRR3989430rbin.94_k141_315804_2	AF-Q9AJC4-F1-model_v4	5.242e-76	0.995	0.997	aclA	ATP-citrate lyase alpha-subunit	Carbon cycling	Carbon fixation	Reductive citric acid (rTCA) cycle I	2.3.3.8	K15230
SRR11613032bin.84	SRR11613032bin.84_k141_1886595_16	AF-Q9AJC4-F1-model_v4	4.866e-37	0.973	0.998	aclA	ATP-citrate lyase alpha-subunit	Carbon cycling	Carbon fixation	Reductive citric acid (rTCA) cycle I	2.3.3.8	K15230
SRR6202162rbin.9	SRR6202162rbin.9_k141_513118_1	AF-Q9AJC4-F1-model_v4	5.385e-22	0.969	0.923	aclA	ATP-citrate lyase alpha-subunit	Carbon cycling	Carbon fixation	Reductive citric acid (rTCA) cycle I	2.3.3.8	K15230
SRR5579864rbin.19	SRR5579864rbin.19_k141_326918_1	AF-Q9AJC4-F1-model_v4	6.744e-37	0.995	1	aclA	ATP-citrate lyase alpha-subunit	Carbon cycling	Carbon fixation	Reductive citric acid (rTCA) cycle I	2.3.3.8	K15230
SRR3990169rbin.130	SRR3990169rbin.130_k141_1440236_4	AF-Q9AJC4-F1-model_v4	2.587e-33	1	0.995	aclA	ATP-citrate lyase alpha-subunit	Carbon cycling	Carbon fixation	Reductive citric acid (rTCA) cycle I	2.3.3.8	K15230
MFD02242.bin.1.77	MFD02242.bin.1.77_contig_7353_232	AF-Q9AJC4-F1-model_v4	5.951e-20	0.974	0.98	aclA	ATP-citrate lyase alpha-subunit	Carbon cycling	Carbon fixation	Reductive citric acid (rTCA) cycle I	2.3.3.8	K15230
MFD04944.bin.1.190	MFD04944.bin.1.190_contig_14578_4232	AF-Q9AJC4-F1-model_v4	1.951e-21	0.982	0.984	aclA	ATP-citrate lyase alpha-subunit	Carbon cycling	Carbon fixation	Reductive citric acid (rTCA) cycle I	2.3.3.8	K15230
SRR11719862bin.12	SRR11719862bin.12_k141_223055_9	AF-Q9AJC4-F1-model_v4	3.925e-37	1	0.998	aclA	ATP-citrate lyase alpha-subunit	Carbon cycling	Carbon fixation	Reductive citric acid (rTCA) cycle I	2.3.3.8	K15230
MFD03804.bin.1.162	MFD03804.bin.1.162_contig_13027_472	AF-Q9AJC4-F1-model_v4	1.031e-51	0.983	0.979	aclA	ATP-citrate lyase alpha-subunit	Carbon cycling	Carbon fixation	Reductive citric acid (rTCA) cycle I	2.3.3.8	K15230
MFD04408.bin.1.91	MFD04408.bin.1.91_contig_71929_519	AF-Q9AJC4-F1-model_v4	2.315e-27	0.957	0.984	aclA	ATP-citrate lyase alpha-subunit	Carbon cycling	Carbon fixation	Reductive citric acid (rTCA) cycle I	2.3.3.8	K15230
SRR8554511rbin.12	SRR8554511rbin.12_k141_59265_4	AF-Q9AJC4-F1-model_v4	1.173e-54	0.984	0.985	aclA	ATP-citrate lyase alpha-subunit	Carbon cycling	Carbon fixation	Reductive citric acid (rTCA) cycle I	2.3.3.8	K15230
MFD02159.bin.1.78	MFD02159.bin.1.78_contig_19665_146	AF-Q9AJC4-F1-model_v4	1.772e-73	1	0.992	aclA	ATP-citrate lyase alpha-subunit	Carbon cycling	Carbon fixation	Reductive citric acid (rTCA) cycle I	2.3.3.8	K15230
SRR7100769rbin.2	SRR7100769rbin.2_k141_19484_13	AF-Q9AJC4-F1-model_v4	3.115e-19	0.984	0.985	aclA	ATP-citrate lyase alpha-subunit	Carbon cycling	Carbon fixation	Reductive citric acid (rTCA) cycle I	2.3.3.8	K15230
MFD05513.bin.1.55	MFD05513.bin.1.55_contig_2543_126	AF-Q9AJC4-F1-model_v4	1.523e-37	0.99	0.995	aclA	ATP-citrate lyase alpha-subunit	Carbon cycling	Carbon fixation	Reductive citric acid (rTCA) cycle I	2.3.3.8	K15230
MFD06714.bin.1.225	MFD06714.bin.1.225_contig_11670_28	AF-Q9AJC4-F1-model_v4	7.213e-37	0.991	0.997	aclA	ATP-citrate lyase alpha-subunit	Carbon cycling	Carbon fixation	Reductive citric acid (rTCA) cycle I	2.3.3.8	K15230
SRR7629282rbin.16	SRR7629282rbin.16_k141_2310_12	AF-Q9AJC4-F1-model_v4	2.115e-84	0.998	1	aclA	ATP-citrate lyase alpha-subunit	Carbon cycling	Carbon fixation	Reductive citric acid (rTCA) cycle I	2.3.3.8	K15230
MFD05512.bin.1.28	MFD05512.bin.1.28_contig_31101_33	AF-Q9AJC4-F1-model_v4	9.9e-20	0.973	0.987	aclA	ATP-citrate lyase alpha-subunit	Carbon cycling	Carbon fixation	Reductive citric acid (rTCA) cycle I	2.3.3.8	K15230
SRR7094834rbin.11	SRR7094834rbin.11_k141_4337010_72	AF-Q9AJC4-F1-model_v4	5.12e-39	0.973	0.982	aclA	ATP-citrate lyase alpha-subunit	Carbon cycling	Carbon fixation	Reductive citric acid (rTCA) cycle I	2.3.3.8	K15230
MFD01231.bin.1.102	MFD01231.bin.1.102_contig_14791_107	AF-Q9AJC4-F1-model_v4	5.041e-21	0.983	0.987	aclA	ATP-citrate lyase alpha-subunit	Carbon cycling	Carbon fixation	Reductive citric acid (rTCA) cycle I	2.3.3.8	K15230
MFD04651.bin.1.135	MFD04651.bin.1.135_contig_523_32	AF-Q9AJC4-F1-model_v4	2.278e-70	0.989	0.873	aclA	ATP-citrate lyase alpha-subunit	Carbon cycling	Carbon fixation	Reductive citric acid (rTCA) cycle I	2.3.3.8	K15230
MFD00731.bin.1.279	MFD00731.bin.1.279_contig_15662_1479	AF-Q9AJC4-F1-model_v4	2.371e-21	0.969	0.972	aclA	ATP-citrate lyase alpha-subunit	Carbon cycling	Carbon fixation	Reductive citric acid (rTCA) cycle I	2.3.3.8	K15230
MFD01916.bin.1.142	MFD01916.bin.1.142_contig_6753_619	AF-Q9AJC4-F1-model_v4	1.734e-76	0.998	1	aclA	ATP-citrate lyase alpha-subunit	Carbon cycling	Carbon fixation	Reductive citric acid (rTCA) cycle I	2.3.3.8	K15230
MFD05942.bin.1.284	MFD05942.bin.1.284_contig_60204_78	AF-Q9AJC4-F1-model_v4	8.755e-56	0.985	0.982	aclA	ATP-citrate lyase alpha-subunit	Carbon cycling	Carbon fixation	Reductive citric acid (rTCA) cycle I	2.3.3.8	K15230
SRR8881006rbin.42	SRR8881006rbin.42_k141_1970821_80	AF-Q9AJC4-F1-model_v4	8.814e-38	0.978	0.995	aclA	ATP-citrate lyase alpha-subunit	Carbon cycling	Carbon fixation	Reductive citric acid (rTCA) cycle I	2.3.3.8	K15230
SRR4030068rbin.66	SRR4030068rbin.66_k141_1108938_28	AF-Q9AJC4-F1-model_v4	4.169e-57	0.985	0.99	aclA	ATP-citrate lyase alpha-subunit	Carbon cycling	Carbon fixation	Reductive citric acid (rTCA) cycle I	2.3.3.8	K15230
MFD00032.bin.1.44	MFD00032.bin.1.44_contig_46519_585	AF-Q9AJC4-F1-model_v4	1.711e-30	0.996	0.992	aclA	ATP-citrate lyase alpha-subunit	Carbon cycling	Carbon fixation	Reductive citric acid (rTCA) cycle I	2.3.3.8	K15230
MFD02138.bin.1.95	MFD02138.bin.1.95_contig_21339_210	AF-Q9AJC4-F1-model_v4	4.631e-56	0.974	0.98	aclA	ATP-citrate lyase alpha-subunit	Carbon cycling	Carbon fixation	Reductive citric acid (rTCA) cycle I	2.3.3.8	K15230
SRR3989339rbin.89	SRR3989339rbin.89_k141_4765_68	AF-Q9AJC4-F1-model_v4	9.132e-41	0.983	0.972	aclA	ATP-citrate lyase alpha-subunit	Carbon cycling	Carbon fixation	Reductive citric acid (rTCA) cycle I	2.3.3.8	K15230
MFD04570.bin.1.112	MFD04570.bin.1.112_contig_116771_776	AF-Q9AJC4-F1-model_v4	1.74e-19	0.963	0.957	aclA	ATP-citrate lyase alpha-subunit	Carbon cycling	Carbon fixation	Reductive citric acid (rTCA) cycle I	2.3.3.8	K15230
SRR5823612rbin.9	SRR5823612rbin.9_k141_342250_4	AF-Q9AJC4-F1-model_v4	6.447e-56	0.979	0.982	aclA	ATP-citrate lyase alpha-subunit	Carbon cycling	Carbon fixation	Reductive citric acid (rTCA) cycle I	2.3.3.8	K15230
MFD09730.bin.1.114	MFD09730.bin.1.114_contig_59719_55	AF-Q9AJC4-F1-model_v4	9.47e-76	0.998	1	aclA	ATP-citrate lyase alpha-subunit	Carbon cycling	Carbon fixation	Reductive citric acid (rTCA) cycle I	2.3.3.8	K15230
SRR5215813bin.42	SRR5215813bin.42_k141_1596768_1	AF-Q9AJC4-F1-model_v4	6.03e-18	1	0.857	aclA	ATP-citrate lyase alpha-subunit	Carbon cycling	Carbon fixation	Reductive citric acid (rTCA) cycle I	2.3.3.8	K15230
MFD06229.bin.1.242	MFD06229.bin.1.242_contig_4470_642	AF-Q9AJC4-F1-model_v4	4.221e-77	0.998	1	aclA	ATP-citrate lyase alpha-subunit	Carbon cycling	Carbon fixation	Reductive citric acid (rTCA) cycle I	2.3.3.8	K15230
SRR8554643rbin.15	SRR8554643rbin.15_k141_2707589_7	AF-Q9AJC4-F1-model_v4	3.609e-57	0.992	0.98	aclA	ATP-citrate lyase alpha-subunit	Carbon cycling	Carbon fixation	Reductive citric acid (rTCA) cycle I	2.3.3.8	K15230
MFD01112.bin.1.69	MFD01112.bin.1.69_contig_4567_158	AF-Q9AJC4-F1-model_v4	6.244e-34	0.996	0.995	aclA	ATP-citrate lyase alpha-subunit	Carbon cycling	Carbon fixation	Reductive citric acid (rTCA) cycle I	2.3.3.8	K15230
MFD06085.bin.1.7	MFD06085.bin.1.7_contig_7743_2216	AF-Q9AJC4-F1-model_v4	5.901e-22	0.982	0.984	aclA	ATP-citrate lyase alpha-subunit	Carbon cycling	Carbon fixation	Reductive citric acid (rTCA) cycle I	2.3.3.8	K15230
MFD01476.bin.1.243	MFD01476.bin.1.243_contig_18293_507	AF-Q9AJC4-F1-model_v4	3.188e-54	0.979	0.982	aclA	ATP-citrate lyase alpha-subunit	Carbon cycling	Carbon fixation	Reductive citric acid (rTCA) cycle I	2.3.3.8	K15230
MFD00822.bin.1.61	MFD00822.bin.1.61_contig_64036_140	AF-Q9AJC4-F1-model_v4	2.218e-37	0.991	1	aclA	ATP-citrate lyase alpha-subunit	Carbon cycling	Carbon fixation	Reductive citric acid (rTCA) cycle I	2.3.3.8	K15230
MFD03346.bin.1.142	MFD03346.bin.1.142_contig_2468_603	AF-Q9AJC4-F1-model_v4	1.497e-19	0.968	0.97	aclA	ATP-citrate lyase alpha-subunit	Carbon cycling	Carbon fixation	Reductive citric acid (rTCA) cycle I	2.3.3.8	K15230
MFD00031.bin.1.108	MFD00031.bin.1.108_contig_561_537	AF-Q9AJC4-F1-model_v4	9.698e-78	0.998	1	aclA	ATP-citrate lyase alpha-subunit	Carbon cycling	Carbon fixation	Reductive citric acid (rTCA) cycle I	2.3.3.8	K15230
MFD05442.bin.1.45	MFD05442.bin.1.45_contig_1011_54	AF-Q9AJC4-F1-model_v4	8.546e-37	0.988	0.993	aclA	ATP-citrate lyase alpha-subunit	Carbon cycling	Carbon fixation	Reductive citric acid (rTCA) cycle I	2.3.3.8	K15230
MFD02840.bin.1.419	MFD02840.bin.1.419_contig_42862_13	AF-Q9AJC4-F1-model_v4	3.475e-21	0.982	0.984	aclA	ATP-citrate lyase alpha-subunit	Carbon cycling	Carbon fixation	Reductive citric acid (rTCA) cycle I	2.3.3.8	K15230
MFD05942.bin.1.286	MFD05942.bin.1.286_contig_2812_76	AF-Q9AJC4-F1-model_v4	1.248e-54	0.977	0.98	aclA	ATP-citrate lyase alpha-subunit	Carbon cycling	Carbon fixation	Reductive citric acid (rTCA) cycle I	2.3.3.8	K15230
SRR8556377rbin.41	SRR8556377rbin.41_k141_1752683_35	AF-Q9AJC4-F1-model_v4	2.391e-21	0.971	0.974	aclA	ATP-citrate lyase alpha-subunit	Carbon cycling	Carbon fixation	Reductive citric acid (rTCA) cycle I	2.3.3.8	K15230
MFD09671.bin.1.162	MFD09671.bin.1.162_contig_16181_33	AF-Q9AJC4-F1-model_v4	7.201e-22	0.972	0.985	aclA	ATP-citrate lyase alpha-subunit	Carbon cycling	Carbon fixation	Reductive citric acid (rTCA) cycle I	2.3.3.8	K15230
MFD01223.bin.1.34	MFD01223.bin.1.34_contig_172_280	AF-Q9AJC4-F1-model_v4	1.064e-21	0.983	0.985	aclA	ATP-citrate lyase alpha-subunit	Carbon cycling	Carbon fixation	Reductive citric acid (rTCA) cycle I	2.3.3.8	K15230
SRR9691053rbin.1	SRR9691053rbin.1_k141_151316_3	AF-Q9AJC4-F1-model_v4	7.3e-77	0.998	1	aclA	ATP-citrate lyase alpha-subunit	Carbon cycling	Carbon fixation	Reductive citric acid (rTCA) cycle I	2.3.3.8	K15230
MFD05942.bin.2.52	MFD05942.bin.2.52_contig_124410_8	AF-Q9AJC4-F1-model_v4	1.913e-54	0.977	0.982	aclA	ATP-citrate lyase alpha-subunit	Carbon cycling	Carbon fixation	Reductive citric acid (rTCA) cycle I	2.3.3.8	K15230
SRR11672838bin.1	SRR11672838bin.1_k141_802160_8	AF-Q9AJC4-F1-model_v4	1.552e-20	0.978	0.98	aclA	ATP-citrate lyase alpha-subunit	Carbon cycling	Carbon fixation	Reductive citric acid (rTCA) cycle I	2.3.3.8	K15230
SRR11834599bin.13	SRR11834599bin.13_k141_4203988_2	AF-Q9AJC4-F1-model_v4	9.445e-38	1	0.998	aclA	ATP-citrate lyase alpha-subunit	Carbon cycling	Carbon fixation	Reductive citric acid (rTCA) cycle I	2.3.3.8	K15230
MFD09222.bin.1.22	MFD09222.bin.1.22_contig_37878_3103	AF-Q9AJC4-F1-model_v4	2.2e-21	0.968	0.982	aclA	ATP-citrate lyase alpha-subunit	Carbon cycling	Carbon fixation	Reductive citric acid (rTCA) cycle I	2.3.3.8	K15230
SRR8879131rbin.91	SRR8879131rbin.91_k141_4011560_3	AF-Q9AJC4-F1-model_v4	7.326e-22	0.974	0.975	aclA	ATP-citrate lyase alpha-subunit	Carbon cycling	Carbon fixation	Reductive citric acid (rTCA) cycle I	2.3.3.8	K15230
SRR5581483rbin.32	SRR5581483rbin.32_k141_2063286_15	AF-Q9AJC4-F1-model_v4	2.616e-77	0.998	1	aclA	ATP-citrate lyase alpha-subunit	Carbon cycling	Carbon fixation	Reductive citric acid (rTCA) cycle I	2.3.3.8	K15230
SRR2070862rbin.1	SRR2070862rbin.1_k141_68634_4	AF-Q9AJC4-F1-model_v4	2.111e-21	0.975	0.972	aclA	ATP-citrate lyase alpha-subunit	Carbon cycling	Carbon fixation	Reductive citric acid (rTCA) cycle I	2.3.3.8	K15230
MFD04944.bin.1.137	MFD04944.bin.1.137_contig_48434_281	AF-Q9AJC4-F1-model_v4	1.828e-21	0.982	0.984	aclA	ATP-citrate lyase alpha-subunit	Carbon cycling	Carbon fixation	Reductive citric acid (rTCA) cycle I	2.3.3.8	K15230
MFD04944.bin.1.267	MFD04944.bin.1.267_contig_10188_1842	AF-Q9AJC4-F1-model_v4	3.33e-37	1	0.997	aclA	ATP-citrate lyase alpha-subunit	Carbon cycling	Carbon fixation	Reductive citric acid (rTCA) cycle I	2.3.3.8	K15230
MFD01476.bin.1.217	MFD01476.bin.1.217_contig_17740_807	AF-Q9AJC4-F1-model_v4	5.517e-54	0.977	0.982	aclA	ATP-citrate lyase alpha-subunit	Carbon cycling	Carbon fixation	Reductive citric acid (rTCA) cycle I	2.3.3.8	K15230
SRR9656163rbin.7	SRR9656163rbin.7_k141_1314463_18	AF-Q9AJC4-F1-model_v4	2.094e-37	0.99	0.995	aclA	ATP-citrate lyase alpha-subunit	Carbon cycling	Carbon fixation	Reductive citric acid (rTCA) cycle I	2.3.3.8	K15230
MFD01872.bin.2.154	MFD01872.bin.2.154_contig_72075_15	AF-Q9AJC4-F1-model_v4	4.351e-22	0.97	0.969	aclA	ATP-citrate lyase alpha-subunit	Carbon cycling	Carbon fixation	Reductive citric acid (rTCA) cycle I	2.3.3.8	K15230
MFD01476.bin.1.72	MFD01476.bin.1.72_contig_44256_270	AF-Q9AJC4-F1-model_v4	1.053e-41	0.988	0.984	aclA	ATP-citrate lyase alpha-subunit	Carbon cycling	Carbon fixation	Reductive citric acid (rTCA) cycle I	2.3.3.8	K15230
MFD04944.bin.2.140	MFD04944.bin.2.140_contig_20377_47	AF-Q9AJC4-F1-model_v4	2.391e-37	0.993	0.998	aclA	ATP-citrate lyase alpha-subunit	Carbon cycling	Carbon fixation	Reductive citric acid (rTCA) cycle I	2.3.3.8	K15230
S335bin.9	S335bin.9_k141_82419_2	AF-Q9AJC4-F1-model_v4	1.157e-20	0.968	0.97	aclA	ATP-citrate lyase alpha-subunit	Carbon cycling	Carbon fixation	Reductive citric acid (rTCA) cycle I	2.3.3.8	K15230
MFD00822.bin.1.79	MFD00822.bin.1.79_contig_41312_42	AF-Q9AJC4-F1-model_v4	7.327e-38	0.995	1	aclA	ATP-citrate lyase alpha-subunit	Carbon cycling	Carbon fixation	Reductive citric acid (rTCA) cycle I	2.3.3.8	K15230
MFD04935.bin.1.176	MFD04935.bin.1.176_contig_6871_123	AF-Q9AJC4-F1-model_v4	2.38e-75	0.998	1	aclA	ATP-citrate lyase alpha-subunit	Carbon cycling	Carbon fixation	Reductive citric acid (rTCA) cycle I	2.3.3.8	K15230
MFD05521.bin.2.65	MFD05521.bin.2.65_contig_3068_24	AF-Q9AJC4-F1-model_v4	1.609e-21	0.982	0.984	aclA	ATP-citrate lyase alpha-subunit	Carbon cycling	Carbon fixation	Reductive citric acid (rTCA) cycle I	2.3.3.8	K15230
MFD01476.bin.1.122	MFD01476.bin.1.122_contig_27052_570	AF-Q9AJC4-F1-model_v4	5.63e-55	0.977	0.982	aclA	ATP-citrate lyase alpha-subunit	Carbon cycling	Carbon fixation	Reductive citric acid (rTCA) cycle I	2.3.3.8	K15230
MFD02809.bin.1.58	MFD02809.bin.1.58_contig_89791_69	AF-Q9AJC4-F1-model_v4	9.803e-20	0.982	0.984	aclA	ATP-citrate lyase alpha-subunit	Carbon cycling	Carbon fixation	Reductive citric acid (rTCA) cycle I	2.3.3.8	K15230
SRR11835809bin.3	SRR11835809bin.3_k141_1483716_4	AF-Q9AJC4-F1-model_v4	7.273e-21	0.982	0.984	aclA	ATP-citrate lyase alpha-subunit	Carbon cycling	Carbon fixation	Reductive citric acid (rTCA) cycle I	2.3.3.8	K15230
SRR11834592bin.32	SRR11834592bin.32_k141_690188_71	AF-Q9AJC4-F1-model_v4	6.318e-41	0.98	0.98	aclA	ATP-citrate lyase alpha-subunit	Carbon cycling	Carbon fixation	Reductive citric acid (rTCA) cycle I	2.3.3.8	K15230
SRR11449184bin.14	SRR11449184bin.14_k141_361422_170	AF-Q9AJC4-F1-model_v4	4.709e-42	0.983	0.972	aclA	ATP-citrate lyase alpha-subunit	Carbon cycling	Carbon fixation	Reductive citric acid (rTCA) cycle I	2.3.3.8	K15230
MFD02242.bin.1.262	MFD02242.bin.1.262_contig_42939_83	AF-Q9AJC4-F1-model_v4	3.959e-20	0.964	0.964	aclA	ATP-citrate lyase alpha-subunit	Carbon cycling	Carbon fixation	Reductive citric acid (rTCA) cycle I	2.3.3.8	K15230
SRR3989344rbin.190	SRR3989344rbin.190_k141_271243_21	AF-Q9AJC4-F1-model_v4	9.376e-54	0.997	0.992	aclA	ATP-citrate lyase alpha-subunit	Carbon cycling	Carbon fixation	Reductive citric acid (rTCA) cycle I	2.3.3.8	K15230
MFD05442.bin.1.324	MFD05442.bin.1.324_contig_60763_7	AF-Q9AJC4-F1-model_v4	7.36e-23	0.982	0.984	aclA	ATP-citrate lyase alpha-subunit	Carbon cycling	Carbon fixation	Reductive citric acid (rTCA) cycle I	2.3.3.8	K15230
SRR6202162rbin.3	SRR6202162rbin.3_k141_60483_99	AF-Q9AJC4-F1-model_v4	1.523e-37	0.995	1	aclA	ATP-citrate lyase alpha-subunit	Carbon cycling	Carbon fixation	Reductive citric acid (rTCA) cycle I	2.3.3.8	K15230
SRR7967865rbin.7	SRR7967865rbin.7_k141_8455_50	AF-Q9AJC4-F1-model_v4	7.367e-77	0.998	1	aclA	ATP-citrate lyase alpha-subunit	Carbon cycling	Carbon fixation	Reductive citric acid (rTCA) cycle I	2.3.3.8	K15230
SRR3985624rbin.32	SRR3985624rbin.32_k141_158079_42	AF-Q9AJC4-F1-model_v4	3.309e-37	0.984	0.99	aclA	ATP-citrate lyase alpha-subunit	Carbon cycling	Carbon fixation	Reductive citric acid (rTCA) cycle I	2.3.3.8	K15230
MFD02416.bin.1.250	MFD02416.bin.1.250_contig_104020_378	AF-Q9AJC4-F1-model_v4	1.777e-50	1	0.944	aclA	ATP-citrate lyase alpha-subunit	Carbon cycling	Carbon fixation	Reductive citric acid (rTCA) cycle I	2.3.3.8	K15230
MFD01872.bin.2.229	MFD01872.bin.2.229_contig_64010_1286	AF-Q9AJC4-F1-model_v4	5.517e-54	0.979	0.982	aclA	ATP-citrate lyase alpha-subunit	Carbon cycling	Carbon fixation	Reductive citric acid (rTCA) cycle I	2.3.3.8	K15230
MFD01223.bin.1.113	MFD01223.bin.1.113_contig_4898_386	AF-Q9AJC4-F1-model_v4	7.051e-21	0.982	0.984	aclA	ATP-citrate lyase alpha-subunit	Carbon cycling	Carbon fixation	Reductive citric acid (rTCA) cycle I	2.3.3.8	K15230
MFD04408.bin.1.58	MFD04408.bin.1.58_contig_40702_108	AF-Q9AJC4-F1-model_v4	4.775e-21	0.983	0.985	aclA	ATP-citrate lyase alpha-subunit	Carbon cycling	Carbon fixation	Reductive citric acid (rTCA) cycle I	2.3.3.8	K15230
MFD04944.bin.1.85	MFD04944.bin.1.85_contig_65906_59	AF-Q9AJC4-F1-model_v4	1.99e-51	0.965	0.992	aclA	ATP-citrate lyase alpha-subunit	Carbon cycling	Carbon fixation	Reductive citric acid (rTCA) cycle I	2.3.3.8	K15230
MFD02416.bin.1.259	MFD02416.bin.1.259_contig_11348_402	AF-Q9AJC4-F1-model_v4	2.954e-55	0.979	0.982	aclA	ATP-citrate lyase alpha-subunit	Carbon cycling	Carbon fixation	Reductive citric acid (rTCA) cycle I	2.3.3.8	K15230
SRR7100769rbin.16	SRR7100769rbin.16_k141_1378168_101	AF-Q9AJC4-F1-model_v4	4.96e-37	0.995	1	aclA	ATP-citrate lyase alpha-subunit	Carbon cycling	Carbon fixation	Reductive citric acid (rTCA) cycle I	2.3.3.8	K15230
MFD09212.bin.1.196	MFD09212.bin.1.196_contig_13499_61	AF-Q9AJC4-F1-model_v4	1.43e-75	0.998	1	aclA	ATP-citrate lyase alpha-subunit	Carbon cycling	Carbon fixation	Reductive citric acid (rTCA) cycle I	2.3.3.8	K15230
MFD06229.bin.1.58	MFD06229.bin.1.58_contig_701_1235	AF-Q9AJC4-F1-model_v4	1.038e-76	0.998	1	aclA	ATP-citrate lyase alpha-subunit	Carbon cycling	Carbon fixation	Reductive citric acid (rTCA) cycle I	2.3.3.8	K15230
MFD01275.bin.1.1	MFD01275.bin.1.1_contig_11803_42	AF-Q9AJC4-F1-model_v4	4.098e-75	0.998	1	aclA	ATP-citrate lyase alpha-subunit	Carbon cycling	Carbon fixation	Reductive citric acid (rTCA) cycle I	2.3.3.8	K15230
MFD01689.bin.1.60	MFD01689.bin.1.60_contig_11821_71	AF-Q9AJC4-F1-model_v4	2.715e-22	0.997	0.985	aclA	ATP-citrate lyase alpha-subunit	Carbon cycling	Carbon fixation	Reductive citric acid (rTCA) cycle I	2.3.3.8	K15230
SRR8881009rbin.31	SRR8881009rbin.31_k141_1429963_40	AF-Q9AJC4-F1-model_v4	1.598e-74	0.998	1	aclA	ATP-citrate lyase alpha-subunit	Carbon cycling	Carbon fixation	Reductive citric acid (rTCA) cycle I	2.3.3.8	K15230
SRR7093796rbin.18	SRR7093796rbin.18_k141_1334583_264	AF-Q9AJC4-F1-model_v4	1.393e-35	0.949	0.967	aclA	ATP-citrate lyase alpha-subunit	Carbon cycling	Carbon fixation	Reductive citric acid (rTCA) cycle I	2.3.3.8	K15230
MFD05521.bin.1.286	MFD05521.bin.1.286_contig_18484_3	AF-Q9AJC4-F1-model_v4	7.834e-21	0.975	0.972	aclA	ATP-citrate lyase alpha-subunit	Carbon cycling	Carbon fixation	Reductive citric acid (rTCA) cycle I	2.3.3.8	K15230
SRR7976076rbin.5	SRR7976076rbin.5_k141_4347085_21	AF-Q9AJC4-F1-model_v4	3.108e-37	1	0.998	aclA	ATP-citrate lyase alpha-subunit	Carbon cycling	Carbon fixation	Reductive citric acid (rTCA) cycle I	2.3.3.8	K15230
MFD00962.bin.1.147	MFD00962.bin.1.147_contig_144206_101	AF-Q9AJC4-F1-model_v4	2.406e-75	0.998	1	aclA	ATP-citrate lyase alpha-subunit	Carbon cycling	Carbon fixation	Reductive citric acid (rTCA) cycle I	2.3.3.8	K15230
SRR1586317rbin.1	SRR1586317rbin.1_k141_96951_104	AF-Q9AJC4-F1-model_v4	9.358e-41	0.985	0.993	aclA	ATP-citrate lyase alpha-subunit	Carbon cycling	Carbon fixation	Reductive citric acid (rTCA) cycle I	2.3.3.8	K15230
SRR9656166rbin.4	SRR9656166rbin.4_k141_712448_5	AF-Q9AJC4-F1-model_v4	3.003e-37	0.993	0.998	aclA	ATP-citrate lyase alpha-subunit	Carbon cycling	Carbon fixation	Reductive citric acid (rTCA) cycle I	2.3.3.8	K15230
SRR7004340rbin.11	SRR7004340rbin.11_k141_1511071_79	AF-Q9AJC4-F1-model_v4	6.968e-75	0.998	1	aclA	ATP-citrate lyase alpha-subunit	Carbon cycling	Carbon fixation	Reductive citric acid (rTCA) cycle I	2.3.3.8	K15230
MFD06742.bin.1.165	MFD06742.bin.1.165_contig_22486_129	AF-Q9AJC4-F1-model_v4	4.242e-21	0.978	0.98	aclA	ATP-citrate lyase alpha-subunit	Carbon cycling	Carbon fixation	Reductive citric acid (rTCA) cycle I	2.3.3.8	K15230
MFD04408.bin.1.91	MFD04408.bin.1.91_contig_71929_281	AF-Q9AJC4-F1-model_v4	9.499e-57	0.989	0.987	aclA	ATP-citrate lyase alpha-subunit	Carbon cycling	Carbon fixation	Reductive citric acid (rTCA) cycle I	2.3.3.8	K15230
MFD02242.bin.3.224	MFD02242.bin.3.224_contig_942_383	AF-Q9AJC4-F1-model_v4	2.206e-75	0.998	1	aclA	ATP-citrate lyase alpha-subunit	Carbon cycling	Carbon fixation	Reductive citric acid (rTCA) cycle I	2.3.3.8	K15230
MFD04492.bin.1.203	MFD04492.bin.1.203_contig_24101_49	AF-Q9AJC4-F1-model_v4	8.867e-33	1	1	aclA	ATP-citrate lyase alpha-subunit	Carbon cycling	Carbon fixation	Reductive citric acid (rTCA) cycle I	2.3.3.8	K15230
SRR10953936bin.9	SRR10953936bin.9_k141_361851_152	AF-Q9AJC4-F1-model_v4	4.255e-41	0.988	0.987	aclA	ATP-citrate lyase alpha-subunit	Carbon cycling	Carbon fixation	Reductive citric acid (rTCA) cycle I	2.3.3.8	K15230
MFD01188.bin.2.15	MFD01188.bin.2.15_contig_12001_271	AF-Q9AJC4-F1-model_v4	2.364e-55	0.977	0.982	aclA	ATP-citrate lyase alpha-subunit	Carbon cycling	Carbon fixation	Reductive citric acid (rTCA) cycle I	2.3.3.8	K15230
MFD05684.bin.1.80	MFD05684.bin.1.80_contig_46076_396	AF-Q9AJC4-F1-model_v4	5.925e-20	0.975	0.972	aclA	ATP-citrate lyase alpha-subunit	Carbon cycling	Carbon fixation	Reductive citric acid (rTCA) cycle I	2.3.3.8	K15230
MFD03346.bin.1.129	MFD03346.bin.1.129_contig_2756_3874	AF-Q9AJC4-F1-model_v4	4.101e-37	0.995	0.998	aclA	ATP-citrate lyase alpha-subunit	Carbon cycling	Carbon fixation	Reductive citric acid (rTCA) cycle I	2.3.3.8	K15230
MFD05377.bin.1.47	MFD05377.bin.1.47_contig_48621_272	AF-Q9AJC4-F1-model_v4	3.514e-21	0.982	0.984	aclA	ATP-citrate lyase alpha-subunit	Carbon cycling	Carbon fixation	Reductive citric acid (rTCA) cycle I	2.3.3.8	K15230
MFD01476.bin.1.33	MFD01476.bin.1.33_contig_51940_5	AF-Q9AJC4-F1-model_v4	5.009e-21	0.973	0.969	aclA	ATP-citrate lyase alpha-subunit	Carbon cycling	Carbon fixation	Reductive citric acid (rTCA) cycle I	2.3.3.8	K15230
MFD05705.bin.1.204	MFD05705.bin.1.204_contig_32989_46	AF-Q9AJC4-F1-model_v4	3.494e-22	0.982	0.984	aclA	ATP-citrate lyase alpha-subunit	Carbon cycling	Carbon fixation	Reductive citric acid (rTCA) cycle I	2.3.3.8	K15230
MFD04944.bin.1.79	MFD04944.bin.1.79_contig_56482_583	AF-Q9AJC4-F1-model_v4	8.387e-38	1	0.998	aclA	ATP-citrate lyase alpha-subunit	Carbon cycling	Carbon fixation	Reductive citric acid (rTCA) cycle I	2.3.3.8	K15230
MFD04716.bin.3.283	MFD04716.bin.3.283_contig_29570_52	AF-Q9AJC4-F1-model_v4	5.56e-56	0.989	0.995	aclA	ATP-citrate lyase alpha-subunit	Carbon cycling	Carbon fixation	Reductive citric acid (rTCA) cycle I	2.3.3.8	K15230
zpcx_2rbin.11	zpcx_2rbin.11_k141_1128020_9	AF-Q9AJC4-F1-model_v4	5.844e-21	0.974	0.98	aclA	ATP-citrate lyase alpha-subunit	Carbon cycling	Carbon fixation	Reductive citric acid (rTCA) cycle I	2.3.3.8	K15230
SRR8554505rbin.2	SRR8554505rbin.2_k141_2110966_1	AF-Q9AJC4-F1-model_v4	7.029e-28	0.951	0.982	aclA	ATP-citrate lyase alpha-subunit	Carbon cycling	Carbon fixation	Reductive citric acid (rTCA) cycle I	2.3.3.8	K15230
SRR5177928rbin.14	SRR5177928rbin.14_k141_100081_18	AF-Q9AJC4-F1-model_v4	5.024e-21	0.976	0.98	aclA	ATP-citrate lyase alpha-subunit	Carbon cycling	Carbon fixation	Reductive citric acid (rTCA) cycle I	2.3.3.8	K15230
MFD02579.bin.c.1	MFD02579.bin.c.1_contig_4535_7488	AF-Q9AJC4-F1-model_v4	1.155e-21	0.976	0.975	aclA	ATP-citrate lyase alpha-subunit	Carbon cycling	Carbon fixation	Reductive citric acid (rTCA) cycle I	2.3.3.8	K15230
SRR3989309rbin.33	SRR3989309rbin.33_k141_206896_144	AF-Q9AJC4-F1-model_v4	7.076e-54	0.987	0.979	aclA	ATP-citrate lyase alpha-subunit	Carbon cycling	Carbon fixation	Reductive citric acid (rTCA) cycle I	2.3.3.8	K15230
MFD02416.bin.1.136	MFD02416.bin.1.136_contig_9772_813	AF-Q9AJC4-F1-model_v4	3.412e-30	1	0.995	aclA	ATP-citrate lyase alpha-subunit	Carbon cycling	Carbon fixation	Reductive citric acid (rTCA) cycle I	2.3.3.8	K15230
SRR3990169rbin.116	SRR3990169rbin.116_k141_2498404_14	AF-Q9AJC4-F1-model_v4	1.882e-21	0.983	0.985	aclA	ATP-citrate lyase alpha-subunit	Carbon cycling	Carbon fixation	Reductive citric acid (rTCA) cycle I	2.3.3.8	K15230
SRR8554511rbin.78	SRR8554511rbin.78_k141_2553867_4	AF-Q9AJC4-F1-model_v4	3.203e-32	0.996	0.992	aclA	ATP-citrate lyase alpha-subunit	Carbon cycling	Carbon fixation	Reductive citric acid (rTCA) cycle I	2.3.3.8	K15230
SRR5712675rbin.1	SRR5712675rbin.1_k141_293363_16	AF-Q9AJC4-F1-model_v4	4.653e-22	0.97	0.974	aclA	ATP-citrate lyase alpha-subunit	Carbon cycling	Carbon fixation	Reductive citric acid (rTCA) cycle I	2.3.3.8	K15230
SRR3990168rbin.37	SRR3990168rbin.37_k141_3558519_5	AF-Q9AJC4-F1-model_v4	1.264e-31	0.981	0.995	aclA	ATP-citrate lyase alpha-subunit	Carbon cycling	Carbon fixation	Reductive citric acid (rTCA) cycle I	2.3.3.8	K15230
SRR12773038bin.5	SRR12773038bin.5_k141_29053_46	AF-Q9AJC4-F1-model_v4	7.436e-35	1	0.992	aclA	ATP-citrate lyase alpha-subunit	Carbon cycling	Carbon fixation	Reductive citric acid (rTCA) cycle I	2.3.3.8	K15230
MFD09964.bin.1.155	MFD09964.bin.1.155_contig_23287_19	AF-Q9AJC4-F1-model_v4	1.77e-53	0.961	0.988	aclA	ATP-citrate lyase alpha-subunit	Carbon cycling	Carbon fixation	Reductive citric acid (rTCA) cycle I	2.3.3.8	K15230
SRR5439720bin.122	SRR5439720bin.122_k141_4240081_16	AF-Q9AJC4-F1-model_v4	1.875e-77	0.998	1	aclA	ATP-citrate lyase alpha-subunit	Carbon cycling	Carbon fixation	Reductive citric acid (rTCA) cycle I	2.3.3.8	K15230
MFD00032.bin.1.77	MFD00032.bin.1.77_contig_8709_288	AF-Q9AJC4-F1-model_v4	1.227e-30	0.994	0.99	aclA	ATP-citrate lyase alpha-subunit	Carbon cycling	Carbon fixation	Reductive citric acid (rTCA) cycle I	2.3.3.8	K15230
SRR10376087bin.47	SRR10376087bin.47_k141_802115_19	AF-Q9AJC4-F1-model_v4	2.32e-71	0.995	0.997	aclA	ATP-citrate lyase alpha-subunit	Carbon cycling	Carbon fixation	Reductive citric acid (rTCA) cycle I	2.3.3.8	K15230
SRR6267378rbin.10	SRR6267378rbin.10_k141_537091_20	AF-Q9AJC4-F1-model_v4	1.311e-37	0.996	0.995	aclA	ATP-citrate lyase alpha-subunit	Carbon cycling	Carbon fixation	Reductive citric acid (rTCA) cycle I	2.3.3.8	K15230
MFD09603.bin.1.341	MFD09603.bin.1.341_contig_26563_98	AF-Q9AJC4-F1-model_v4	1.358e-21	0.976	0.974	aclA	ATP-citrate lyase alpha-subunit	Carbon cycling	Carbon fixation	Reductive citric acid (rTCA) cycle I	2.3.3.8	K15230
MFD04850.bin.2.129	MFD04850.bin.2.129_contig_10685_23	AF-Q9AJC4-F1-model_v4	2.192e-20	0.97	0.972	aclA	ATP-citrate lyase alpha-subunit	Carbon cycling	Carbon fixation	Reductive citric acid (rTCA) cycle I	2.3.3.8	K15230
SRR11833507bin.61	SRR11833507bin.61_k141_2414293_9	AF-Q9AJC4-F1-model_v4	5.496e-37	0.993	0.998	aclA	ATP-citrate lyase alpha-subunit	Carbon cycling	Carbon fixation	Reductive citric acid (rTCA) cycle I	2.3.3.8	K15230
MFD09212.bin.1.85	MFD09212.bin.1.85_contig_9860_517	AF-Q9AJC4-F1-model_v4	3.516e-75	0.998	1	aclA	ATP-citrate lyase alpha-subunit	Carbon cycling	Carbon fixation	Reductive citric acid (rTCA) cycle I	2.3.3.8	K15230
MFD06526.bin.1.107	MFD06526.bin.1.107_contig_10961_399	AF-Q9AJC4-F1-model_v4	1.092e-21	0.973	0.987	aclA	ATP-citrate lyase alpha-subunit	Carbon cycling	Carbon fixation	Reductive citric acid (rTCA) cycle I	2.3.3.8	K15230
SRR7004200rbin.25	SRR7004200rbin.25_k141_1462661_74	AF-Q9AJC4-F1-model_v4	1.835e-26	0.946	0.987	aclA	ATP-citrate lyase alpha-subunit	Carbon cycling	Carbon fixation	Reductive citric acid (rTCA) cycle I	2.3.3.8	K15230
MFD00392.bin.1.91	MFD00392.bin.1.91_contig_13195_1223	AF-Q9AJC4-F1-model_v4	8.953e-76	0.998	1	aclA	ATP-citrate lyase alpha-subunit	Carbon cycling	Carbon fixation	Reductive citric acid (rTCA) cycle I	2.3.3.8	K15230
SRR12170518bin.5	SRR12170518bin.5_k141_743506_55	AF-Q9AJC4-F1-model_v4	1.026e-41	0.97	0.967	aclA	ATP-citrate lyase alpha-subunit	Carbon cycling	Carbon fixation	Reductive citric acid (rTCA) cycle I	2.3.3.8	K15230
MFD01275.bin.1.44	MFD01275.bin.1.44_contig_4238_270	AF-Q9AJC4-F1-model_v4	3.092e-75	0.998	1	aclA	ATP-citrate lyase alpha-subunit	Carbon cycling	Carbon fixation	Reductive citric acid (rTCA) cycle I	2.3.3.8	K15230
SRR5581483rbin.29	SRR5581483rbin.29_k141_1529025_9	AF-Q9AJC4-F1-model_v4	1.715e-37	0.991	0.995	aclA	ATP-citrate lyase alpha-subunit	Carbon cycling	Carbon fixation	Reductive citric acid (rTCA) cycle I	2.3.3.8	K15230
MFD04944.bin.2.36	MFD04944.bin.2.36_contig_83069_164	AF-Q9AJC4-F1-model_v4	8.202e-37	0.997	0.997	aclA	ATP-citrate lyase alpha-subunit	Carbon cycling	Carbon fixation	Reductive citric acid (rTCA) cycle I	2.3.3.8	K15230
MFD01561.bin.2.89	MFD01561.bin.2.89_contig_27755_99	AF-Q9AJC4-F1-model_v4	1.478e-76	0.998	1	aclA	ATP-citrate lyase alpha-subunit	Carbon cycling	Carbon fixation	Reductive citric acid (rTCA) cycle I	2.3.3.8	K15230
MFD00392.bin.1.17	MFD00392.bin.1.17_contig_21491_537	AF-Q9AJC4-F1-model_v4	4.337e-77	0.998	1	aclA	ATP-citrate lyase alpha-subunit	Carbon cycling	Carbon fixation	Reductive citric acid (rTCA) cycle I	2.3.3.8	K15230
MFD06526.bin.1.22	MFD06526.bin.1.22_contig_3364_373	AF-Q9AJC4-F1-model_v4	3.422e-37	0.993	0.998	aclA	ATP-citrate lyase alpha-subunit	Carbon cycling	Carbon fixation	Reductive citric acid (rTCA) cycle I	2.3.3.8	K15230
MFD01223.bin.1.133	MFD01223.bin.1.133_contig_157_348	AF-Q9AJC4-F1-model_v4	1.733e-21	0.982	0.985	aclA	ATP-citrate lyase alpha-subunit	Carbon cycling	Carbon fixation	Reductive citric acid (rTCA) cycle I	2.3.3.8	K15230
SRR5579884rbin.27	SRR5579884rbin.27_k141_564606_11	AF-Q9AJC4-F1-model_v4	1.502e-37	0.997	1	aclA	ATP-citrate lyase alpha-subunit	Carbon cycling	Carbon fixation	Reductive citric acid (rTCA) cycle I	2.3.3.8	K15230
SRR9179562rbin.13	SRR9179562rbin.13_k141_284915_226	AF-Q9AJC4-F1-model_v4	1.89e-42	0.992	0.982	aclA	ATP-citrate lyase alpha-subunit	Carbon cycling	Carbon fixation	Reductive citric acid (rTCA) cycle I	2.3.3.8	K15230
MFD04716.bin.1.417	MFD04716.bin.1.417_contig_8637_453	AF-Q9AJC4-F1-model_v4	1.181e-55	0.963	0.979	aclA	ATP-citrate lyase alpha-subunit	Carbon cycling	Carbon fixation	Reductive citric acid (rTCA) cycle I	2.3.3.8	K15230
SRR7882662rbin.98	SRR7882662rbin.98_k141_427593_40	AF-Q9AJC4-F1-model_v4	1.292e-37	0.982	0.99	aclA	ATP-citrate lyase alpha-subunit	Carbon cycling	Carbon fixation	Reductive citric acid (rTCA) cycle I	2.3.3.8	K15230
MFD01231.bin.1.25	MFD01231.bin.1.25_contig_23735_586	AF-Q9AJC4-F1-model_v4	6.215e-56	0.976	0.982	aclA	ATP-citrate lyase alpha-subunit	Carbon cycling	Carbon fixation	Reductive citric acid (rTCA) cycle I	2.3.3.8	K15230
SRR8554503rbin.46	SRR8554503rbin.46_k141_967031_7	AF-Q9AJC4-F1-model_v4	1.64e-36	0.975	0.98	aclA	ATP-citrate lyase alpha-subunit	Carbon cycling	Carbon fixation	Reductive citric acid (rTCA) cycle I	2.3.3.8	K15230
SRR3990172rbin.97	SRR3990172rbin.97_k141_613890_26	AF-Q9AJC4-F1-model_v4	6.755e-21	0.976	0.975	aclA	ATP-citrate lyase alpha-subunit	Carbon cycling	Carbon fixation	Reductive citric acid (rTCA) cycle I	2.3.3.8	K15230
SRR3984893rbin.5	SRR3984893rbin.5_k141_1296528_4	AF-Q9AJC4-F1-model_v4	1.626e-37	0.997	1	aclA	ATP-citrate lyase alpha-subunit	Carbon cycling	Carbon fixation	Reductive citric acid (rTCA) cycle I	2.3.3.8	K15230
S182bin.6	S182bin.6_k141_1158161_216	AF-Q9AQH6-F1-model_v4	3.048e-31	0.98	0.995	aclB	ATP citrate synthase	Carbon cycling	Carbon fixation	Reductive citric acid (rTCA) cycle I	2.3.3.8	K15231
MFD03804.bin.1.162	MFD03804.bin.1.162_contig_13027_471	AF-Q9AQH6-F1-model_v4	9.2e-33	0.989	0.995	aclB	ATP citrate synthase	Carbon cycling	Carbon fixation	Reductive citric acid (rTCA) cycle I	2.3.3.8	K15231
MFD00031.bin.1.108	MFD00031.bin.1.108_contig_561_538	AF-Q9AQH6-F1-model_v4	1.299e-58	0.997	1	aclB	ATP citrate synthase	Carbon cycling	Carbon fixation	Reductive citric acid (rTCA) cycle I	2.3.3.8	K15231
SRR12170510bin.40	SRR12170510bin.40_k141_85552_23	AF-Q9AQH6-F1-model_v4	1.196e-32	0.983	0.997	aclB	ATP citrate synthase	Carbon cycling	Carbon fixation	Reductive citric acid (rTCA) cycle I	2.3.3.8	K15231
SRR3989344rbin.175	SRR3989344rbin.175_k141_827221_16	AF-Q9AQH6-F1-model_v4	6.17e-37	0.983	0.995	aclB	ATP citrate synthase	Carbon cycling	Carbon fixation	Reductive citric acid (rTCA) cycle I	2.3.3.8	K15231
MFD05942.bin.1.284	MFD05942.bin.1.284_contig_60204_79	AF-Q9AQH6-F1-model_v4	4.013e-36	0.991	0.997	aclB	ATP citrate synthase	Carbon cycling	Carbon fixation	Reductive citric acid (rTCA) cycle I	2.3.3.8	K15231
SRR7882662rbin.98	SRR7882662rbin.98_k141_427593_39	AF-Q9AQH6-F1-model_v4	1.598e-31	0.977	0.995	aclB	ATP citrate synthase	Carbon cycling	Carbon fixation	Reductive citric acid (rTCA) cycle I	2.3.3.8	K15231
MFD02416.bin.1.253	MFD02416.bin.1.253_contig_1207_126	AF-Q9AQH6-F1-model_v4	2.817e-37	0.981	0.995	aclB	ATP citrate synthase	Carbon cycling	Carbon fixation	Reductive citric acid (rTCA) cycle I	2.3.3.8	K15231
SRR12170518bin.5	SRR12170518bin.5_k141_743506_56	AF-Q9AQH6-F1-model_v4	3.139e-33	0.975	0.995	aclB	ATP citrate synthase	Carbon cycling	Carbon fixation	Reductive citric acid (rTCA) cycle I	2.3.3.8	K15231
MFD04944.bin.1.85	MFD04944.bin.1.85_contig_65906_60	AF-Q9AQH6-F1-model_v4	3.684e-35	0.995	0.997	aclB	ATP citrate synthase	Carbon cycling	Carbon fixation	Reductive citric acid (rTCA) cycle I	2.3.3.8	K15231
SRR3989344rbin.190	SRR3989344rbin.190_k141_271243_20	AF-Q9AQH6-F1-model_v4	1.051e-35	0.976	0.995	aclB	ATP citrate synthase	Carbon cycling	Carbon fixation	Reductive citric acid (rTCA) cycle I	2.3.3.8	K15231
SRR8554503rbin.46	SRR8554503rbin.46_k141_967031_8	AF-Q9AQH6-F1-model_v4	6.176e-30	0.972	0.995	aclB	ATP citrate synthase	Carbon cycling	Carbon fixation	Reductive citric acid (rTCA) cycle I	2.3.3.8	K15231
MFD00392.bin.1.17	MFD00392.bin.1.17_contig_21491_536	AF-Q9AQH6-F1-model_v4	2.755e-58	0.995	0.997	aclB	ATP citrate synthase	Carbon cycling	Carbon fixation	Reductive citric acid (rTCA) cycle I	2.3.3.8	K15231
MFD09964.bin.1.155	MFD09964.bin.1.155_contig_23287_20	AF-Q9AQH6-F1-model_v4	2.938e-35	0.989	0.995	aclB	ATP citrate synthase	Carbon cycling	Carbon fixation	Reductive citric acid (rTCA) cycle I	2.3.3.8	K15231
MFD02138.bin.1.95	MFD02138.bin.1.95_contig_21339_209	AF-Q9AQH6-F1-model_v4	5.991e-36	0.981	0.995	aclB	ATP citrate synthase	Carbon cycling	Carbon fixation	Reductive citric acid (rTCA) cycle I	2.3.3.8	K15231
MFD01275.bin.1.44	MFD01275.bin.1.44_contig_4238_271	AF-Q9AQH6-F1-model_v4	9.443e-58	0.995	0.997	aclB	ATP citrate synthase	Carbon cycling	Carbon fixation	Reductive citric acid (rTCA) cycle I	2.3.3.8	K15231
SRR7967865rbin.7	SRR7967865rbin.7_k141_8455_49	AF-Q9AQH6-F1-model_v4	6.958e-58	0.997	1	aclB	ATP citrate synthase	Carbon cycling	Carbon fixation	Reductive citric acid (rTCA) cycle I	2.3.3.8	K15231
SRR11742948bin.28	SRR11742948bin.28_k141_449383_132	AF-Q9AQH6-F1-model_v4	2.139e-57	0.993	0.997	aclB	ATP citrate synthase	Carbon cycling	Carbon fixation	Reductive citric acid (rTCA) cycle I	2.3.3.8	K15231
SRR3989344rbin.447	SRR3989344rbin.447_k141_190265_52	AF-Q9AQH6-F1-model_v4	1.024e-35	0.971	0.992	aclB	ATP citrate synthase	Carbon cycling	Carbon fixation	Reductive citric acid (rTCA) cycle I	2.3.3.8	K15231
SRR5581483rbin.32	SRR5581483rbin.32_k141_2063286_16	AF-Q9AQH6-F1-model_v4	3.881e-59	0.995	1	aclB	ATP citrate synthase	Carbon cycling	Carbon fixation	Reductive citric acid (rTCA) cycle I	2.3.3.8	K15231
MFD05942.bin.1.286	MFD05942.bin.1.286_contig_2812_77	AF-Q9AQH6-F1-model_v4	4.13e-37	0.991	0.997	aclB	ATP citrate synthase	Carbon cycling	Carbon fixation	Reductive citric acid (rTCA) cycle I	2.3.3.8	K15231
MFD03726.bin.1.205	MFD03726.bin.1.205_contig_90755_8	AF-Q9AQH6-F1-model_v4	1.076e-35	0.991	0.997	aclB	ATP citrate synthase	Carbon cycling	Carbon fixation	Reductive citric acid (rTCA) cycle I	2.3.3.8	K15231
SRR3989339rbin.89	SRR3989339rbin.89_k141_4765_67	AF-Q9AQH6-F1-model_v4	1.037e-32	0.992	0.997	aclB	ATP citrate synthase	Carbon cycling	Carbon fixation	Reductive citric acid (rTCA) cycle I	2.3.3.8	K15231
SRR3989338rbin.97	SRR3989338rbin.97_k141_1741803_18	AF-Q9AQH6-F1-model_v4	1.015e-35	0.974	0.992	aclB	ATP citrate synthase	Carbon cycling	Carbon fixation	Reductive citric acid (rTCA) cycle I	2.3.3.8	K15231
MFD04408.bin.1.91	MFD04408.bin.1.91_contig_71929_282	AF-Q9AQH6-F1-model_v4	5.091e-37	0.991	0.997	aclB	ATP citrate synthase	Carbon cycling	Carbon fixation	Reductive citric acid (rTCA) cycle I	2.3.3.8	K15231
SRR10953936bin.9	SRR10953936bin.9_k141_361851_151	AF-Q9AQH6-F1-model_v4	7.039e-31	0.977	0.995	aclB	ATP citrate synthase	Carbon cycling	Carbon fixation	Reductive citric acid (rTCA) cycle I	2.3.3.8	K15231
MFD09212.bin.1.196	MFD09212.bin.1.196_contig_13499_62	AF-Q9AQH6-F1-model_v4	3.458e-58	0.995	1	aclB	ATP citrate synthase	Carbon cycling	Carbon fixation	Reductive citric acid (rTCA) cycle I	2.3.3.8	K15231
MFD09730.bin.1.114	MFD09730.bin.1.114_contig_59719_56	AF-Q9AQH6-F1-model_v4	3.369e-58	0.995	0.997	aclB	ATP citrate synthase	Carbon cycling	Carbon fixation	Reductive citric acid (rTCA) cycle I	2.3.3.8	K15231
MFD01476.bin.1.243	MFD01476.bin.1.243_contig_18293_508	AF-Q9AQH6-F1-model_v4	1.034e-36	0.991	0.997	aclB	ATP citrate synthase	Carbon cycling	Carbon fixation	Reductive citric acid (rTCA) cycle I	2.3.3.8	K15231
SRR3990169rbin.70	SRR3990169rbin.70_k141_1544039_21	AF-Q9AQH6-F1-model_v4	1.001e-33	0.995	0.997	aclB	ATP citrate synthase	Carbon cycling	Carbon fixation	Reductive citric acid (rTCA) cycle I	2.3.3.8	K15231
SRR8554505rbin.57	SRR8554505rbin.57_k141_2362115_2	AF-Q9AQH6-F1-model_v4	5.725e-37	0.988	0.997	aclB	ATP citrate synthase	Carbon cycling	Carbon fixation	Reductive citric acid (rTCA) cycle I	2.3.3.8	K15231
MFD04651.bin.1.135	MFD04651.bin.1.135_contig_523_33	AF-Q9AQH6-F1-model_v4	7.116e-57	0.995	1	aclB	ATP citrate synthase	Carbon cycling	Carbon fixation	Reductive citric acid (rTCA) cycle I	2.3.3.8	K15231
MFD09212.bin.1.85	MFD09212.bin.1.85_contig_9860_516	AF-Q9AQH6-F1-model_v4	1.145e-58	0.995	1	aclB	ATP citrate synthase	Carbon cycling	Carbon fixation	Reductive citric acid (rTCA) cycle I	2.3.3.8	K15231
SRR11449184bin.14	SRR11449184bin.14_k141_361422_169	AF-Q9AQH6-F1-model_v4	5.68e-31	0.987	0.997	aclB	ATP citrate synthase	Carbon cycling	Carbon fixation	Reductive citric acid (rTCA) cycle I	2.3.3.8	K15231
SRR9179562rbin.13	SRR9179562rbin.13_k141_284915_227	AF-Q9AQH6-F1-model_v4	1.22e-32	0.977	0.995	aclB	ATP citrate synthase	Carbon cycling	Carbon fixation	Reductive citric acid (rTCA) cycle I	2.3.3.8	K15231
SRR10376087bin.47	SRR10376087bin.47_k141_802115_20	AF-Q9AQH6-F1-model_v4	1.699e-57	0.99	0.997	aclB	ATP citrate synthase	Carbon cycling	Carbon fixation	Reductive citric acid (rTCA) cycle I	2.3.3.8	K15231
SRR5439720bin.122	SRR5439720bin.122_k141_4240081_17	AF-Q9AQH6-F1-model_v4	4.014e-58	0.995	1	aclB	ATP citrate synthase	Carbon cycling	Carbon fixation	Reductive citric acid (rTCA) cycle I	2.3.3.8	K15231
SRR8881009rbin.31	SRR8881009rbin.31_k141_1429963_39	AF-Q9AQH6-F1-model_v4	1.104e-57	0.928	0.995	aclB	ATP citrate synthase	Carbon cycling	Carbon fixation	Reductive citric acid (rTCA) cycle I	2.3.3.8	K15231
SRR8554643rbin.15	SRR8554643rbin.15_k141_2707589_8	AF-Q9AQH6-F1-model_v4	1.032e-37	0.979	0.995	aclB	ATP citrate synthase	Carbon cycling	Carbon fixation	Reductive citric acid (rTCA) cycle I	2.3.3.8	K15231
MFD01561.bin.2.89	MFD01561.bin.2.89_contig_27755_98	AF-Q9AQH6-F1-model_v4	1.279e-57	0.995	1	aclB	ATP citrate synthase	Carbon cycling	Carbon fixation	Reductive citric acid (rTCA) cycle I	2.3.3.8	K15231
MFD01231.bin.1.25	MFD01231.bin.1.25_contig_23735_585	AF-Q9AQH6-F1-model_v4	3.119e-37	0.988	0.997	aclB	ATP citrate synthase	Carbon cycling	Carbon fixation	Reductive citric acid (rTCA) cycle I	2.3.3.8	K15231
SRR7629282rbin.16	SRR7629282rbin.16_k141_2310_13	AF-Q9AQH6-F1-model_v4	6.133e-68	0.995	0.997	aclB	ATP citrate synthase	Carbon cycling	Carbon fixation	Reductive citric acid (rTCA) cycle I	2.3.3.8	K15231
MFD01872.bin.2.229	MFD01872.bin.2.229_contig_64010_1287	AF-Q9AQH6-F1-model_v4	1.213e-36	0.991	0.997	aclB	ATP citrate synthase	Carbon cycling	Carbon fixation	Reductive citric acid (rTCA) cycle I	2.3.3.8	K15231
MFD01476.bin.1.122	MFD01476.bin.1.122_contig_27052_571	AF-Q9AQH6-F1-model_v4	2.542e-37	0.991	0.997	aclB	ATP citrate synthase	Carbon cycling	Carbon fixation	Reductive citric acid (rTCA) cycle I	2.3.3.8	K15231
MFD04408.bin.1.32	MFD04408.bin.1.32_contig_23657_167	AF-Q9AQH6-F1-model_v4	2.318e-36	0.984	0.995	aclB	ATP citrate synthase	Carbon cycling	Carbon fixation	Reductive citric acid (rTCA) cycle I	2.3.3.8	K15231
SRR9691053rbin.1	SRR9691053rbin.1_k141_151316_4	AF-Q9AQH6-F1-model_v4	3.149e-59	0.997	1	aclB	ATP citrate synthase	Carbon cycling	Carbon fixation	Reductive citric acid (rTCA) cycle I	2.3.3.8	K15231
MFD03066.bin.c.2	MFD03066.bin.c.2_contig_924_1111	AF-Q9AQH6-F1-model_v4	1.097e-57	0.988	0.997	aclB	ATP citrate synthase	Carbon cycling	Carbon fixation	Reductive citric acid (rTCA) cycle I	2.3.3.8	K15231
SRR8863101rbin.4	SRR8863101rbin.4_k141_1610758_19	AF-Q9AQH6-F1-model_v4	5.208e-29	0.957	0.925	aclB	ATP citrate synthase	Carbon cycling	Carbon fixation	Reductive citric acid (rTCA) cycle I	2.3.3.8	K15231
SRR12170510bin.45	SRR12170510bin.45_k141_511833_45	AF-Q9AQH6-F1-model_v4	2.91e-31	0.98	0.995	aclB	ATP citrate synthase	Carbon cycling	Carbon fixation	Reductive citric acid (rTCA) cycle I	2.3.3.8	K15231
MFD04716.bin.1.417	MFD04716.bin.1.417_contig_8637_452	AF-Q9AQH6-F1-model_v4	5.479e-37	0.904	0.995	aclB	ATP citrate synthase	Carbon cycling	Carbon fixation	Reductive citric acid (rTCA) cycle I	2.3.3.8	K15231
MFD02159.bin.1.78	MFD02159.bin.1.78_contig_19665_145	AF-Q9AQH6-F1-model_v4	5.518e-58	0.992	0.995	aclB	ATP citrate synthase	Carbon cycling	Carbon fixation	Reductive citric acid (rTCA) cycle I	2.3.3.8	K15231
SRR8554505rbin.78	SRR8554505rbin.78_k141_372419_3	AF-Q9AQH6-F1-model_v4	1.297e-37	0.977	0.995	aclB	ATP citrate synthase	Carbon cycling	Carbon fixation	Reductive citric acid (rTCA) cycle I	2.3.3.8	K15231
MFD00962.bin.1.147	MFD00962.bin.1.147_contig_144206_102	AF-Q9AQH6-F1-model_v4	5.186e-59	0.99	0.997	aclB	ATP citrate synthase	Carbon cycling	Carbon fixation	Reductive citric acid (rTCA) cycle I	2.3.3.8	K15231
SRR4030068rbin.66	SRR4030068rbin.66_k141_1108938_29	AF-Q9AQH6-F1-model_v4	2.128e-35	0.991	0.997	aclB	ATP citrate synthase	Carbon cycling	Carbon fixation	Reductive citric acid (rTCA) cycle I	2.3.3.8	K15231
MFD05176.bin.1.61	MFD05176.bin.1.61_contig_21953_85	AF-Q9AQH6-F1-model_v4	1.098e-57	0.995	1	aclB	ATP citrate synthase	Carbon cycling	Carbon fixation	Reductive citric acid (rTCA) cycle I	2.3.3.8	K15231
MFD04463.bin.1.58	MFD04463.bin.1.58_contig_10051_631	AF-Q9AQH6-F1-model_v4	2.413e-30	0.962	0.995	aclB	ATP citrate synthase	Carbon cycling	Carbon fixation	Reductive citric acid (rTCA) cycle I	2.3.3.8	K15231
MFD10007.bin.1.59	MFD10007.bin.1.59_contig_69172_100	AF-Q9AQH6-F1-model_v4	3.361e-58	0.995	1	aclB	ATP citrate synthase	Carbon cycling	Carbon fixation	Reductive citric acid (rTCA) cycle I	2.3.3.8	K15231
MFD02242.bin.3.224	MFD02242.bin.3.224_contig_942_384	AF-Q9AQH6-F1-model_v4	7.515e-57	0.995	1	aclB	ATP citrate synthase	Carbon cycling	Carbon fixation	Reductive citric acid (rTCA) cycle I	2.3.3.8	K15231
SRR7093796rbin.18	SRR7093796rbin.18_k141_1334583_263	AF-Q9AQH6-F1-model_v4	1.715e-30	0.952	0.997	aclB	ATP citrate synthase	Carbon cycling	Carbon fixation	Reductive citric acid (rTCA) cycle I	2.3.3.8	K15231
SRR3985624rbin.32	SRR3985624rbin.32_k141_158079_41	AF-Q9AQH6-F1-model_v4	5.154e-31	0.979	0.995	aclB	ATP citrate synthase	Carbon cycling	Carbon fixation	Reductive citric acid (rTCA) cycle I	2.3.3.8	K15231
MFD01275.bin.1.1	MFD01275.bin.1.1_contig_11803_41	AF-Q9AQH6-F1-model_v4	8.06e-58	0.995	1	aclB	ATP citrate synthase	Carbon cycling	Carbon fixation	Reductive citric acid (rTCA) cycle I	2.3.3.8	K15231
MFD01299.bin.1.1	MFD01299.bin.1.1_contig_28600_382	AF-Q9AQH6-F1-model_v4	6.115e-37	0.991	0.997	aclB	ATP citrate synthase	Carbon cycling	Carbon fixation	Reductive citric acid (rTCA) cycle I	2.3.3.8	K15231
SRR7094834rbin.11	SRR7094834rbin.11_k141_4337010_73	AF-Q9AQH6-F1-model_v4	8.778e-34	0.965	0.995	aclB	ATP citrate synthase	Carbon cycling	Carbon fixation	Reductive citric acid (rTCA) cycle I	2.3.3.8	K15231
MFD04716.bin.3.283	MFD04716.bin.3.283_contig_29570_53	AF-Q9AQH6-F1-model_v4	9.882e-36	0.904	0.995	aclB	ATP citrate synthase	Carbon cycling	Carbon fixation	Reductive citric acid (rTCA) cycle I	2.3.3.8	K15231
SRR1586309rbin.18	SRR1586309rbin.18_k141_106989_9	AF-Q9AQH6-F1-model_v4	2.09e-30	0.975	0.995	aclB	ATP citrate synthase	Carbon cycling	Carbon fixation	Reductive citric acid (rTCA) cycle I	2.3.3.8	K15231
MFD02416.bin.1.259	MFD02416.bin.1.259_contig_11348_401	AF-Q9AQH6-F1-model_v4	8.709e-38	0.984	0.995	aclB	ATP citrate synthase	Carbon cycling	Carbon fixation	Reductive citric acid (rTCA) cycle I	2.3.3.8	K15231
MFD02416.bin.1.250	MFD02416.bin.1.250_contig_104020_377	AF-Q9AQH6-F1-model_v4	3.092e-35	0.991	0.997	aclB	ATP citrate synthase	Carbon cycling	Carbon fixation	Reductive citric acid (rTCA) cycle I	2.3.3.8	K15231
MFD05942.bin.2.52	MFD05942.bin.2.52_contig_124410_9	AF-Q9AQH6-F1-model_v4	1.993e-37	0.991	0.997	aclB	ATP citrate synthase	Carbon cycling	Carbon fixation	Reductive citric acid (rTCA) cycle I	2.3.3.8	K15231
SRR1586317rbin.1	SRR1586317rbin.1_k141_96951_103	AF-Q9AQH6-F1-model_v4	3.135e-31	0.975	0.995	aclB	ATP citrate synthase	Carbon cycling	Carbon fixation	Reductive citric acid (rTCA) cycle I	2.3.3.8	K15231
MFD01476.bin.1.217	MFD01476.bin.1.217_contig_17740_808	AF-Q9AQH6-F1-model_v4	3.442e-36	0.991	0.997	aclB	ATP citrate synthase	Carbon cycling	Carbon fixation	Reductive citric acid (rTCA) cycle I	2.3.3.8	K15231
SRR3989309rbin.33	SRR3989309rbin.33_k141_206896_145	AF-Q9AQH6-F1-model_v4	6.113e-37	0.986	0.997	aclB	ATP citrate synthase	Carbon cycling	Carbon fixation	Reductive citric acid (rTCA) cycle I	2.3.3.8	K15231
SRR8881006rbin.42	SRR8881006rbin.42_k141_1970821_81	AF-Q9AQH6-F1-model_v4	3.025e-30	0.979	0.995	aclB	ATP citrate synthase	Carbon cycling	Carbon fixation	Reductive citric acid (rTCA) cycle I	2.3.3.8	K15231
SRR8554511rbin.12	SRR8554511rbin.12_k141_59265_3	AF-Q9AQH6-F1-model_v4	1.21e-38	0.991	0.997	aclB	ATP citrate synthase	Carbon cycling	Carbon fixation	Reductive citric acid (rTCA) cycle I	2.3.3.8	K15231
SRR11449186bin.37	SRR11449186bin.37_k141_583944_596	AF-Q9AQH6-F1-model_v4	8.279e-31	0.979	0.995	aclB	ATP citrate synthase	Carbon cycling	Carbon fixation	Reductive citric acid (rTCA) cycle I	2.3.3.8	K15231
SRR5215545rbin.4	SRR5215545rbin.4_k141_1171817_14	AF-Q9AQH6-F1-model_v4	7.825e-58	0.995	1	aclB	ATP citrate synthase	Carbon cycling	Carbon fixation	Reductive citric acid (rTCA) cycle I	2.3.3.8	K15231
SRR3989338rbin.327	SRR3989338rbin.327_k141_673887_2	AF-Q9AQH6-F1-model_v4	2.965e-37	0.971	0.995	aclB	ATP citrate synthase	Carbon cycling	Carbon fixation	Reductive citric acid (rTCA) cycle I	2.3.3.8	K15231
MFD04935.bin.1.176	MFD04935.bin.1.176_contig_6871_124	AF-Q9AQH6-F1-model_v4	1.731e-57	0.995	0.997	aclB	ATP citrate synthase	Carbon cycling	Carbon fixation	Reductive citric acid (rTCA) cycle I	2.3.3.8	K15231
MFD01476.bin.1.72	MFD01476.bin.1.72_contig_44256_271	AF-Q9AQH6-F1-model_v4	1.423e-31	0.982	0.995	aclB	ATP citrate synthase	Carbon cycling	Carbon fixation	Reductive citric acid (rTCA) cycle I	2.3.3.8	K15231
SRR8881011rbin.112	SRR8881011rbin.112_k141_132404_52	AF-Q9AQH6-F1-model_v4	3.881e-56	0.932	1	aclB	ATP citrate synthase	Carbon cycling	Carbon fixation	Reductive citric acid (rTCA) cycle I	2.3.3.8	K15231
SRR5823612rbin.9	SRR5823612rbin.9_k141_342250_3	AF-Q9AQH6-F1-model_v4	6.209e-36	0.991	0.997	aclB	ATP citrate synthase	Carbon cycling	Carbon fixation	Reductive citric acid (rTCA) cycle I	2.3.3.8	K15231
SRR3989338rbin.108	SRR3989338rbin.108_k141_245322_418	AF-Q9AQH6-F1-model_v4	5.403e-39	0.944	0.992	aclB	ATP citrate synthase	Carbon cycling	Carbon fixation	Reductive citric acid (rTCA) cycle I	2.3.3.8	K15231
SRR7004340rbin.11	SRR7004340rbin.11_k141_1511071_78	AF-Q9AQH6-F1-model_v4	1.536e-57	0.995	1	aclB	ATP citrate synthase	Carbon cycling	Carbon fixation	Reductive citric acid (rTCA) cycle I	2.3.3.8	K15231
SRR3989430rbin.94	SRR3989430rbin.94_k141_315804_1	AF-Q9AQH6-F1-model_v4	9.609e-55	0.954	0.985	aclB	ATP citrate synthase	Carbon cycling	Carbon fixation	Reductive citric acid (rTCA) cycle I	2.3.3.8	K15231
MFD05942.bin.2.52	MFD05942.bin.2.52_contig_73215_328	AF-Q9AQH6-F1-model_v4	1.125e-36	0.984	0.995	aclB	ATP citrate synthase	Carbon cycling	Carbon fixation	Reductive citric acid (rTCA) cycle I	2.3.3.8	K15231
MFD04492.bin.1.23	MFD04492.bin.1.23_contig_5792_19	AF-Q9AQH6-F1-model_v4	7.112e-36	0.988	0.997	aclB	ATP citrate synthase	Carbon cycling	Carbon fixation	Reductive citric acid (rTCA) cycle I	2.3.3.8	K15231
MFD01916.bin.1.142	MFD01916.bin.1.142_contig_6753_620	AF-Q9AQH6-F1-model_v4	9.299e-59	0.997	1	aclB	ATP citrate synthase	Carbon cycling	Carbon fixation	Reductive citric acid (rTCA) cycle I	2.3.3.8	K15231
MFD00392.bin.1.91	MFD00392.bin.1.91_contig_13195_1222	AF-Q9AQH6-F1-model_v4	5.662e-58	0.995	1	aclB	ATP citrate synthase	Carbon cycling	Carbon fixation	Reductive citric acid (rTCA) cycle I	2.3.3.8	K15231
SRR11834592bin.32	SRR11834592bin.32_k141_690188_72	AF-Q9AQH6-F1-model_v4	2.049e-32	0.97	0.995	aclB	ATP citrate synthase	Carbon cycling	Carbon fixation	Reductive citric acid (rTCA) cycle I	2.3.3.8	K15231
MFD05521.bin.1.264	MFD05521.bin.1.264_contig_50992_197	AF-Q75VW8-F1-model_v4	6.485e-32	0.958	0.96	ccsA	ATP citrate synthase	Carbon cycling	Carbon fixation	Reductive citric acid (rTCA) cycle II	6.2.1.18	K15232
MFD05684.bin.1.80	MFD05684.bin.1.80_contig_46076_398	AF-Q75VW8-F1-model_v4	1.5e-31	0.956	0.96	ccsA	ATP citrate synthase	Carbon cycling	Carbon fixation	Reductive citric acid (rTCA) cycle II	6.2.1.18	K15232
MFD09603.bin.1.255	MFD09603.bin.1.255_contig_2972_165	AF-Q75VW8-F1-model_v4	8.417e-31	0.951	0.96	ccsA	ATP citrate synthase	Carbon cycling	Carbon fixation	Reductive citric acid (rTCA) cycle II	6.2.1.18	K15232
MFD09495.bin.1.3	MFD09495.bin.1.3_contig_130_438	AF-Q75VW8-F1-model_v4	1.085e-31	0.993	1	ccsA	ATP citrate synthase	Carbon cycling	Carbon fixation	Reductive citric acid (rTCA) cycle II	6.2.1.18	K15232
MFD09671.bin.1.162	MFD09671.bin.1.162_contig_16181_34	AF-Q75VW8-F1-model_v4	6.843e-31	0.958	0.958	ccsA	ATP citrate synthase	Carbon cycling	Carbon fixation	Reductive citric acid (rTCA) cycle II	6.2.1.18	K15232
MFD02242.bin.1.77	MFD02242.bin.1.77_contig_7353_231	AF-Q75VW8-F1-model_v4	4.68e-32	0.981	1	ccsA	ATP citrate synthase	Carbon cycling	Carbon fixation	Reductive citric acid (rTCA) cycle II	6.2.1.18	K15232
MFD05512.bin.1.28	MFD05512.bin.1.28_contig_61380_89	AF-Q75VW8-F1-model_v4	1.681e-31	0.96	0.96	ccsA	ATP citrate synthase	Carbon cycling	Carbon fixation	Reductive citric acid (rTCA) cycle II	6.2.1.18	K15232
zpcx_2rbin.11	zpcx_2rbin.11_k141_1128020_8	AF-Q75VW8-F1-model_v4	2.214e-31	0.984	1	ccsA	ATP citrate synthase	Carbon cycling	Carbon fixation	Reductive citric acid (rTCA) cycle II	6.2.1.18	K15232
SRR5712675rbin.1	SRR5712675rbin.1_k141_293363_15	AF-Q75VW8-F1-model_v4	2.797e-30	0.952	0.967	ccsA	ATP citrate synthase	Carbon cycling	Carbon fixation	Reductive citric acid (rTCA) cycle II	6.2.1.18	K15232
SRR3989338rbin.235	SRR3989338rbin.235_k141_724447_13	AF-Q75VW8-F1-model_v4	1.285e-38	0.997	0.953	ccsA	ATP citrate synthase	Carbon cycling	Carbon fixation	Reductive citric acid (rTCA) cycle II	6.2.1.18	K15232
MFD03346.bin.1.142	MFD03346.bin.1.142_contig_2468_602	AF-Q75VW8-F1-model_v4	1.018e-30	0.958	0.96	ccsA	ATP citrate synthase	Carbon cycling	Carbon fixation	Reductive citric acid (rTCA) cycle II	6.2.1.18	K15232
SRR11672838bin.1	SRR11672838bin.1_k141_802160_9	AF-Q75VW8-F1-model_v4	2.293e-31	0.96	0.96	ccsA	ATP citrate synthase	Carbon cycling	Carbon fixation	Reductive citric acid (rTCA) cycle II	6.2.1.18	K15232
MFD05684.bin.1.156	MFD05684.bin.1.156_contig_40745_49	AF-Q75VW8-F1-model_v4	2.212e-31	0.975	1	ccsA	ATP citrate synthase	Carbon cycling	Carbon fixation	Reductive citric acid (rTCA) cycle II	6.2.1.18	K15232
MFD00032.bin.1.77	MFD00032.bin.1.77_contig_8709_289	AF-Q75VW8-F1-model_v4	1.775e-35	0.964	0.946	ccsA	ATP citrate synthase	Carbon cycling	Carbon fixation	Reductive citric acid (rTCA) cycle II	6.2.1.18	K15232
MFD09603.bin.2.107	MFD09603.bin.2.107_contig_10193_791	AF-Q75VW8-F1-model_v4	1.494e-31	0.984	1	ccsA	ATP citrate synthase	Carbon cycling	Carbon fixation	Reductive citric acid (rTCA) cycle II	6.2.1.18	K15232
MFD01299.bin.c.5	MFD01299.bin.c.5_contig_19271_434	AF-Q75VW8-F1-model_v4	4.14e-35	0.997	0.965	ccsA	ATP citrate synthase	Carbon cycling	Carbon fixation	Reductive citric acid (rTCA) cycle II	6.2.1.18	K15232
MFD04850.bin.2.129	MFD04850.bin.2.129_contig_10685_22	AF-Q75VW8-F1-model_v4	5.086e-31	0.981	1	ccsA	ATP citrate synthase	Carbon cycling	Carbon fixation	Reductive citric acid (rTCA) cycle II	6.2.1.18	K15232
MFD05442.bin.1.422	MFD05442.bin.1.422_contig_65060_63	AF-Q75VW8-F1-model_v4	8.253e-31	0.986	1	ccsA	ATP citrate synthase	Carbon cycling	Carbon fixation	Reductive citric acid (rTCA) cycle II	6.2.1.18	K15232
SRR3990169rbin.116	SRR3990169rbin.116_k141_2498404_13	AF-Q75VW8-F1-model_v4	5.77e-31	0.981	1	ccsA	ATP citrate synthase	Carbon cycling	Carbon fixation	Reductive citric acid (rTCA) cycle II	6.2.1.18	K15232
MFD04408.bin.1.58	MFD04408.bin.1.58_contig_40702_109	AF-Q75VW8-F1-model_v4	1.123e-31	0.988	1	ccsA	ATP citrate synthase	Carbon cycling	Carbon fixation	Reductive citric acid (rTCA) cycle II	6.2.1.18	K15232
MFD05442.bin.1.385	MFD05442.bin.1.385_contig_21915_164	AF-Q75VW8-F1-model_v4	3.513e-32	0.988	1	ccsA	ATP citrate synthase	Carbon cycling	Carbon fixation	Reductive citric acid (rTCA) cycle II	6.2.1.18	K15232
MFD05442.bin.1.419	MFD05442.bin.1.419_contig_899_73	AF-Q75VW8-F1-model_v4	2.235e-31	0.998	0.991	ccsA	ATP citrate synthase	Carbon cycling	Carbon fixation	Reductive citric acid (rTCA) cycle II	6.2.1.18	K15232
MFD01188.bin.1.7	MFD01188.bin.1.7_contig_18020_233	AF-Q75VW8-F1-model_v4	7.032e-32	0.988	0.974	ccsA	ATP citrate synthase	Carbon cycling	Carbon fixation	Reductive citric acid (rTCA) cycle II	6.2.1.18	K15232
MFD04570.bin.1.112	MFD04570.bin.1.112_contig_116771_775	AF-Q75VW8-F1-model_v4	4.262e-31	0.958	0.96	ccsA	ATP citrate synthase	Carbon cycling	Carbon fixation	Reductive citric acid (rTCA) cycle II	6.2.1.18	K15232
MFD00731.bin.1.279	MFD00731.bin.1.279_contig_15662_1480	AF-Q75VW8-F1-model_v4	4.462e-31	0.988	0.998	ccsA	ATP citrate synthase	Carbon cycling	Carbon fixation	Reductive citric acid (rTCA) cycle II	6.2.1.18	K15232
MFD02579.bin.c.1	MFD02579.bin.c.1_contig_4535_7489	AF-Q75VW8-F1-model_v4	9.486e-31	0.988	1	ccsA	ATP citrate synthase	Carbon cycling	Carbon fixation	Reductive citric acid (rTCA) cycle II	6.2.1.18	K15232
MFD05705.bin.1.204	MFD05705.bin.1.204_contig_32989_47	AF-Q75VW8-F1-model_v4	6.834e-31	0.981	1	ccsA	ATP citrate synthase	Carbon cycling	Carbon fixation	Reductive citric acid (rTCA) cycle II	6.2.1.18	K15232
SRR3990174rbin.102	SRR3990174rbin.102_k141_2254458_21	AF-Q75VW8-F1-model_v4	3.103e-32	0.961	1	ccsA	ATP citrate synthase	Carbon cycling	Carbon fixation	Reductive citric acid (rTCA) cycle II	6.2.1.18	K15232
MFD00032.bin.1.44	MFD00032.bin.1.44_contig_46519_584	AF-Q75VW8-F1-model_v4	4.858e-35	0.986	0.967	ccsA	ATP citrate synthase	Carbon cycling	Carbon fixation	Reductive citric acid (rTCA) cycle II	6.2.1.18	K15232
SRR8554511rbin.78	SRR8554511rbin.78_k141_2553867_3	AF-Q75VW8-F1-model_v4	5.211e-35	1	0.977	ccsA	ATP citrate synthase	Carbon cycling	Carbon fixation	Reductive citric acid (rTCA) cycle II	6.2.1.18	K15232
MFD03975.bin.2.71	MFD03975.bin.2.71_contig_32175_459	AF-Q75VW8-F1-model_v4	4.796e-31	0.986	1	ccsA	ATP citrate synthase	Carbon cycling	Carbon fixation	Reductive citric acid (rTCA) cycle II	6.2.1.18	K15232
MFD02840.bin.1.419	MFD02840.bin.1.419_contig_42862_12	AF-Q75VW8-F1-model_v4	1.204e-30	0.949	0.96	ccsA	ATP citrate synthase	Carbon cycling	Carbon fixation	Reductive citric acid (rTCA) cycle II	6.2.1.18	K15232
MFD05512.bin.1.28	MFD05512.bin.1.28_contig_31101_34	AF-Q75VW8-F1-model_v4	1.047e-31	0.96	0.96	ccsA	ATP citrate synthase	Carbon cycling	Carbon fixation	Reductive citric acid (rTCA) cycle II	6.2.1.18	K15232
MFD05377.bin.1.47	MFD05377.bin.1.47_contig_48621_271	AF-Q75VW8-F1-model_v4	1.316e-31	0.972	0.967	ccsA	ATP citrate synthase	Carbon cycling	Carbon fixation	Reductive citric acid (rTCA) cycle II	6.2.1.18	K15232
SRR3972149rbin.95	SRR3972149rbin.95_k141_1726237_3	AF-Q75VW8-F1-model_v4	3.263e-32	0.966	1	ccsA	ATP citrate synthase	Carbon cycling	Carbon fixation	Reductive citric acid (rTCA) cycle II	6.2.1.18	K15232
SRR8556377rbin.41	SRR8556377rbin.41_k141_1752683_34	AF-Q75VW8-F1-model_v4	1.343e-31	0.984	0.998	ccsA	ATP citrate synthase	Carbon cycling	Carbon fixation	Reductive citric acid (rTCA) cycle II	6.2.1.18	K15232
SRR4030068rbin.82	SRR4030068rbin.82_k141_1095808_21	AF-Q75VW8-F1-model_v4	6.688e-39	0.998	0.981	ccsA	ATP citrate synthase	Carbon cycling	Carbon fixation	Reductive citric acid (rTCA) cycle II	6.2.1.18	K15232
SRR7004203rbin.9	SRR7004203rbin.9_k141_311302_3	AF-Q75VW8-F1-model_v4	1.248e-31	0.986	1	ccsA	ATP citrate synthase	Carbon cycling	Carbon fixation	Reductive citric acid (rTCA) cycle II	6.2.1.18	K15232
MFD02242.bin.1.262	MFD02242.bin.1.262_contig_42939_82	AF-Q75VW8-F1-model_v4	1.558e-31	0.975	1	ccsA	ATP citrate synthase	Carbon cycling	Carbon fixation	Reductive citric acid (rTCA) cycle II	6.2.1.18	K15232
MFD01476.bin.1.33	MFD01476.bin.1.33_contig_51940_6	AF-Q75VW8-F1-model_v4	3.956e-33	0.974	0.965	ccsA	ATP citrate synthase	Carbon cycling	Carbon fixation	Reductive citric acid (rTCA) cycle II	6.2.1.18	K15232
MFD01231.bin.1.102	MFD01231.bin.1.102_contig_14791_108	AF-Q75VW8-F1-model_v4	5.283e-32	0.988	1	ccsA	ATP citrate synthase	Carbon cycling	Carbon fixation	Reductive citric acid (rTCA) cycle II	6.2.1.18	K15232
S335bin.9	S335bin.9_k141_82419_1	AF-Q75VW8-F1-model_v4	5.09e-32	0.991	1	ccsA	ATP citrate synthase	Carbon cycling	Carbon fixation	Reductive citric acid (rTCA) cycle II	6.2.1.18	K15232
SRR8879131rbin.91	SRR8879131rbin.91_k141_4011560_2	AF-Q75VW8-F1-model_v4	3.411e-32	0.956	0.96	ccsA	ATP citrate synthase	Carbon cycling	Carbon fixation	Reductive citric acid (rTCA) cycle II	6.2.1.18	K15232
MFD09603.bin.1.269	MFD09603.bin.1.269_contig_81359_118	AF-Q75VW8-F1-model_v4	2.929e-31	0.96	0.96	ccsA	ATP citrate synthase	Carbon cycling	Carbon fixation	Reductive citric acid (rTCA) cycle II	6.2.1.18	K15232
MFD06526.bin.1.107	MFD06526.bin.1.107_contig_10961_400	AF-Q75VW8-F1-model_v4	5.824e-32	0.986	1	ccsA	ATP citrate synthase	Carbon cycling	Carbon fixation	Reductive citric acid (rTCA) cycle II	6.2.1.18	K15232
MFD04944.bin.1.190	MFD04944.bin.1.190_contig_14578_4233	AF-Q75VW8-F1-model_v4	1.903e-31	0.988	1	ccsA	ATP citrate synthase	Carbon cycling	Carbon fixation	Reductive citric acid (rTCA) cycle II	6.2.1.18	K15232
SRR6202162rbin.9	SRR6202162rbin.9_k141_513118_2	AF-Q75VW8-F1-model_v4	4.688e-31	0.956	0.963	ccsA	ATP citrate synthase	Carbon cycling	Carbon fixation	Reductive citric acid (rTCA) cycle II	6.2.1.18	K15232
MFD05513.bin.2.150	MFD05513.bin.2.150_contig_3818_82	AF-Q75VW8-F1-model_v4	4.017e-32	0.986	1	ccsA	ATP citrate synthase	Carbon cycling	Carbon fixation	Reductive citric acid (rTCA) cycle II	6.2.1.18	K15232
MFD01223.bin.1.113	MFD01223.bin.1.113_contig_4898_385	AF-Q75VW8-F1-model_v4	1.429e-31	0.988	0.998	ccsA	ATP citrate synthase	Carbon cycling	Carbon fixation	Reductive citric acid (rTCA) cycle II	6.2.1.18	K15232
MFD03399.bin.1.67	MFD03399.bin.1.67_contig_7048_43	AF-Q75VW8-F1-model_v4	1.35e-30	0.986	1	ccsA	ATP citrate synthase	Carbon cycling	Carbon fixation	Reductive citric acid (rTCA) cycle II	6.2.1.18	K15232
SRR3990168rbin.37	SRR3990168rbin.37_k141_3558519_6	AF-Q75VW8-F1-model_v4	1.2e-34	0.969	0.951	ccsA	ATP citrate synthase	Carbon cycling	Carbon fixation	Reductive citric acid (rTCA) cycle II	6.2.1.18	K15232
SRR7100769rbin.2	SRR7100769rbin.2_k141_19484_14	AF-Q75VW8-F1-model_v4	6.113e-32	0.979	1	ccsA	ATP citrate synthase	Carbon cycling	Carbon fixation	Reductive citric acid (rTCA) cycle II	6.2.1.18	K15232
SRR5215545rbin.13	SRR5215545rbin.13_k141_4902277_30	AF-Q75VW8-F1-model_v4	4.219e-32	0.966	1	ccsA	ATP citrate synthase	Carbon cycling	Carbon fixation	Reductive citric acid (rTCA) cycle II	6.2.1.18	K15232
SRR6202035rbin.1	SRR6202035rbin.1_k141_1036481_60	AF-Q75VW8-F1-model_v4	4.877e-30	0.953	0.939	ccsA	ATP citrate synthase	Carbon cycling	Carbon fixation	Reductive citric acid (rTCA) cycle II	6.2.1.18	K15232
MFD09603.bin.1.317	MFD09603.bin.1.317_contig_6781_832	AF-Q75VW8-F1-model_v4	6.771e-32	0.96	0.96	ccsA	ATP citrate synthase	Carbon cycling	Carbon fixation	Reductive citric acid (rTCA) cycle II	6.2.1.18	K15232
MFD06085.bin.1.7	MFD06085.bin.1.7_contig_7743_2217	AF-Q75VW8-F1-model_v4	4.765e-32	0.991	1	ccsA	ATP citrate synthase	Carbon cycling	Carbon fixation	Reductive citric acid (rTCA) cycle II	6.2.1.18	K15232
MFD06742.bin.1.142	MFD06742.bin.1.142_contig_14989_9	AF-Q75VW8-F1-model_v4	8.251e-31	0.986	1	ccsA	ATP citrate synthase	Carbon cycling	Carbon fixation	Reductive citric acid (rTCA) cycle II	6.2.1.18	K15232
MFD10113.bin.1.111	MFD10113.bin.1.111_contig_5012_82	AF-Q75VW8-F1-model_v4	1.49e-31	0.986	1	ccsA	ATP citrate synthase	Carbon cycling	Carbon fixation	Reductive citric acid (rTCA) cycle II	6.2.1.18	K15232
MFD05521.bin.1.286	MFD05521.bin.1.286_contig_18484_2	AF-Q75VW8-F1-model_v4	2.434e-31	0.986	1	ccsA	ATP citrate synthase	Carbon cycling	Carbon fixation	Reductive citric acid (rTCA) cycle II	6.2.1.18	K15232
MFD05521.bin.2.65	MFD05521.bin.2.65_contig_3068_23	AF-Q75VW8-F1-model_v4	1.129e-31	0.986	0.998	ccsA	ATP citrate synthase	Carbon cycling	Carbon fixation	Reductive citric acid (rTCA) cycle II	6.2.1.18	K15232
SRR3972149rbin.96	SRR3972149rbin.96_k141_196530_110	AF-Q75VW8-F1-model_v4	4.671e-35	0.997	0.958	ccsA	ATP citrate synthase	Carbon cycling	Carbon fixation	Reductive citric acid (rTCA) cycle II	6.2.1.18	K15232
SRR5177928rbin.14	SRR5177928rbin.14_k141_100081_19	AF-Q75VW8-F1-model_v4	9.902e-33	0.914	0.951	ccsA	ATP citrate synthase	Carbon cycling	Carbon fixation	Reductive citric acid (rTCA) cycle II	6.2.1.18	K15232
S394bin.4	S394bin.4_k141_749042_49	AF-Q75VW8-F1-model_v4	3.129e-33	0.963	0.965	ccsA	ATP citrate synthase	Carbon cycling	Carbon fixation	Reductive citric acid (rTCA) cycle II	6.2.1.18	K15232
MFD01872.bin.2.154	MFD01872.bin.2.154_contig_72075_16	AF-Q75VW8-F1-model_v4	7.284e-32	0.96	0.96	ccsA	ATP citrate synthase	Carbon cycling	Carbon fixation	Reductive citric acid (rTCA) cycle II	6.2.1.18	K15232
MFD01476.bin.1.154	MFD01476.bin.1.154_contig_8958_86	AF-Q75VW8-F1-model_v4	7.891e-31	0.993	1	ccsA	ATP citrate synthase	Carbon cycling	Carbon fixation	Reductive citric acid (rTCA) cycle II	6.2.1.18	K15232
SRR8879131rbin.106	SRR8879131rbin.106_k141_4754358_2	AF-Q75VW8-F1-model_v4	5.37e-31	0.951	0.96	ccsA	ATP citrate synthase	Carbon cycling	Carbon fixation	Reductive citric acid (rTCA) cycle II	6.2.1.18	K15232
S61rbin.3	S61rbin.3_k141_608031_2	AF-Q75VW8-F1-model_v4	1.918e-30	0.962	0.96	ccsA	ATP citrate synthase	Carbon cycling	Carbon fixation	Reductive citric acid (rTCA) cycle II	6.2.1.18	K15232
SRR8881005rbin.18	SRR8881005rbin.18_k141_1638975_256	AF-Q75VW8-F1-model_v4	2.597e-31	0.979	1	ccsA	ATP citrate synthase	Carbon cycling	Carbon fixation	Reductive citric acid (rTCA) cycle II	6.2.1.18	K15232
MFD02840.bin.1.5	MFD02840.bin.1.5_contig_64990_67	AF-Q75VW8-F1-model_v4	2.095e-30	0.965	0.96	ccsA	ATP citrate synthase	Carbon cycling	Carbon fixation	Reductive citric acid (rTCA) cycle II	6.2.1.18	K15232
MFD01223.bin.1.34	MFD01223.bin.1.34_contig_172_281	AF-Q75VW8-F1-model_v4	2.029e-31	0.878	0.909	ccsA	ATP citrate synthase	Carbon cycling	Carbon fixation	Reductive citric acid (rTCA) cycle II	6.2.1.18	K15232
MFD03346.bin.1.73	MFD03346.bin.1.73_contig_51293_1	AF-Q75VW8-F1-model_v4	2.108e-31	0.986	1	ccsA	ATP citrate synthase	Carbon cycling	Carbon fixation	Reductive citric acid (rTCA) cycle II	6.2.1.18	K15232
MFD01223.bin.1.133	MFD01223.bin.1.133_contig_157_347	AF-Q75VW8-F1-model_v4	6.313e-32	0.993	1	ccsA	ATP citrate synthase	Carbon cycling	Carbon fixation	Reductive citric acid (rTCA) cycle II	6.2.1.18	K15232
MFD09222.bin.1.22	MFD09222.bin.1.22_contig_37878_3104	AF-Q75VW8-F1-model_v4	6.996e-31	0.986	1	ccsA	ATP citrate synthase	Carbon cycling	Carbon fixation	Reductive citric acid (rTCA) cycle II	6.2.1.18	K15232
SRR8881008rbin.42	SRR8881008rbin.42_k141_4062101_10	AF-Q75VW8-F1-model_v4	3.131e-32	0.977	1	ccsA	ATP citrate synthase	Carbon cycling	Carbon fixation	Reductive citric acid (rTCA) cycle II	6.2.1.18	K15232
SRR2070862rbin.1	SRR2070862rbin.1_k141_68634_5	AF-Q75VW8-F1-model_v4	1.773e-32	0.967	0.963	ccsA	ATP citrate synthase	Carbon cycling	Carbon fixation	Reductive citric acid (rTCA) cycle II	6.2.1.18	K15232
MFD02134.bin.1.228	MFD02134.bin.1.228_contig_18366_223	AF-Q75VW8-F1-model_v4	4.878e-32	0.979	1	ccsA	ATP citrate synthase	Carbon cycling	Carbon fixation	Reductive citric acid (rTCA) cycle II	6.2.1.18	K15232
SRR3989338rbin.302	SRR3989338rbin.302_k141_1938013_8	AF-Q75VW8-F1-model_v4	1.238e-37	0.997	0.953	ccsA	ATP citrate synthase	Carbon cycling	Carbon fixation	Reductive citric acid (rTCA) cycle II	6.2.1.18	K15232
SRR3990172rbin.97	SRR3990172rbin.97_k141_613890_27	AF-Q75VW8-F1-model_v4	1.891e-32	0.988	1	ccsA	ATP citrate synthase	Carbon cycling	Carbon fixation	Reductive citric acid (rTCA) cycle II	6.2.1.18	K15232
SRR10376087bin.108	SRR10376087bin.108_k141_3032354_6	AF-Q75VW8-F1-model_v4	7.976e-32	0.991	1	ccsA	ATP citrate synthase	Carbon cycling	Carbon fixation	Reductive citric acid (rTCA) cycle II	6.2.1.18	K15232
MFD01476.bin.1.149	MFD01476.bin.1.149_contig_2458_127	AF-Q75VW8-F1-model_v4	1.618e-31	0.993	1	ccsA	ATP citrate synthase	Carbon cycling	Carbon fixation	Reductive citric acid (rTCA) cycle II	6.2.1.18	K15232
MFD01248.bin.1.85	MFD01248.bin.1.85_contig_16553_139	AF-Q75VW6-F1-model_v4	2.733e-24	0.934	0.878	ccsB	Citryl-CoA synthetase small subunit	Carbon cycling	Carbon fixation	Reductive citric acid (rTCA) cycle II	6.2.1.18	K15233
MFD09495.bin.1.3	MFD09495.bin.1.3_contig_130_437	AF-Q75VW6-F1-model_v4	1.329e-23	0.812	0.98	ccsB	Citryl-CoA synthetase small subunit	Carbon cycling	Carbon fixation	Reductive citric acid (rTCA) cycle II	6.2.1.18	K15233
MFD05088.bin.1.118	MFD05088.bin.1.118_contig_11541_186	AF-Q75VX1-F1-model_v4	3.634e-14	0.985	0.981	ccl	Citrate synthase	Carbon cycling	Carbon fixation	Reductive citric acid (rTCA) cycle II	4.1.3.34	K15234
MFD10007.bin.1.27	MFD10007.bin.1.27_contig_11324_237	AF-Q75VX1-F1-model_v4	2.169e-12	0.966	0.846	ccl	Citrate synthase	Carbon cycling	Carbon fixation	Reductive citric acid (rTCA) cycle II	4.1.3.34	K15234
MFD00991.bin.1.29	MFD00991.bin.1.29_contig_14865_195	AF-Q75VX1-F1-model_v4	4.924e-13	0.896	0.869	ccl	Citrate synthase	Carbon cycling	Carbon fixation	Reductive citric acid (rTCA) cycle II	4.1.3.34	K15234
MFD03975.bin.1.62	MFD03975.bin.1.62_contig_108338_47	AF-Q75VX1-F1-model_v4	4.139e-20	0.985	0.973	ccl	Citrate synthase	Carbon cycling	Carbon fixation	Reductive citric acid (rTCA) cycle II	4.1.3.34	K15234
MFD05521.bin.1.165	MFD05521.bin.1.165_contig_12364_320	AF-Q75VX1-F1-model_v4	1.819e-13	0.915	0.892	ccl	Citrate synthase	Carbon cycling	Carbon fixation	Reductive citric acid (rTCA) cycle II	4.1.3.34	K15234
SRR5579875rbin.47	SRR5579875rbin.47_k141_215044_167	AF-Q75VX1-F1-model_v4	2.319e-15	0.988	0.907	ccl	Citrate synthase	Carbon cycling	Carbon fixation	Reductive citric acid (rTCA) cycle II	4.1.3.34	K15234
MFD05502.bin.1.146	MFD05502.bin.1.146_contig_27991_604	AF-Q75VX1-F1-model_v4	7.167e-14	0.896	0.869	ccl	Citrate synthase	Carbon cycling	Carbon fixation	Reductive citric acid (rTCA) cycle II	4.1.3.34	K15234
MFD02134.bin.1.199	MFD02134.bin.1.199_contig_34034_254	AF-Q75VX1-F1-model_v4	5.897e-16	0.912	0.961	ccl	Citrate synthase	Carbon cycling	Carbon fixation	Reductive citric acid (rTCA) cycle II	4.1.3.34	K15234
SRR10360647bin.2	SRR10360647bin.2_k141_1128085_27	AF-Q75VX1-F1-model_v4	3.997e-14	0.967	0.961	ccl	Citrate synthase	Carbon cycling	Carbon fixation	Reductive citric acid (rTCA) cycle II	4.1.3.34	K15234
MFD05442.bin.1.130	MFD05442.bin.1.130_contig_34657_113	AF-Q75VX1-F1-model_v4	3.373e-17	0.907	0.961	ccl	Citrate synthase	Carbon cycling	Carbon fixation	Reductive citric acid (rTCA) cycle II	4.1.3.34	K15234
MFD05088.bin.1.169	MFD05088.bin.1.169_contig_10438_478	AF-Q75VX1-F1-model_v4	1.87e-14	0.909	0.861	ccl	Citrate synthase	Carbon cycling	Carbon fixation	Reductive citric acid (rTCA) cycle II	4.1.3.34	K15234
MFD00031.bin.1.58	MFD00031.bin.1.58_contig_14159_312	AF-Q75VX1-F1-model_v4	2.908e-14	0.976	0.915	ccl	Citrate synthase	Carbon cycling	Carbon fixation	Reductive citric acid (rTCA) cycle II	4.1.3.34	K15234
MFD04212.bin.1.24	MFD04212.bin.1.24_contig_5461_510	AF-Q75VX1-F1-model_v4	5.135e-14	0.985	0.954	ccl	Citrate synthase	Carbon cycling	Carbon fixation	Reductive citric acid (rTCA) cycle II	4.1.3.34	K15234
MFD02416.bin.1.36	MFD02416.bin.1.36_contig_444_288	AF-Q75VX1-F1-model_v4	1.638e-12	0.956	0.965	ccl	Citrate synthase	Carbon cycling	Carbon fixation	Reductive citric acid (rTCA) cycle II	4.1.3.34	K15234
MFD01299.bin.1.58	MFD01299.bin.1.58_contig_8917_32	AF-Q75VX1-F1-model_v4	1.769e-14	0.898	0.853	ccl	Citrate synthase	Carbon cycling	Carbon fixation	Reductive citric acid (rTCA) cycle II	4.1.3.34	K15234
SRR5195143rbin.3	SRR5195143rbin.3_k141_978116_22	AF-Q75VX1-F1-model_v4	9.866e-11	0.923	0.965	ccl	Citrate synthase	Carbon cycling	Carbon fixation	Reductive citric acid (rTCA) cycle II	4.1.3.34	K15234
S384bin.2	S384bin.2_k141_727204_12	AF-Q75VX1-F1-model_v4	4.977e-14	0.907	0.873	ccl	Citrate synthase	Carbon cycling	Carbon fixation	Reductive citric acid (rTCA) cycle II	4.1.3.34	K15234
MFD06742.bin.2.158	MFD06742.bin.2.158_contig_79442_95	AF-Q75VX1-F1-model_v4	9.732e-17	0.953	0.969	ccl	Citrate synthase	Carbon cycling	Carbon fixation	Reductive citric acid (rTCA) cycle II	4.1.3.34	K15234
MFD09267.bin.1.386	MFD09267.bin.1.386_contig_476_170	AF-Q75VX1-F1-model_v4	3.793e-14	0.977	0.965	ccl	Citrate synthase	Carbon cycling	Carbon fixation	Reductive citric acid (rTCA) cycle II	4.1.3.34	K15234
SRR3989338rbin.235	SRR3989338rbin.235_k141_724447_15	AF-Q75VX1-F1-model_v4	7.796e-21	0.976	0.977	ccl	Citrate synthase	Carbon cycling	Carbon fixation	Reductive citric acid (rTCA) cycle II	4.1.3.34	K15234
MFD05942.bin.1.462	MFD05942.bin.1.462_contig_28555_148	AF-Q75VX1-F1-model_v4	1.096e-17	0.927	0.981	ccl	Citrate synthase	Carbon cycling	Carbon fixation	Reductive citric acid (rTCA) cycle II	4.1.3.34	K15234
SRR12170511bin.51	SRR12170511bin.51_k141_104737_67	AF-Q75VX1-F1-model_v4	3.546e-14	0.952	0.965	ccl	Citrate synthase	Carbon cycling	Carbon fixation	Reductive citric acid (rTCA) cycle II	4.1.3.34	K15234
SRR7976247rbin.20	SRR7976247rbin.20_k141_244204_28	AF-Q75VX1-F1-model_v4	4.37e-14	0.981	0.961	ccl	Citrate synthase	Carbon cycling	Carbon fixation	Reductive citric acid (rTCA) cycle II	4.1.3.34	K15234
MFD02134.bin.1.147	MFD02134.bin.1.147_contig_16973_816	AF-Q75VX1-F1-model_v4	1.169e-13	1	0.965	ccl	Citrate synthase	Carbon cycling	Carbon fixation	Reductive citric acid (rTCA) cycle II	4.1.3.34	K15234
MFD04935.bin.1.3	MFD04935.bin.1.3_contig_2055_2550	AF-Q75VX1-F1-model_v4	3.531e-14	0.978	0.954	ccl	Citrate synthase	Carbon cycling	Carbon fixation	Reductive citric acid (rTCA) cycle II	4.1.3.34	K15234
MFD05705.bin.1.16	MFD05705.bin.1.16_contig_30907_1241	AF-Q75VX1-F1-model_v4	3.254e-15	0.956	0.969	ccl	Citrate synthase	Carbon cycling	Carbon fixation	Reductive citric acid (rTCA) cycle II	4.1.3.34	K15234
MFD03804.bin.1.262	MFD03804.bin.1.262_contig_28174_377	AF-Q75VX1-F1-model_v4	5.522e-14	0.909	0.876	ccl	Citrate synthase	Carbon cycling	Carbon fixation	Reductive citric acid (rTCA) cycle II	4.1.3.34	K15234
MFD05705.bin.1.160	MFD05705.bin.1.160_contig_3081_219	AF-Q75VX1-F1-model_v4	2.07e-14	0.869	0.861	ccl	Citrate synthase	Carbon cycling	Carbon fixation	Reductive citric acid (rTCA) cycle II	4.1.3.34	K15234
SRR5829696rbin.25	SRR5829696rbin.25_k141_56926_22	AF-Q75VX1-F1-model_v4	2.866e-14	0.887	0.861	ccl	Citrate synthase	Carbon cycling	Carbon fixation	Reductive citric acid (rTCA) cycle II	4.1.3.34	K15234
SRR7141966rbin.14	SRR7141966rbin.14_k141_84016_164	AF-Q75VX1-F1-model_v4	1.797e-13	0.893	0.869	ccl	Citrate synthase	Carbon cycling	Carbon fixation	Reductive citric acid (rTCA) cycle II	4.1.3.34	K15234
SRR12277198bin.4	SRR12277198bin.4_k141_186776_91	AF-Q75VX1-F1-model_v4	1.135e-15	0.864	0.88	ccl	Citrate synthase	Carbon cycling	Carbon fixation	Reductive citric acid (rTCA) cycle II	4.1.3.34	K15234
MFD04212.bin.c.9	MFD04212.bin.c.9_contig_615_2538	AF-Q75VX1-F1-model_v4	4.882e-15	1	0.954	ccl	Citrate synthase	Carbon cycling	Carbon fixation	Reductive citric acid (rTCA) cycle II	4.1.3.34	K15234
MFD02199.bin.1.54	MFD02199.bin.1.54_contig_5099_708	AF-Q75VX1-F1-model_v4	4.638e-15	1	0.954	ccl	Citrate synthase	Carbon cycling	Carbon fixation	Reductive citric acid (rTCA) cycle II	4.1.3.34	K15234
MFD02840.bin.1.258	MFD02840.bin.1.258_contig_27989_280	AF-Q75VX1-F1-model_v4	2.908e-14	0.977	0.938	ccl	Citrate synthase	Carbon cycling	Carbon fixation	Reductive citric acid (rTCA) cycle II	4.1.3.34	K15234
S120bin.9	S120bin.9_k141_490647_2	AF-Q75VX1-F1-model_v4	7.22e-15	1	0.954	ccl	Citrate synthase	Carbon cycling	Carbon fixation	Reductive citric acid (rTCA) cycle II	4.1.3.34	K15234
MFD03250.bin.1.25	MFD03250.bin.1.25_contig_12695_1175	AF-Q75VX1-F1-model_v4	8.421e-16	0.958	0.954	ccl	Citrate synthase	Carbon cycling	Carbon fixation	Reductive citric acid (rTCA) cycle II	4.1.3.34	K15234
MFD10007.bin.c.2	MFD10007.bin.c.2_contig_7625_2020	AF-Q75VX1-F1-model_v4	1.055e-19	0.988	0.969	ccl	Citrate synthase	Carbon cycling	Carbon fixation	Reductive citric acid (rTCA) cycle II	4.1.3.34	K15234
MFD02581.bin.1.271	MFD02581.bin.1.271_contig_58948_2	AF-Q75VX1-F1-model_v4	7.345e-14	0.989	0.988	ccl	Citrate synthase	Carbon cycling	Carbon fixation	Reductive citric acid (rTCA) cycle II	4.1.3.34	K15234
SRR8874838rbin.9	SRR8874838rbin.9_k141_1998565_29	AF-Q75VX1-F1-model_v4	1.438e-17	0.919	0.977	ccl	Citrate synthase	Carbon cycling	Carbon fixation	Reductive citric acid (rTCA) cycle II	4.1.3.34	K15234
MFD09267.bin.1.264	MFD09267.bin.1.264_contig_54443_16	AF-Q75VX1-F1-model_v4	1.713e-15	0.915	0.88	ccl	Citrate synthase	Carbon cycling	Carbon fixation	Reductive citric acid (rTCA) cycle II	4.1.3.34	K15234
MFD02416.bin.1.409	MFD02416.bin.1.409_contig_53713_82	AF-Q75VX1-F1-model_v4	8.292e-15	0.977	0.969	ccl	Citrate synthase	Carbon cycling	Carbon fixation	Reductive citric acid (rTCA) cycle II	4.1.3.34	K15234
MFD04944.bin.2.220	MFD04944.bin.2.220_contig_56203_274	AF-Q75VX1-F1-model_v4	4.246e-15	1	0.954	ccl	Citrate synthase	Carbon cycling	Carbon fixation	Reductive citric acid (rTCA) cycle II	4.1.3.34	K15234
MFD09779.bin.1.294	MFD09779.bin.1.294_contig_10003_159	AF-Q75VX1-F1-model_v4	8.888e-17	0.974	0.961	ccl	Citrate synthase	Carbon cycling	Carbon fixation	Reductive citric acid (rTCA) cycle II	4.1.3.34	K15234
MFD03602.bin.1.72	MFD03602.bin.1.72_contig_6043_291	AF-Q75VX1-F1-model_v4	3.247e-14	0.966	0.961	ccl	Citrate synthase	Carbon cycling	Carbon fixation	Reductive citric acid (rTCA) cycle II	4.1.3.34	K15234
MFD02242.bin.1.1	MFD02242.bin.1.1_contig_9097_70	AF-Q75VX1-F1-model_v4	3.587e-14	0.944	0.896	ccl	Citrate synthase	Carbon cycling	Carbon fixation	Reductive citric acid (rTCA) cycle II	4.1.3.34	K15234
SRR6266568rbin.9	SRR6266568rbin.9_k141_553267_22	AF-Q75VX1-F1-model_v4	2.347e-19	0.977	0.973	ccl	Citrate synthase	Carbon cycling	Carbon fixation	Reductive citric acid (rTCA) cycle II	4.1.3.34	K15234
SRR8881010rbin.39	SRR8881010rbin.39_k141_2634716_46	AF-Q75VX1-F1-model_v4	1.576e-13	0.896	0.869	ccl	Citrate synthase	Carbon cycling	Carbon fixation	Reductive citric acid (rTCA) cycle II	4.1.3.34	K15234
MFD00392.bin.1.3	MFD00392.bin.1.3_contig_332_616	AF-Q75VX1-F1-model_v4	3.519e-14	0.981	0.965	ccl	Citrate synthase	Carbon cycling	Carbon fixation	Reductive citric acid (rTCA) cycle II	4.1.3.34	K15234
MFD06714.bin.1.11	MFD06714.bin.1.11_contig_8783_52	AF-Q75VX1-F1-model_v4	9.021e-16	0.981	0.985	ccl	Citrate synthase	Carbon cycling	Carbon fixation	Reductive citric acid (rTCA) cycle II	4.1.3.34	K15234
MFD03975.bin.1.240	MFD03975.bin.1.240_contig_60952_69	AF-Q75VX1-F1-model_v4	5.533e-15	0.95	0.977	ccl	Citrate synthase	Carbon cycling	Carbon fixation	Reductive citric acid (rTCA) cycle II	4.1.3.34	K15234
MFD10007.bin.1.148	MFD10007.bin.1.148_contig_12339_1537	AF-Q75VX1-F1-model_v4	5.966e-15	0.909	0.853	ccl	Citrate synthase	Carbon cycling	Carbon fixation	Reductive citric acid (rTCA) cycle II	4.1.3.34	K15234
MFD09267.bin.1.238	MFD09267.bin.1.238_contig_12157_256	AF-Q75VX1-F1-model_v4	9.142e-15	0.985	0.973	ccl	Citrate synthase	Carbon cycling	Carbon fixation	Reductive citric acid (rTCA) cycle II	4.1.3.34	K15234
SRR2903329rbin.2	SRR2903329rbin.2_k141_125354_20	AF-Q75VX1-F1-model_v4	2.276e-14	0.898	0.869	ccl	Citrate synthase	Carbon cycling	Carbon fixation	Reductive citric acid (rTCA) cycle II	4.1.3.34	K15234
MFD09286.bin.1.157	MFD09286.bin.1.157_contig_27805_146	AF-Q75VX1-F1-model_v4	8.364e-14	0.996	0.985	ccl	Citrate synthase	Carbon cycling	Carbon fixation	Reductive citric acid (rTCA) cycle II	4.1.3.34	K15234
SRR10998558bin.6	SRR10998558bin.6_k141_60586_25	AF-Q75VX1-F1-model_v4	6.716e-16	0.908	0.965	ccl	Citrate synthase	Carbon cycling	Carbon fixation	Reductive citric acid (rTCA) cycle II	4.1.3.34	K15234
MFD00822.bin.1.230	MFD00822.bin.1.230_contig_44876_160	AF-Q75VX1-F1-model_v4	2.41e-14	0.891	0.869	ccl	Citrate synthase	Carbon cycling	Carbon fixation	Reductive citric acid (rTCA) cycle II	4.1.3.34	K15234
MFD05942.bin.1.360	MFD05942.bin.1.360_contig_60150_70	AF-Q75VX1-F1-model_v4	1.817e-14	0.977	0.969	ccl	Citrate synthase	Carbon cycling	Carbon fixation	Reductive citric acid (rTCA) cycle II	4.1.3.34	K15234
SRR3989344rbin.216	SRR3989344rbin.216_k141_1215223_144	AF-Q75VX1-F1-model_v4	1.14e-17	0.987	0.911	ccl	Citrate synthase	Carbon cycling	Carbon fixation	Reductive citric acid (rTCA) cycle II	4.1.3.34	K15234
SRR3989339rbin.28	SRR3989339rbin.28_k141_116323_15	AF-Q75VX1-F1-model_v4	2.78e-20	0.996	0.973	ccl	Citrate synthase	Carbon cycling	Carbon fixation	Reductive citric acid (rTCA) cycle II	4.1.3.34	K15234
MFD02416.bin.1.110	MFD02416.bin.1.110_contig_63434_725	AF-Q75VX1-F1-model_v4	2.336e-13	0.881	0.865	ccl	Citrate synthase	Carbon cycling	Carbon fixation	Reductive citric acid (rTCA) cycle II	4.1.3.34	K15234
MFD04935.bin.2.124	MFD04935.bin.2.124_contig_9080_462	AF-Q75VX1-F1-model_v4	8.284e-17	0.942	0.985	ccl	Citrate synthase	Carbon cycling	Carbon fixation	Reductive citric acid (rTCA) cycle II	4.1.3.34	K15234
SRR10376087bin.32	SRR10376087bin.32_k141_2442364_15	AF-Q75VX1-F1-model_v4	9.06e-18	0.988	0.969	ccl	Citrate synthase	Carbon cycling	Carbon fixation	Reductive citric acid (rTCA) cycle II	4.1.3.34	K15234
MFD06742.bin.1.165	MFD06742.bin.1.165_contig_25903_11	AF-Q75VX1-F1-model_v4	9.436e-17	0.902	0.958	ccl	Citrate synthase	Carbon cycling	Carbon fixation	Reductive citric acid (rTCA) cycle II	4.1.3.34	K15234
MFD05176.bin.1.65	MFD05176.bin.1.65_contig_26245_342	AF-Q75VX1-F1-model_v4	2.797e-14	0.978	0.965	ccl	Citrate synthase	Carbon cycling	Carbon fixation	Reductive citric acid (rTCA) cycle II	4.1.3.34	K15234
SRR8931236rbin.20	SRR8931236rbin.20_k141_356788_30	AF-Q75VX1-F1-model_v4	1.026e-13	0.956	0.965	ccl	Citrate synthase	Carbon cycling	Carbon fixation	Reductive citric acid (rTCA) cycle II	4.1.3.34	K15234
SRR8881011rbin.88	SRR8881011rbin.88_k141_5654397_15	AF-Q75VX1-F1-model_v4	3.144e-18	0.992	0.988	ccl	Citrate synthase	Carbon cycling	Carbon fixation	Reductive citric acid (rTCA) cycle II	4.1.3.34	K15234
MFD05176.bin.1.278	MFD05176.bin.1.278_contig_21888_81	AF-Q75VX1-F1-model_v4	2.013e-12	0.835	0.807	ccl	Citrate synthase	Carbon cycling	Carbon fixation	Reductive citric acid (rTCA) cycle II	4.1.3.34	K15234
MFD02581.bin.1.289	MFD02581.bin.1.289_contig_126_884	AF-Q75VX1-F1-model_v4	1.304e-13	0.977	0.946	ccl	Citrate synthase	Carbon cycling	Carbon fixation	Reductive citric acid (rTCA) cycle II	4.1.3.34	K15234
MFD05942.bin.1.17	MFD05942.bin.1.17_contig_6029_871	AF-Q75VX1-F1-model_v4	2.662e-19	0.923	0.996	ccl	Citrate synthase	Carbon cycling	Carbon fixation	Reductive citric acid (rTCA) cycle II	4.1.3.34	K15234
MFD01721.bin.1.226	MFD01721.bin.1.226_contig_9644_315	AF-Q75VX1-F1-model_v4	1.51e-13	0.955	0.996	ccl	Citrate synthase	Carbon cycling	Carbon fixation	Reductive citric acid (rTCA) cycle II	4.1.3.34	K15234
SRR10998592bin.13	SRR10998592bin.13_k141_408279_150	AF-Q75VX1-F1-model_v4	1.532e-14	0.973	0.961	ccl	Citrate synthase	Carbon cycling	Carbon fixation	Reductive citric acid (rTCA) cycle II	4.1.3.34	K15234
MFD02840.bin.3.7	MFD02840.bin.3.7_contig_64079_158	AF-Q75VX1-F1-model_v4	2.017e-14	0.981	0.969	ccl	Citrate synthase	Carbon cycling	Carbon fixation	Reductive citric acid (rTCA) cycle II	4.1.3.34	K15234
MFD02581.bin.1.222	MFD02581.bin.1.222_contig_10611_2165	AF-Q75VX1-F1-model_v4	3.554e-14	0.992	0.969	ccl	Citrate synthase	Carbon cycling	Carbon fixation	Reductive citric acid (rTCA) cycle II	4.1.3.34	K15234
SRR9691049rbin.8	SRR9691049rbin.8_k141_439587_83	AF-Q75VX1-F1-model_v4	2.272e-18	0.942	0.977	ccl	Citrate synthase	Carbon cycling	Carbon fixation	Reductive citric acid (rTCA) cycle II	4.1.3.34	K15234
MFD05942.bin.1.21	MFD05942.bin.1.21_contig_127487_39	AF-Q75VX1-F1-model_v4	2.884e-17	0.919	0.961	ccl	Citrate synthase	Carbon cycling	Carbon fixation	Reductive citric acid (rTCA) cycle II	4.1.3.34	K15234
MFD03323.bin.1.56	MFD03323.bin.1.56_contig_15799_7	AF-Q75VX1-F1-model_v4	1.191e-15	0.981	0.988	ccl	Citrate synthase	Carbon cycling	Carbon fixation	Reductive citric acid (rTCA) cycle II	4.1.3.34	K15234
SRR9656166rbin.11	SRR9656166rbin.11_k141_1679015_25	AF-Q75VX1-F1-model_v4	9.192e-14	0.985	0.958	ccl	Citrate synthase	Carbon cycling	Carbon fixation	Reductive citric acid (rTCA) cycle II	4.1.3.34	K15234
SRR12349226bin.11	SRR12349226bin.11_k141_19562_70	AF-Q75VX1-F1-model_v4	1.129e-14	0.874	0.861	ccl	Citrate synthase	Carbon cycling	Carbon fixation	Reductive citric acid (rTCA) cycle II	4.1.3.34	K15234
MFD02248.bin.1.117	MFD02248.bin.1.117_contig_37698_131	AF-Q75VX1-F1-model_v4	1.056e-16	0.949	0.977	ccl	Citrate synthase	Carbon cycling	Carbon fixation	Reductive citric acid (rTCA) cycle II	4.1.3.34	K15234
SRR3972149rbin.96	SRR3972149rbin.96_k141_196530_107	AF-Q75VX1-F1-model_v4	7.576e-20	0.984	0.969	ccl	Citrate synthase	Carbon cycling	Carbon fixation	Reductive citric acid (rTCA) cycle II	4.1.3.34	K15234
SRR8556377rbin.41	SRR8556377rbin.41_k141_3199574_14	AF-Q75VX1-F1-model_v4	3.113e-11	0.906	0.958	ccl	Citrate synthase	Carbon cycling	Carbon fixation	Reductive citric acid (rTCA) cycle II	4.1.3.34	K15234
MFD04944.bin.1.190	MFD04944.bin.1.190_contig_14578_399	AF-Q75VX1-F1-model_v4	1.103e-16	0.87	0.961	ccl	Citrate synthase	Carbon cycling	Carbon fixation	Reductive citric acid (rTCA) cycle II	4.1.3.34	K15234
MFD09267.bin.1.140	MFD09267.bin.1.140_contig_79744_50	AF-Q75VX1-F1-model_v4	1.37e-13	0.955	0.95	ccl	Citrate synthase	Carbon cycling	Carbon fixation	Reductive citric acid (rTCA) cycle II	4.1.3.34	K15234
MFD04651.bin.1.240	MFD04651.bin.1.240_contig_3180_162	AF-Q75VX1-F1-model_v4	1.584e-14	0.956	0.965	ccl	Citrate synthase	Carbon cycling	Carbon fixation	Reductive citric acid (rTCA) cycle II	4.1.3.34	K15234
MFD06742.bin.2.122	MFD06742.bin.2.122_contig_9819_56	AF-Q75VX1-F1-model_v4	2.058e-17	0.897	0.977	ccl	Citrate synthase	Carbon cycling	Carbon fixation	Reductive citric acid (rTCA) cycle II	4.1.3.34	K15234
SRR5210213rbin.26	SRR5210213rbin.26_k141_247969_44	AF-Q75VX1-F1-model_v4	4.432e-12	0.915	0.969	ccl	Citrate synthase	Carbon cycling	Carbon fixation	Reductive citric acid (rTCA) cycle II	4.1.3.34	K15234
SRR3989344rbin.278	SRR3989344rbin.278_k141_344930_16	AF-Q75VX1-F1-model_v4	9.548e-20	1	0.958	ccl	Citrate synthase	Carbon cycling	Carbon fixation	Reductive citric acid (rTCA) cycle II	4.1.3.34	K15234
MFD02840.bin.1.134	MFD02840.bin.1.134_contig_65563_5	AF-Q75VX1-F1-model_v4	2.189e-17	0.92	0.977	ccl	Citrate synthase	Carbon cycling	Carbon fixation	Reductive citric acid (rTCA) cycle II	4.1.3.34	K15234
MFD04212.bin.1.232	MFD04212.bin.1.232_contig_658_150	AF-Q75VX1-F1-model_v4	1.055e-13	0.977	0.977	ccl	Citrate synthase	Carbon cycling	Carbon fixation	Reductive citric acid (rTCA) cycle II	4.1.3.34	K15234
MFD06229.bin.1.246	MFD06229.bin.1.246_contig_8661_1231	AF-Q75VX1-F1-model_v4	7.137e-18	0.904	0.985	ccl	Citrate synthase	Carbon cycling	Carbon fixation	Reductive citric acid (rTCA) cycle II	4.1.3.34	K15234
MFD00962.bin.2.1	MFD00962.bin.2.1_contig_393_91	AF-Q75VX1-F1-model_v4	1.574e-15	0.908	0.892	ccl	Citrate synthase	Carbon cycling	Carbon fixation	Reductive citric acid (rTCA) cycle II	4.1.3.34	K15234
SRR4027040rbin.2	SRR4027040rbin.2_k141_107886_2	AF-Q75VX1-F1-model_v4	4.078e-17	0.847	0.961	ccl	Citrate synthase	Carbon cycling	Carbon fixation	Reductive citric acid (rTCA) cycle II	4.1.3.34	K15234
SRR12681512bin.6	SRR12681512bin.6_k141_931459_10	AF-Q75VX1-F1-model_v4	6.005e-14	0.928	0.965	ccl	Citrate synthase	Carbon cycling	Carbon fixation	Reductive citric acid (rTCA) cycle II	4.1.3.34	K15234
MFD05377.bin.1.58	MFD05377.bin.1.58_contig_115754_30	AF-Q75VX1-F1-model_v4	1.047e-14	0.97	0.969	ccl	Citrate synthase	Carbon cycling	Carbon fixation	Reductive citric acid (rTCA) cycle II	4.1.3.34	K15234
MFD05502.bin.1.179	MFD05502.bin.1.179_contig_15952_426	AF-Q75VX1-F1-model_v4	3.325e-14	0.842	0.869	ccl	Citrate synthase	Carbon cycling	Carbon fixation	Reductive citric acid (rTCA) cycle II	4.1.3.34	K15234
SRR4027570rbin.1	SRR4027570rbin.1_k141_102000_12	AF-Q75VX1-F1-model_v4	3.943e-14	0.985	0.969	ccl	Citrate synthase	Carbon cycling	Carbon fixation	Reductive citric acid (rTCA) cycle II	4.1.3.34	K15234
MFD10113.bin.1.44	MFD10113.bin.1.44_contig_6750_184	AF-Q75VX1-F1-model_v4	2.036e-17	0.929	0.969	ccl	Citrate synthase	Carbon cycling	Carbon fixation	Reductive citric acid (rTCA) cycle II	4.1.3.34	K15234
MFD02242.bin.1.156	MFD02242.bin.1.156_contig_30129_49	AF-Q75VX1-F1-model_v4	3.762e-15	0.905	0.9	ccl	Citrate synthase	Carbon cycling	Carbon fixation	Reductive citric acid (rTCA) cycle II	4.1.3.34	K15234
MFD00731.bin.1.228	MFD00731.bin.1.228_contig_42660_31	AF-Q75VX1-F1-model_v4	1.436e-13	0.985	0.961	ccl	Citrate synthase	Carbon cycling	Carbon fixation	Reductive citric acid (rTCA) cycle II	4.1.3.34	K15234
MFD00731.bin.1.245	MFD00731.bin.1.245_contig_18441_1372	AF-Q75VX1-F1-model_v4	2.348e-13	0.974	0.958	ccl	Citrate synthase	Carbon cycling	Carbon fixation	Reductive citric acid (rTCA) cycle II	4.1.3.34	K15234
SRR5829696rbin.11	SRR5829696rbin.11_k141_2694058_30	AF-Q75VX1-F1-model_v4	1.453e-14	0.985	0.973	ccl	Citrate synthase	Carbon cycling	Carbon fixation	Reductive citric acid (rTCA) cycle II	4.1.3.34	K15234
MFD04944.bin.2.196	MFD04944.bin.2.196_contig_32665_85	AF-Q75VX1-F1-model_v4	1.824e-14	0.9	0.869	ccl	Citrate synthase	Carbon cycling	Carbon fixation	Reductive citric acid (rTCA) cycle II	4.1.3.34	K15234
SRR6202453rbin.5	SRR6202453rbin.5_k141_420981_39	AF-Q75VX1-F1-model_v4	7.823e-15	0.989	0.985	ccl	Citrate synthase	Carbon cycling	Carbon fixation	Reductive citric acid (rTCA) cycle II	4.1.3.34	K15234
SRR11833918bin.26	SRR11833918bin.26_k141_1720267_82	AF-Q75VX1-F1-model_v4	1.886e-12	0.925	0.977	ccl	Citrate synthase	Carbon cycling	Carbon fixation	Reductive citric acid (rTCA) cycle II	4.1.3.34	K15234
MFD02840.bin.1.279	MFD02840.bin.1.279_contig_1356_312	AF-Q75VX1-F1-model_v4	8.242e-15	0.97	0.965	ccl	Citrate synthase	Carbon cycling	Carbon fixation	Reductive citric acid (rTCA) cycle II	4.1.3.34	K15234
MFD06526.bin.1.61	MFD06526.bin.1.61_contig_549_101	AF-Q75VX1-F1-model_v4	2.29e-12	0.897	0.865	ccl	Citrate synthase	Carbon cycling	Carbon fixation	Reductive citric acid (rTCA) cycle II	4.1.3.34	K15234
MFD02199.bin.1.52	MFD02199.bin.1.52_contig_3976_275	AF-Q75VX1-F1-model_v4	6.281e-15	0.985	0.969	ccl	Citrate synthase	Carbon cycling	Carbon fixation	Reductive citric acid (rTCA) cycle II	4.1.3.34	K15234
MFD05088.bin.1.31	MFD05088.bin.1.31_contig_35759_174	AF-Q75VX1-F1-model_v4	5.5e-15	0.981	0.996	ccl	Citrate synthase	Carbon cycling	Carbon fixation	Reductive citric acid (rTCA) cycle II	4.1.3.34	K15234
SRR5581483rbin.156	SRR5581483rbin.156_k141_160120_365	AF-Q75VX1-F1-model_v4	3.863e-14	0.893	0.865	ccl	Citrate synthase	Carbon cycling	Carbon fixation	Reductive citric acid (rTCA) cycle II	4.1.3.34	K15234
MFD09603.bin.1.80	MFD09603.bin.1.80_contig_43_814	AF-Q75VX1-F1-model_v4	2.579e-14	1	0.95	ccl	Citrate synthase	Carbon cycling	Carbon fixation	Reductive citric acid (rTCA) cycle II	4.1.3.34	K15234
S264bin.36	S264bin.36_k141_768910_21	AF-Q75VX1-F1-model_v4	4.544e-14	0.956	0.973	ccl	Citrate synthase	Carbon cycling	Carbon fixation	Reductive citric acid (rTCA) cycle II	4.1.3.34	K15234
MFD02360.bin.1.121	MFD02360.bin.1.121_contig_18920_283	AF-Q75VX1-F1-model_v4	1.913e-15	0.981	0.973	ccl	Citrate synthase	Carbon cycling	Carbon fixation	Reductive citric acid (rTCA) cycle II	4.1.3.34	K15234
MFD05176.bin.2.32	MFD05176.bin.2.32_contig_130667_110	AF-Q75VX1-F1-model_v4	6.006e-18	0.886	0.965	ccl	Citrate synthase	Carbon cycling	Carbon fixation	Reductive citric acid (rTCA) cycle II	4.1.3.34	K15234
SRR8663215rbin.9	SRR8663215rbin.9_k141_39264_28	AF-Q75VX1-F1-model_v4	3.414e-11	0.949	0.977	ccl	Citrate synthase	Carbon cycling	Carbon fixation	Reductive citric acid (rTCA) cycle II	4.1.3.34	K15234
MFD05567.bin.1.23	MFD05567.bin.1.23_contig_17805_115	AF-Q75VX1-F1-model_v4	1.661e-13	0.875	0.876	ccl	Citrate synthase	Carbon cycling	Carbon fixation	Reductive citric acid (rTCA) cycle II	4.1.3.34	K15234
MFD04850.bin.c.1	MFD04850.bin.c.1_contig_8337_674	AF-Q75VX1-F1-model_v4	3.301e-13	0.966	0.954	ccl	Citrate synthase	Carbon cycling	Carbon fixation	Reductive citric acid (rTCA) cycle II	4.1.3.34	K15234
SRR8544467rbin.10	SRR8544467rbin.10_k141_1874626_30	AF-Q75VX1-F1-model_v4	4.992e-14	0.928	0.88	ccl	Citrate synthase	Carbon cycling	Carbon fixation	Reductive citric acid (rTCA) cycle II	4.1.3.34	K15234
S324bin.29	S324bin.29_k141_1321864_14	AF-Q75VX1-F1-model_v4	1.102e-13	0.989	0.965	ccl	Citrate synthase	Carbon cycling	Carbon fixation	Reductive citric acid (rTCA) cycle II	4.1.3.34	K15234
SRR11613032bin.67	SRR11613032bin.67_k141_546246_5	AF-Q75VX1-F1-model_v4	2.797e-14	1	0.958	ccl	Citrate synthase	Carbon cycling	Carbon fixation	Reductive citric acid (rTCA) cycle II	4.1.3.34	K15234
MFD09603.bin.1.119	MFD09603.bin.1.119_contig_14466_1036	AF-Q75VX1-F1-model_v4	1.14e-15	0.883	0.88	ccl	Citrate synthase	Carbon cycling	Carbon fixation	Reductive citric acid (rTCA) cycle II	4.1.3.34	K15234
MFD05684.bin.1.323	MFD05684.bin.1.323_contig_34075_71	AF-Q75VX1-F1-model_v4	1.147e-13	0.977	0.969	ccl	Citrate synthase	Carbon cycling	Carbon fixation	Reductive citric acid (rTCA) cycle II	4.1.3.34	K15234
MFD09779.bin.1.96	MFD09779.bin.1.96_contig_1425_72	AF-Q75VX1-F1-model_v4	2.211e-13	0.921	0.95	ccl	Citrate synthase	Carbon cycling	Carbon fixation	Reductive citric acid (rTCA) cycle II	4.1.3.34	K15234
MFD04408.bin.c.1	MFD04408.bin.c.1_contig_2676_81	AF-Q75VX1-F1-model_v4	8.662e-20	0.985	0.965	ccl	Citrate synthase	Carbon cycling	Carbon fixation	Reductive citric acid (rTCA) cycle II	4.1.3.34	K15234
MFD02979.bin.1.171	MFD02979.bin.1.171_contig_55455_125	AF-Q75VX1-F1-model_v4	1.487e-19	0.889	0.965	ccl	Citrate synthase	Carbon cycling	Carbon fixation	Reductive citric acid (rTCA) cycle II	4.1.3.34	K15234
MFD02248.bin.1.6	MFD02248.bin.1.6_contig_12343_155	AF-Q75VX1-F1-model_v4	7.7e-13	0.925	0.896	ccl	Citrate synthase	Carbon cycling	Carbon fixation	Reductive citric acid (rTCA) cycle II	4.1.3.34	K15234
SRR8931198rbin.12	SRR8931198rbin.12_k141_13613_14	AF-Q75VX1-F1-model_v4	3.406e-16	0.937	0.942	ccl	Citrate synthase	Carbon cycling	Carbon fixation	Reductive citric acid (rTCA) cycle II	4.1.3.34	K15234
SRR11835574bin.29	SRR11835574bin.29_k141_2127888_13	AF-Q75VX1-F1-model_v4	9.276e-15	0.978	0.985	ccl	Citrate synthase	Carbon cycling	Carbon fixation	Reductive citric acid (rTCA) cycle II	4.1.3.34	K15234
MFD00008.bin.1.84	MFD00008.bin.1.84_contig_7655_33	AF-Q75VX1-F1-model_v4	1.979e-13	1	0.973	ccl	Citrate synthase	Carbon cycling	Carbon fixation	Reductive citric acid (rTCA) cycle II	4.1.3.34	K15234
SRR8554483rbin.105	SRR8554483rbin.105_k141_627637_55	AF-Q75VX1-F1-model_v4	2.236e-15	0.9	0.88	ccl	Citrate synthase	Carbon cycling	Carbon fixation	Reductive citric acid (rTCA) cycle II	4.1.3.34	K15234
MFD05442.bin.1.302	MFD05442.bin.1.302_contig_7702_85	AF-Q75VX1-F1-model_v4	2.506e-14	0.985	0.981	ccl	Citrate synthase	Carbon cycling	Carbon fixation	Reductive citric acid (rTCA) cycle II	4.1.3.34	K15234
MFD00031.bin.1.111	MFD00031.bin.1.111_contig_62144_63	AF-Q75VX1-F1-model_v4	9.783e-14	0.964	0.996	ccl	Citrate synthase	Carbon cycling	Carbon fixation	Reductive citric acid (rTCA) cycle II	4.1.3.34	K15234
MFD04935.bin.1.80	MFD04935.bin.1.80_contig_8980_1066	AF-Q75VX1-F1-model_v4	4.044e-14	0.981	0.961	ccl	Citrate synthase	Carbon cycling	Carbon fixation	Reductive citric acid (rTCA) cycle II	4.1.3.34	K15234
MFD03804.bin.1.232	MFD03804.bin.1.232_contig_10598_961	AF-Q75VX1-F1-model_v4	9.781e-12	0.953	0.969	ccl	Citrate synthase	Carbon cycling	Carbon fixation	Reductive citric acid (rTCA) cycle II	4.1.3.34	K15234
MFD05942.bin.1.35	MFD05942.bin.1.35_contig_46391_49	AF-Q75VX1-F1-model_v4	4.355e-14	0.962	0.95	ccl	Citrate synthase	Carbon cycling	Carbon fixation	Reductive citric acid (rTCA) cycle II	4.1.3.34	K15234
MFD04944.bin.2.54	MFD04944.bin.2.54_contig_25315_1443	AF-Q75VX1-F1-model_v4	4.341e-16	0.912	0.888	ccl	Citrate synthase	Carbon cycling	Carbon fixation	Reductive citric acid (rTCA) cycle II	4.1.3.34	K15234
MFD02579.bin.2.2	MFD02579.bin.2.2_contig_1911_4269	AF-Q75VX1-F1-model_v4	8.927e-14	0.879	0.869	ccl	Citrate synthase	Carbon cycling	Carbon fixation	Reductive citric acid (rTCA) cycle II	4.1.3.34	K15234
MFD00392.bin.1.375	MFD00392.bin.1.375_contig_6559_386	AF-Q75VX1-F1-model_v4	5.535e-20	0.933	0.988	ccl	Citrate synthase	Carbon cycling	Carbon fixation	Reductive citric acid (rTCA) cycle II	4.1.3.34	K15234
MFD01275.bin.1.196	MFD01275.bin.1.196_contig_194_871	AF-Q75VX1-F1-model_v4	9.966e-15	0.961	0.911	ccl	Citrate synthase	Carbon cycling	Carbon fixation	Reductive citric acid (rTCA) cycle II	4.1.3.34	K15234
MFD02242.bin.1.235	MFD02242.bin.1.235_contig_33051_36	AF-Q75VX1-F1-model_v4	5.381e-15	0.992	0.981	ccl	Citrate synthase	Carbon cycling	Carbon fixation	Reductive citric acid (rTCA) cycle II	4.1.3.34	K15234
MFD10007.bin.1.1	MFD10007.bin.1.1_contig_22334_481	AF-Q75VX1-F1-model_v4	2.933e-14	0.985	0.973	ccl	Citrate synthase	Carbon cycling	Carbon fixation	Reductive citric acid (rTCA) cycle II	4.1.3.34	K15234
MFD09779.bin.1.239	MFD09779.bin.1.239_contig_64069_44	AF-Q75VX1-F1-model_v4	5.053e-14	0.914	0.954	ccl	Citrate synthase	Carbon cycling	Carbon fixation	Reductive citric acid (rTCA) cycle II	4.1.3.34	K15234
MFD04651.bin.1.216	MFD04651.bin.1.216_contig_4162_1481	AF-Q75VX1-F1-model_v4	2.501e-14	0.989	0.965	ccl	Citrate synthase	Carbon cycling	Carbon fixation	Reductive citric acid (rTCA) cycle II	4.1.3.34	K15234
MFD02809.bin.1.192	MFD02809.bin.1.192_contig_179156_316	AF-Q75VX1-F1-model_v4	5.787e-19	0.943	0.977	ccl	Citrate synthase	Carbon cycling	Carbon fixation	Reductive citric acid (rTCA) cycle II	4.1.3.34	K15234
SRR7882662rbin.87	SRR7882662rbin.87_k141_416003_19	AF-Q75VX1-F1-model_v4	5.888e-18	0.988	0.973	ccl	Citrate synthase	Carbon cycling	Carbon fixation	Reductive citric acid (rTCA) cycle II	4.1.3.34	K15234
MFD02581.bin.1.237	MFD02581.bin.1.237_contig_10008_1919	AF-Q75VX1-F1-model_v4	2.65e-13	0.897	0.853	ccl	Citrate synthase	Carbon cycling	Carbon fixation	Reductive citric acid (rTCA) cycle II	4.1.3.34	K15234
SRR5918995rbin.15	SRR5918995rbin.15_k141_796804_5	AF-Q75VX1-F1-model_v4	1.7e-14	0.977	0.938	ccl	Citrate synthase	Carbon cycling	Carbon fixation	Reductive citric acid (rTCA) cycle II	4.1.3.34	K15234
SRR11742948bin.42	SRR11742948bin.42_k141_668029_2	AF-Q75VX1-F1-model_v4	2.651e-16	0.965	0.988	ccl	Citrate synthase	Carbon cycling	Carbon fixation	Reductive citric acid (rTCA) cycle II	4.1.3.34	K15234
MFD00962.bin.2.52	MFD00962.bin.2.52_contig_63976_149	AF-Q75VX1-F1-model_v4	6.535e-18	0.977	0.985	ccl	Citrate synthase	Carbon cycling	Carbon fixation	Reductive citric acid (rTCA) cycle II	4.1.3.34	K15234
MFD04967.bin.1.58	MFD04967.bin.1.58_contig_5106_1044	AF-Q75VX1-F1-model_v4	6.5e-20	0.922	0.977	ccl	Citrate synthase	Carbon cycling	Carbon fixation	Reductive citric acid (rTCA) cycle II	4.1.3.34	K15234
MFD06435.bin.1.213	MFD06435.bin.1.213_contig_22587_1165	AF-Q75VX1-F1-model_v4	4.368e-14	0.978	0.973	ccl	Citrate synthase	Carbon cycling	Carbon fixation	Reductive citric acid (rTCA) cycle II	4.1.3.34	K15234
MFD04944.bin.1.137	MFD04944.bin.1.137_contig_25533_29	AF-Q75VX1-F1-model_v4	1.086e-16	0.925	0.961	ccl	Citrate synthase	Carbon cycling	Carbon fixation	Reductive citric acid (rTCA) cycle II	4.1.3.34	K15234
SRR11794808bin.41	SRR11794808bin.41_k141_59265_20	AF-Q75VX1-F1-model_v4	2.865e-20	0.889	0.965	ccl	Citrate synthase	Carbon cycling	Carbon fixation	Reductive citric acid (rTCA) cycle II	4.1.3.34	K15234
SRR11834726bin.17	SRR11834726bin.17_k141_833690_8	AF-Q75VX1-F1-model_v4	1.695e-13	0.978	0.954	ccl	Citrate synthase	Carbon cycling	Carbon fixation	Reductive citric acid (rTCA) cycle II	4.1.3.34	K15234
MFD05521.bin.1.148	MFD05521.bin.1.148_contig_30676_819	AF-Q75VX1-F1-model_v4	1.857e-13	0.996	0.977	ccl	Citrate synthase	Carbon cycling	Carbon fixation	Reductive citric acid (rTCA) cycle II	4.1.3.34	K15234
MFD01716.bin.1.31	MFD01716.bin.1.31_contig_84691_86	AF-Q75VX1-F1-model_v4	1.524e-13	0.955	0.946	ccl	Citrate synthase	Carbon cycling	Carbon fixation	Reductive citric acid (rTCA) cycle II	4.1.3.34	K15234
MFD04540.bin.1.76	MFD04540.bin.1.76_contig_9452_2150	AF-Q75VX1-F1-model_v4	2.953e-19	0.988	0.977	ccl	Citrate synthase	Carbon cycling	Carbon fixation	Reductive citric acid (rTCA) cycle II	4.1.3.34	K15234
SRR6266850rbin.23	SRR6266850rbin.23_k141_1171115_5	AF-Q75VX1-F1-model_v4	1.153e-18	0.976	0.992	ccl	Citrate synthase	Carbon cycling	Carbon fixation	Reductive citric acid (rTCA) cycle II	4.1.3.34	K15234
MFD08669.bin.1.20	MFD08669.bin.1.20_contig_6789_23	AF-Q75VX1-F1-model_v4	2.947e-14	1	0.938	ccl	Citrate synthase	Carbon cycling	Carbon fixation	Reductive citric acid (rTCA) cycle II	4.1.3.34	K15234
MFD09671.bin.1.206	MFD09671.bin.1.206_contig_26407_475	AF-Q75VX1-F1-model_v4	3.523e-14	0.977	0.973	ccl	Citrate synthase	Carbon cycling	Carbon fixation	Reductive citric acid (rTCA) cycle II	4.1.3.34	K15234
SRR5690606rbin.123	SRR5690606rbin.123_k141_4408563_11	AF-Q75VX1-F1-model_v4	7.5e-14	0.993	1	ccl	Citrate synthase	Carbon cycling	Carbon fixation	Reductive citric acid (rTCA) cycle II	4.1.3.34	K15234
MFD02159.bin.1.72	MFD02159.bin.1.72_contig_88115_31	AF-Q75VX1-F1-model_v4	6.552e-14	0.914	0.869	ccl	Citrate synthase	Carbon cycling	Carbon fixation	Reductive citric acid (rTCA) cycle II	4.1.3.34	K15234
innerS9rbin.5	innerS9rbin.5_k141_799764_22	AF-Q75VX1-F1-model_v4	3.426e-14	0.977	0.988	ccl	Citrate synthase	Carbon cycling	Carbon fixation	Reductive citric acid (rTCA) cycle II	4.1.3.34	K15234
SRR11678605bin.23	SRR11678605bin.23_k141_3598447_8	AF-Q75VX1-F1-model_v4	1.049e-14	0.963	0.969	ccl	Citrate synthase	Carbon cycling	Carbon fixation	Reductive citric acid (rTCA) cycle II	4.1.3.34	K15234
MFD03726.bin.1.218	MFD03726.bin.1.218_contig_31780_910	AF-Q75VX1-F1-model_v4	3.63e-14	0.974	0.973	ccl	Citrate synthase	Carbon cycling	Carbon fixation	Reductive citric acid (rTCA) cycle II	4.1.3.34	K15234
SRR8874838rbin.9	SRR8874838rbin.9_k141_598550_10	AF-Q75VX1-F1-model_v4	1.774e-16	0.988	0.965	ccl	Citrate synthase	Carbon cycling	Carbon fixation	Reductive citric acid (rTCA) cycle II	4.1.3.34	K15234
SRR12349250bin.4	SRR12349250bin.4_k141_3743_4	AF-Q75VX1-F1-model_v4	2.315e-14	0.887	0.873	ccl	Citrate synthase	Carbon cycling	Carbon fixation	Reductive citric acid (rTCA) cycle II	4.1.3.34	K15234
MFD09603.bin.1.110	MFD09603.bin.1.110_contig_1984_140	AF-Q75VX1-F1-model_v4	2.931e-14	0.952	0.946	ccl	Citrate synthase	Carbon cycling	Carbon fixation	Reductive citric acid (rTCA) cycle II	4.1.3.34	K15234
MFD09779.bin.1.48	MFD09779.bin.1.48_contig_11336_139	AF-Q75VX1-F1-model_v4	6.931e-14	0.985	0.942	ccl	Citrate synthase	Carbon cycling	Carbon fixation	Reductive citric acid (rTCA) cycle II	4.1.3.34	K15234
SRR1586309rbin.13	SRR1586309rbin.13_k141_95692_100	AF-Q75VX1-F1-model_v4	9.478e-14	0.992	0.969	ccl	Citrate synthase	Carbon cycling	Carbon fixation	Reductive citric acid (rTCA) cycle II	4.1.3.34	K15234
MFD01248.bin.c.1	MFD01248.bin.c.1_contig_3806_591	AF-Q75VX1-F1-model_v4	1.186e-14	0.926	0.985	ccl	Citrate synthase	Carbon cycling	Carbon fixation	Reductive citric acid (rTCA) cycle II	4.1.3.34	K15234
MFD03602.bin.1.67	MFD03602.bin.1.67_contig_674_644	AF-Q75VX1-F1-model_v4	6.224e-14	0.973	0.965	ccl	Citrate synthase	Carbon cycling	Carbon fixation	Reductive citric acid (rTCA) cycle II	4.1.3.34	K15234
MFD03551.bin.1.155	MFD03551.bin.1.155_contig_6778_70	AF-Q75VX1-F1-model_v4	1.603e-13	0.911	0.981	ccl	Citrate synthase	Carbon cycling	Carbon fixation	Reductive citric acid (rTCA) cycle II	4.1.3.34	K15234
MFD00731.bin.1.201	MFD00731.bin.1.201_contig_11330_88	AF-Q75VX1-F1-model_v4	2.59e-15	0.93	0.985	ccl	Citrate synthase	Carbon cycling	Carbon fixation	Reductive citric acid (rTCA) cycle II	4.1.3.34	K15234
MFD04967.bin.1.6	MFD04967.bin.1.6_contig_1861_1769	AF-Q75VX1-F1-model_v4	8.727e-17	0.988	0.958	ccl	Citrate synthase	Carbon cycling	Carbon fixation	Reductive citric acid (rTCA) cycle II	4.1.3.34	K15234
MFD09368.bin.1.157	MFD09368.bin.1.157_contig_4227_160	AF-Q75VX1-F1-model_v4	5.95e-14	0.993	0.988	ccl	Citrate synthase	Carbon cycling	Carbon fixation	Reductive citric acid (rTCA) cycle II	4.1.3.34	K15234
MFD09212.bin.1.234	MFD09212.bin.1.234_contig_20300_93	AF-Q75VX1-F1-model_v4	6.794e-14	0.985	0.996	ccl	Citrate synthase	Carbon cycling	Carbon fixation	Reductive citric acid (rTCA) cycle II	4.1.3.34	K15234
MFD02416.bin.1.144	MFD02416.bin.1.144_contig_24914_303	AF-Q75VX1-F1-model_v4	1.633e-13	0.91	0.981	ccl	Citrate synthase	Carbon cycling	Carbon fixation	Reductive citric acid (rTCA) cycle II	4.1.3.34	K15234
MFD05512.bin.1.221	MFD05512.bin.1.221_contig_34675_76	AF-Q75VX1-F1-model_v4	5.087e-13	0.96	0.981	ccl	Citrate synthase	Carbon cycling	Carbon fixation	Reductive citric acid (rTCA) cycle II	4.1.3.34	K15234
MFD06298.bin.1.123	MFD06298.bin.1.123_contig_11119_1182	AF-Q75VX1-F1-model_v4	1.641e-14	0.97	0.961	ccl	Citrate synthase	Carbon cycling	Carbon fixation	Reductive citric acid (rTCA) cycle II	4.1.3.34	K15234
SRR8881006rbin.51	SRR8881006rbin.51_k141_3138398_4	AF-Q75VX1-F1-model_v4	1.399e-13	0.996	0.965	ccl	Citrate synthase	Carbon cycling	Carbon fixation	Reductive citric acid (rTCA) cycle II	4.1.3.34	K15234
SRR12676696bin.8	SRR12676696bin.8_k141_396548_2	AF-Q75VX1-F1-model_v4	3.364e-15	0.988	0.969	ccl	Citrate synthase	Carbon cycling	Carbon fixation	Reductive citric acid (rTCA) cycle II	4.1.3.34	K15234
S17rbin.15	S17rbin.15_k141_1086782_49	AF-Q75VX1-F1-model_v4	2.844e-15	0.924	0.988	ccl	Citrate synthase	Carbon cycling	Carbon fixation	Reductive citric acid (rTCA) cycle II	4.1.3.34	K15234
MFD06714.bin.1.152	MFD06714.bin.1.152_contig_9327_21	AF-Q75VX1-F1-model_v4	1.06e-12	0.875	0.861	ccl	Citrate synthase	Carbon cycling	Carbon fixation	Reductive citric acid (rTCA) cycle II	4.1.3.34	K15234
S127bin.5	S127bin.5_k141_502153_3	AF-Q75VX1-F1-model_v4	3.474e-15	0.892	0.869	ccl	Citrate synthase	Carbon cycling	Carbon fixation	Reductive citric acid (rTCA) cycle II	4.1.3.34	K15234
MFD09267.bin.1.253	MFD09267.bin.1.253_contig_1114_1650	AF-Q75VX1-F1-model_v4	1.673e-17	0.923	0.954	ccl	Citrate synthase	Carbon cycling	Carbon fixation	Reductive citric acid (rTCA) cycle II	4.1.3.34	K15234
MFD05521.bin.1.250	MFD05521.bin.1.250_contig_21209_146	AF-Q75VX1-F1-model_v4	6.211e-15	0.974	0.985	ccl	Citrate synthase	Carbon cycling	Carbon fixation	Reductive citric acid (rTCA) cycle II	4.1.3.34	K15234
SRR8879131rbin.92	SRR8879131rbin.92_k141_3104139_6	AF-Q75VX1-F1-model_v4	6.895e-17	0.928	0.958	ccl	Citrate synthase	Carbon cycling	Carbon fixation	Reductive citric acid (rTCA) cycle II	4.1.3.34	K15234
SRR11834594bin.9	SRR11834594bin.9_k141_2830629_2	AF-Q75VX1-F1-model_v4	1.11e-13	1	0.973	ccl	Citrate synthase	Carbon cycling	Carbon fixation	Reductive citric acid (rTCA) cycle II	4.1.3.34	K15234
SRR11674055bin.1	SRR11674055bin.1_k141_2102777_57	AF-Q75VX1-F1-model_v4	2.268e-15	0.978	0.981	ccl	Citrate synthase	Carbon cycling	Carbon fixation	Reductive citric acid (rTCA) cycle II	4.1.3.34	K15234
SRR10585488bin.9	SRR10585488bin.9_k141_270363_3	AF-Q75VX1-F1-model_v4	6.704e-13	0.981	0.965	ccl	Citrate synthase	Carbon cycling	Carbon fixation	Reductive citric acid (rTCA) cycle II	4.1.3.34	K15234
MFD02416.bin.1.248	MFD02416.bin.1.248_contig_33077_2036	AF-Q75VX1-F1-model_v4	3.104e-19	0.95	0.958	ccl	Citrate synthase	Carbon cycling	Carbon fixation	Reductive citric acid (rTCA) cycle II	4.1.3.34	K15234
SRR11836440bin.55	SRR11836440bin.55_k141_2264200_25	AF-Q75VX1-F1-model_v4	1.006e-12	0.905	0.884	ccl	Citrate synthase	Carbon cycling	Carbon fixation	Reductive citric acid (rTCA) cycle II	4.1.3.34	K15234
MFD05580.bin.1.113	MFD05580.bin.1.113_contig_31692_892	AF-Q75VX1-F1-model_v4	4.46e-14	1	0.973	ccl	Citrate synthase	Carbon cycling	Carbon fixation	Reductive citric acid (rTCA) cycle II	4.1.3.34	K15234
MFD10007.bin.1.123	MFD10007.bin.1.123_contig_45441_789	AF-Q75VX1-F1-model_v4	2.135e-13	1	0.903	ccl	Citrate synthase	Carbon cycling	Carbon fixation	Reductive citric acid (rTCA) cycle II	4.1.3.34	K15234
MFD04944.bin.1.326	MFD04944.bin.1.326_contig_16601_1188	AF-Q75VX1-F1-model_v4	6.539e-20	0.981	0.973	ccl	Citrate synthase	Carbon cycling	Carbon fixation	Reductive citric acid (rTCA) cycle II	4.1.3.34	K15234
MFD04716.bin.1.234	MFD04716.bin.1.234_contig_58895_153	AF-Q75VX1-F1-model_v4	2.577e-19	0.943	0.965	ccl	Citrate synthase	Carbon cycling	Carbon fixation	Reductive citric acid (rTCA) cycle II	4.1.3.34	K15234
SRR8185410rbin.2	SRR8185410rbin.2_k141_264592_2	AF-Q75VX1-F1-model_v4	1.094e-14	0.885	0.865	ccl	Citrate synthase	Carbon cycling	Carbon fixation	Reductive citric acid (rTCA) cycle II	4.1.3.34	K15234
MFD04212.bin.1.298	MFD04212.bin.1.298_contig_4273_254	AF-Q75VX1-F1-model_v4	6.344e-14	0.992	0.981	ccl	Citrate synthase	Carbon cycling	Carbon fixation	Reductive citric acid (rTCA) cycle II	4.1.3.34	K15234
MFD02416.bin.1.270	MFD02416.bin.1.270_contig_99766_18	AF-Q75VX1-F1-model_v4	1.294e-19	0.973	0.965	ccl	Citrate synthase	Carbon cycling	Carbon fixation	Reductive citric acid (rTCA) cycle II	4.1.3.34	K15234
MFD04935.bin.3.316	MFD04935.bin.3.316_contig_13860_95	AF-Q75VX1-F1-model_v4	1.455e-15	0.946	0.992	ccl	Citrate synthase	Carbon cycling	Carbon fixation	Reductive citric acid (rTCA) cycle II	4.1.3.34	K15234
SRR3989338rbin.302	SRR3989338rbin.302_k141_1938013_10	AF-Q75VX1-F1-model_v4	5.46e-19	1	0.946	ccl	Citrate synthase	Carbon cycling	Carbon fixation	Reductive citric acid (rTCA) cycle II	4.1.3.34	K15234
MFD02581.bin.3.437	MFD02581.bin.3.437_contig_60702_309	AF-Q75VX1-F1-model_v4	2.435e-16	0.966	0.958	ccl	Citrate synthase	Carbon cycling	Carbon fixation	Reductive citric acid (rTCA) cycle II	4.1.3.34	K15234
SRR8879137rbin.7	SRR8879137rbin.7_k141_1834868_37	AF-Q75VX1-F1-model_v4	3.353e-13	0.98	0.965	ccl	Citrate synthase	Carbon cycling	Carbon fixation	Reductive citric acid (rTCA) cycle II	4.1.3.34	K15234
MFD01721.bin.1.315	MFD01721.bin.1.315_contig_3809_668	AF-Q75VX1-F1-model_v4	6.903e-11	0.89	0.954	ccl	Citrate synthase	Carbon cycling	Carbon fixation	Reductive citric acid (rTCA) cycle II	4.1.3.34	K15234
MFD10113.bin.2.63	MFD10113.bin.2.63_contig_26586_850	AF-Q75VX1-F1-model_v4	3.754e-14	0.959	0.958	ccl	Citrate synthase	Carbon cycling	Carbon fixation	Reductive citric acid (rTCA) cycle II	4.1.3.34	K15234
MFD01872.bin.1.11	MFD01872.bin.1.11_contig_60540_666	AF-Q75VX1-F1-model_v4	5.802e-14	0.964	0.9	ccl	Citrate synthase	Carbon cycling	Carbon fixation	Reductive citric acid (rTCA) cycle II	4.1.3.34	K15234
MFD09671.bin.1.194	MFD09671.bin.1.194_contig_5211_36	AF-Q75VX1-F1-model_v4	4.759e-14	0.981	0.965	ccl	Citrate synthase	Carbon cycling	Carbon fixation	Reductive citric acid (rTCA) cycle II	4.1.3.34	K15234
MFD09212.bin.1.47	MFD09212.bin.1.47_contig_28718_213	AF-Q75VX1-F1-model_v4	6.201e-14	0.966	0.946	ccl	Citrate synthase	Carbon cycling	Carbon fixation	Reductive citric acid (rTCA) cycle II	4.1.3.34	K15234
MFD06714.bin.1.36	MFD06714.bin.1.36_contig_53774_48	AF-Q75VX1-F1-model_v4	2.437e-12	0.962	0.923	ccl	Citrate synthase	Carbon cycling	Carbon fixation	Reductive citric acid (rTCA) cycle II	4.1.3.34	K15234
MFD01231.bin.1.33	MFD01231.bin.1.33_contig_16003_701	AF-Q75VX1-F1-model_v4	8.006e-11	0.919	0.954	ccl	Citrate synthase	Carbon cycling	Carbon fixation	Reductive citric acid (rTCA) cycle II	4.1.3.34	K15234
MFD02840.bin.1.387	MFD02840.bin.1.387_contig_149945_122	AF-Q75VX1-F1-model_v4	3.236e-18	0.927	0.981	ccl	Citrate synthase	Carbon cycling	Carbon fixation	Reductive citric acid (rTCA) cycle II	4.1.3.34	K15234
MFD03250.bin.1.125	MFD03250.bin.1.125_contig_6023_1762	AF-Q75VX1-F1-model_v4	2.136e-12	0.915	0.869	ccl	Citrate synthase	Carbon cycling	Carbon fixation	Reductive citric acid (rTCA) cycle II	4.1.3.34	K15234
MFD02840.bin.1.319	MFD02840.bin.1.319_contig_56887_23	AF-Q75VX1-F1-model_v4	1.506e-13	0.966	0.961	ccl	Citrate synthase	Carbon cycling	Carbon fixation	Reductive citric acid (rTCA) cycle II	4.1.3.34	K15234
MFD05841.bin.1.133	MFD05841.bin.1.133_contig_36840_51	AF-Q75VX1-F1-model_v4	8.392e-14	0.977	0.95	ccl	Citrate synthase	Carbon cycling	Carbon fixation	Reductive citric acid (rTCA) cycle II	4.1.3.34	K15234
MFD00392.bin.1.305	MFD00392.bin.1.305_contig_7183_753	AF-Q75VX1-F1-model_v4	1.636e-18	0.915	0.973	ccl	Citrate synthase	Carbon cycling	Carbon fixation	Reductive citric acid (rTCA) cycle II	4.1.3.34	K15234
MFD01721.bin.1.305	MFD01721.bin.1.305_contig_1142_1377	AF-Q75VX1-F1-model_v4	2.044e-14	0.978	0.973	ccl	Citrate synthase	Carbon cycling	Carbon fixation	Reductive citric acid (rTCA) cycle II	4.1.3.34	K15234
MFD00392.bin.1.415	MFD00392.bin.1.415_contig_10077_960	AF-Q75VX1-F1-model_v4	2.089e-14	0.937	0.9	ccl	Citrate synthase	Carbon cycling	Carbon fixation	Reductive citric acid (rTCA) cycle II	4.1.3.34	K15234
MFD06229.bin.1.145	MFD06229.bin.1.145_contig_11944_314	AF-Q75VX1-F1-model_v4	1.06e-14	0.803	0.958	ccl	Citrate synthase	Carbon cycling	Carbon fixation	Reductive citric acid (rTCA) cycle II	4.1.3.34	K15234
SRR11678221bin.5	SRR11678221bin.5_k141_4924_223	AF-Q75VX1-F1-model_v4	3.22e-14	0.935	0.942	ccl	Citrate synthase	Carbon cycling	Carbon fixation	Reductive citric acid (rTCA) cycle II	4.1.3.34	K15234
zpcx_2rbin.16	zpcx_2rbin.16_k141_1114567_10	AF-Q75VX1-F1-model_v4	2.628e-14	0.97	0.961	ccl	Citrate synthase	Carbon cycling	Carbon fixation	Reductive citric acid (rTCA) cycle II	4.1.3.34	K15234
S406bin.7	S406bin.7_k141_1563536_3	AF-Q75VX1-F1-model_v4	3.73e-11	0.897	0.985	ccl	Citrate synthase	Carbon cycling	Carbon fixation	Reductive citric acid (rTCA) cycle II	4.1.3.34	K15234
MFD05580.bin.1.88	MFD05580.bin.1.88_contig_7149_75	AF-Q75VX1-F1-model_v4	5.235e-14	0.974	0.965	ccl	Citrate synthase	Carbon cycling	Carbon fixation	Reductive citric acid (rTCA) cycle II	4.1.3.34	K15234
MFD02134.bin.1.117	MFD02134.bin.1.117_contig_23776_222	AF-Q75VX1-F1-model_v4	4.367e-17	0.932	0.961	ccl	Citrate synthase	Carbon cycling	Carbon fixation	Reductive citric acid (rTCA) cycle II	4.1.3.34	K15234
MFD09671.bin.1.162	MFD09671.bin.1.162_contig_16851_602	AF-Q75VX1-F1-model_v4	1.079e-15	0.894	0.88	ccl	Citrate synthase	Carbon cycling	Carbon fixation	Reductive citric acid (rTCA) cycle II	4.1.3.34	K15234
MFD02979.bin.1.79	MFD02979.bin.1.79_contig_24295_2191	AF-Q75VX1-F1-model_v4	1.123e-16	0.909	0.996	ccl	Citrate synthase	Carbon cycling	Carbon fixation	Reductive citric acid (rTCA) cycle II	4.1.3.34	K15234
SRR9009774bin.322	SRR9009774bin.322_k141_5567273_43	AF-Q75VX1-F1-model_v4	3.324e-17	0.934	0.977	ccl	Citrate synthase	Carbon cycling	Carbon fixation	Reductive citric acid (rTCA) cycle II	4.1.3.34	K15234
MFD04850.bin.1.232	MFD04850.bin.1.232_contig_137682_45	AF-Q75VX1-F1-model_v4	4.758e-15	0.973	0.958	ccl	Citrate synthase	Carbon cycling	Carbon fixation	Reductive citric acid (rTCA) cycle II	4.1.3.34	K15234
MFD09779.bin.1.83	MFD09779.bin.1.83_contig_11972_1210	AF-Q75VX1-F1-model_v4	8.717e-15	0.996	0.961	ccl	Citrate synthase	Carbon cycling	Carbon fixation	Reductive citric acid (rTCA) cycle II	4.1.3.34	K15234
MFD09267.bin.1.232	MFD09267.bin.1.232_contig_2513_195	AF-Q75VX1-F1-model_v4	6.329e-14	0.981	0.95	ccl	Citrate synthase	Carbon cycling	Carbon fixation	Reductive citric acid (rTCA) cycle II	4.1.3.34	K15234
MFD10064.bin.1.26	MFD10064.bin.1.26_contig_10941_1817	AF-Q75VX1-F1-model_v4	7.537e-14	0.981	0.958	ccl	Citrate synthase	Carbon cycling	Carbon fixation	Reductive citric acid (rTCA) cycle II	4.1.3.34	K15234
MFD01872.bin.1.270	MFD01872.bin.1.270_contig_31940_721	AF-Q75VX1-F1-model_v4	2.929e-19	0.889	0.965	ccl	Citrate synthase	Carbon cycling	Carbon fixation	Reductive citric acid (rTCA) cycle II	4.1.3.34	K15234
MFD02840.bin.1.268	MFD02840.bin.1.268_contig_53754_892	AF-Q75VX1-F1-model_v4	9.094e-17	0.95	0.977	ccl	Citrate synthase	Carbon cycling	Carbon fixation	Reductive citric acid (rTCA) cycle II	4.1.3.34	K15234
SRR12767728bin.7	SRR12767728bin.7_k141_20042_6	AF-Q75VX1-F1-model_v4	1.533e-14	0.9	0.865	ccl	Citrate synthase	Carbon cycling	Carbon fixation	Reductive citric acid (rTCA) cycle II	4.1.3.34	K15234
SRR5195133rbin.7	SRR5195133rbin.7_k141_727569_32	AF-Q75VX1-F1-model_v4	5.425e-15	0.981	0.988	ccl	Citrate synthase	Carbon cycling	Carbon fixation	Reductive citric acid (rTCA) cycle II	4.1.3.34	K15234
MFD01721.bin.1.86	MFD01721.bin.1.86_contig_48677_284	AF-Q75VX1-F1-model_v4	1.752e-14	0.977	0.938	ccl	Citrate synthase	Carbon cycling	Carbon fixation	Reductive citric acid (rTCA) cycle II	4.1.3.34	K15234
SRR8554503rbin.67	SRR8554503rbin.67_k141_2296323_71	AF-Q75VX1-F1-model_v4	2.253e-18	0.981	0.958	ccl	Citrate synthase	Carbon cycling	Carbon fixation	Reductive citric acid (rTCA) cycle II	4.1.3.34	K15234
MFD04850.bin.1.353	MFD04850.bin.1.353_contig_12069_471	AF-Q75VX1-F1-model_v4	8.693e-14	0.883	0.873	ccl	Citrate synthase	Carbon cycling	Carbon fixation	Reductive citric acid (rTCA) cycle II	4.1.3.34	K15234
MFD04540.bin.1.139	MFD04540.bin.1.139_contig_4841_218	AF-Q75VX1-F1-model_v4	2.076e-14	0.891	0.896	ccl	Citrate synthase	Carbon cycling	Carbon fixation	Reductive citric acid (rTCA) cycle II	4.1.3.34	K15234
SRR5177929rbin.24	SRR5177929rbin.24_k141_637644_4	AF-Q75VX1-F1-model_v4	2.666e-13	0.981	0.961	ccl	Citrate synthase	Carbon cycling	Carbon fixation	Reductive citric acid (rTCA) cycle II	4.1.3.34	K15234
MFD04967.bin.1.6	MFD04967.bin.1.6_contig_1861_1043	AF-Q75VX1-F1-model_v4	2.198e-18	0.935	0.981	ccl	Citrate synthase	Carbon cycling	Carbon fixation	Reductive citric acid (rTCA) cycle II	4.1.3.34	K15234
SRR7142033rbin.15	SRR7142033rbin.15_k141_99633_58	AF-Q75VX1-F1-model_v4	1.657e-14	0.981	0.954	ccl	Citrate synthase	Carbon cycling	Carbon fixation	Reductive citric acid (rTCA) cycle II	4.1.3.34	K15234
MFD09206.bin.1.132	MFD09206.bin.1.132_contig_8174_81	AF-Q75VX1-F1-model_v4	2.258e-15	0.93	0.992	ccl	Citrate synthase	Carbon cycling	Carbon fixation	Reductive citric acid (rTCA) cycle II	4.1.3.34	K15234
MFD02581.bin.3.460	MFD02581.bin.3.460_contig_3103_390	AF-Q75VX1-F1-model_v4	4.815e-14	0.886	0.865	ccl	Citrate synthase	Carbon cycling	Carbon fixation	Reductive citric acid (rTCA) cycle II	4.1.3.34	K15234
MFD04944.bin.1.60	MFD04944.bin.1.60_contig_12945_1170	AF-Q75VX1-F1-model_v4	1.48e-13	0.956	0.958	ccl	Citrate synthase	Carbon cycling	Carbon fixation	Reductive citric acid (rTCA) cycle II	4.1.3.34	K15234
SRR5208337rbin.10	SRR5208337rbin.10_k141_380137_58	AF-Q75VX1-F1-model_v4	1.17e-17	0.987	0.884	ccl	Citrate synthase	Carbon cycling	Carbon fixation	Reductive citric acid (rTCA) cycle II	4.1.3.34	K15234
SRR6474848rbin.2	SRR6474848rbin.2_k141_35464_236	AF-Q75VX1-F1-model_v4	3.826e-13	0.981	0.954	ccl	Citrate synthase	Carbon cycling	Carbon fixation	Reductive citric acid (rTCA) cycle II	4.1.3.34	K15234
MFD05705.bin.2.153	MFD05705.bin.2.153_contig_49674_264	AF-Q75VX1-F1-model_v4	2.089e-15	0.981	0.988	ccl	Citrate synthase	Carbon cycling	Carbon fixation	Reductive citric acid (rTCA) cycle II	4.1.3.34	K15234
MFD09848.bin.1.96	MFD09848.bin.1.96_contig_59115_64	AF-Q75VX1-F1-model_v4	2e-17	0.992	0.977	ccl	Citrate synthase	Carbon cycling	Carbon fixation	Reductive citric acid (rTCA) cycle II	4.1.3.34	K15234
SRR11836439bin.3	SRR11836439bin.3_k141_1038397_33	AF-Q75VX1-F1-model_v4	8.222e-15	0.978	0.985	ccl	Citrate synthase	Carbon cycling	Carbon fixation	Reductive citric acid (rTCA) cycle II	4.1.3.34	K15234
MFD05502.bin.1.65	MFD05502.bin.1.65_contig_46128_8	AF-Q75VX1-F1-model_v4	5.396e-14	0.985	0.973	ccl	Citrate synthase	Carbon cycling	Carbon fixation	Reductive citric acid (rTCA) cycle II	4.1.3.34	K15234
MFD04212.bin.1.190	MFD04212.bin.1.190_contig_44_1245	AF-Q75VX1-F1-model_v4	1.358e-17	0.912	0.977	ccl	Citrate synthase	Carbon cycling	Carbon fixation	Reductive citric acid (rTCA) cycle II	4.1.3.34	K15234
MFD02671.bin.1.57	MFD02671.bin.1.57_contig_20731_15	AF-Q75VX1-F1-model_v4	1.785e-13	0.989	0.958	ccl	Citrate synthase	Carbon cycling	Carbon fixation	Reductive citric acid (rTCA) cycle II	4.1.3.34	K15234
MFD09212.bin.1.210	MFD09212.bin.1.210_contig_11719_220	AF-Q75VX1-F1-model_v4	4.896e-14	1	0.946	ccl	Citrate synthase	Carbon cycling	Carbon fixation	Reductive citric acid (rTCA) cycle II	4.1.3.34	K15234
SRR5882672rbin.9	SRR5882672rbin.9_k141_1268621_213	AF-Q75VX1-F1-model_v4	8.943e-16	0.97	0.981	ccl	Citrate synthase	Carbon cycling	Carbon fixation	Reductive citric acid (rTCA) cycle II	4.1.3.34	K15234
MFD03399.bin.1.170	MFD03399.bin.1.170_contig_4460_464	AF-Q75VX1-F1-model_v4	3.866e-13	0.981	0.965	ccl	Citrate synthase	Carbon cycling	Carbon fixation	Reductive citric acid (rTCA) cycle II	4.1.3.34	K15234
SRR8881005rbin.18	SRR8881005rbin.18_k141_1638975_38	AF-Q75VX1-F1-model_v4	1.012e-15	0.913	0.873	ccl	Citrate synthase	Carbon cycling	Carbon fixation	Reductive citric acid (rTCA) cycle II	4.1.3.34	K15234
MFD05513.bin.1.190	MFD05513.bin.1.190_contig_3248_1744	AF-Q75VX1-F1-model_v4	7.971e-14	0.942	0.965	ccl	Citrate synthase	Carbon cycling	Carbon fixation	Reductive citric acid (rTCA) cycle II	4.1.3.34	K15234
MFD02416.bin.1.329	MFD02416.bin.1.329_contig_29228_963	AF-Q75VX1-F1-model_v4	3.897e-13	0.992	0.958	ccl	Citrate synthase	Carbon cycling	Carbon fixation	Reductive citric acid (rTCA) cycle II	4.1.3.34	K15234
SRR11836440bin.36	SRR11836440bin.36_k141_1623968_3	AF-Q75VX1-F1-model_v4	5.196e-16	0.942	0.965	ccl	Citrate synthase	Carbon cycling	Carbon fixation	Reductive citric acid (rTCA) cycle II	4.1.3.34	K15234
MFD04540.bin.1.115	MFD04540.bin.1.115_contig_19540_266	AF-Q75VX1-F1-model_v4	2.433e-13	0.977	0.969	ccl	Citrate synthase	Carbon cycling	Carbon fixation	Reductive citric acid (rTCA) cycle II	4.1.3.34	K15234
MFD10064.bin.1.1	MFD10064.bin.1.1_contig_8190_11	AF-Q75VX1-F1-model_v4	6.235e-14	0.974	0.969	ccl	Citrate synthase	Carbon cycling	Carbon fixation	Reductive citric acid (rTCA) cycle II	4.1.3.34	K15234
SRR12060218bin.5	SRR12060218bin.5_k141_402580_5	AF-Q75VX1-F1-model_v4	5.037e-15	0.989	0.977	ccl	Citrate synthase	Carbon cycling	Carbon fixation	Reductive citric acid (rTCA) cycle II	4.1.3.34	K15234
MFD00991.bin.1.80	MFD00991.bin.1.80_contig_8725_2292	AF-Q75VX1-F1-model_v4	3.823e-14	0.989	0.965	ccl	Citrate synthase	Carbon cycling	Carbon fixation	Reductive citric acid (rTCA) cycle II	4.1.3.34	K15234
SRR8879135rbin.53	SRR8879135rbin.53_k141_101617_5	AF-Q75VX1-F1-model_v4	1.192e-12	0.875	0.869	ccl	Citrate synthase	Carbon cycling	Carbon fixation	Reductive citric acid (rTCA) cycle II	4.1.3.34	K15234
MFD00962.bin.1.317	MFD00962.bin.1.317_contig_210968_7	AF-Q75VX1-F1-model_v4	3.892e-13	0.962	0.954	ccl	Citrate synthase	Carbon cycling	Carbon fixation	Reductive citric acid (rTCA) cycle II	4.1.3.34	K15234
MFD02199.bin.1.134	MFD02199.bin.1.134_contig_37991_500	AF-Q75VX1-F1-model_v4	8.771e-15	0.962	0.961	ccl	Citrate synthase	Carbon cycling	Carbon fixation	Reductive citric acid (rTCA) cycle II	4.1.3.34	K15234
MFD03250.bin.1.164	MFD03250.bin.1.164_contig_25969_107	AF-Q75VX1-F1-model_v4	2.002e-11	0.955	0.977	ccl	Citrate synthase	Carbon cycling	Carbon fixation	Reductive citric acid (rTCA) cycle II	4.1.3.34	K15234
MFD02840.bin.1.7	MFD02840.bin.1.7_contig_40925_414	AF-Q75VX1-F1-model_v4	6.123e-18	0.876	0.961	ccl	Citrate synthase	Carbon cycling	Carbon fixation	Reductive citric acid (rTCA) cycle II	4.1.3.34	K15234
SRR6202165rbin.7	SRR6202165rbin.7_k141_558923_15	AF-Q75VX1-F1-model_v4	3.024e-16	0.906	0.88	ccl	Citrate synthase	Carbon cycling	Carbon fixation	Reductive citric acid (rTCA) cycle II	4.1.3.34	K15234
MFD09267.bin.1.350	MFD09267.bin.1.350_contig_1258_1432	AF-Q75VX1-F1-model_v4	7.449e-15	1	0.965	ccl	Citrate synthase	Carbon cycling	Carbon fixation	Reductive citric acid (rTCA) cycle II	4.1.3.34	K15234
MFD04935.bin.3.187	MFD04935.bin.3.187_contig_5030_112	AF-Q75VX1-F1-model_v4	8.758e-16	0.988	0.95	ccl	Citrate synthase	Carbon cycling	Carbon fixation	Reductive citric acid (rTCA) cycle II	4.1.3.34	K15234
MFD10007.bin.1.176	MFD10007.bin.1.176_contig_13994_910	AF-Q75VX1-F1-model_v4	6.635e-19	0.889	0.965	ccl	Citrate synthase	Carbon cycling	Carbon fixation	Reductive citric acid (rTCA) cycle II	4.1.3.34	K15234
MFD01872.bin.1.321	MFD01872.bin.1.321_contig_43697_10	AF-Q75VX1-F1-model_v4	1.266e-15	0.907	0.873	ccl	Citrate synthase	Carbon cycling	Carbon fixation	Reductive citric acid (rTCA) cycle II	4.1.3.34	K15234
SRR7095402rbin.9	SRR7095402rbin.9_k141_3057579_39	AF-Q75VX1-F1-model_v4	5.52e-15	0.978	0.988	ccl	Citrate synthase	Carbon cycling	Carbon fixation	Reductive citric acid (rTCA) cycle II	4.1.3.34	K15234
SRR8847051rbin.6	SRR8847051rbin.6_k141_986528_2	AF-Q75VX1-F1-model_v4	4.317e-19	0.932	0.977	ccl	Citrate synthase	Carbon cycling	Carbon fixation	Reductive citric acid (rTCA) cycle II	4.1.3.34	K15234
SRR11836410bin.53	SRR11836410bin.53_k141_558982_17	AF-Q75VX1-F1-model_v4	5.681e-16	0.978	0.988	ccl	Citrate synthase	Carbon cycling	Carbon fixation	Reductive citric acid (rTCA) cycle II	4.1.3.34	K15234
SRR7976235rbin.29	SRR7976235rbin.29_k141_38815_221	AF-Q75VX1-F1-model_v4	2.475e-16	0.859	0.977	ccl	Citrate synthase	Carbon cycling	Carbon fixation	Reductive citric acid (rTCA) cycle II	4.1.3.34	K15234
MFD02159.bin.2.116	MFD02159.bin.2.116_contig_40419_48	AF-Q75VX1-F1-model_v4	3.895e-14	1	0.95	ccl	Citrate synthase	Carbon cycling	Carbon fixation	Reductive citric acid (rTCA) cycle II	4.1.3.34	K15234
MFD05841.bin.1.157	MFD05841.bin.1.157_contig_6984_1135	AF-Q75VX1-F1-model_v4	4.433e-13	0.981	0.958	ccl	Citrate synthase	Carbon cycling	Carbon fixation	Reductive citric acid (rTCA) cycle II	4.1.3.34	K15234
SRR6788486rbin.4	SRR6788486rbin.4_k141_217721_2	AF-Q75VX1-F1-model_v4	5.109e-14	0.891	0.869	ccl	Citrate synthase	Carbon cycling	Carbon fixation	Reductive citric acid (rTCA) cycle II	4.1.3.34	K15234
SRR11742948bin.42	SRR11742948bin.42_k141_1257604_2	AF-Q75VX1-F1-model_v4	8.01e-16	1	0.965	ccl	Citrate synthase	Carbon cycling	Carbon fixation	Reductive citric acid (rTCA) cycle II	4.1.3.34	K15234
SRR8554898rbin.66	SRR8554898rbin.66_k141_5578310_111	AF-Q75VX1-F1-model_v4	7.812e-16	0.945	0.985	ccl	Citrate synthase	Carbon cycling	Carbon fixation	Reductive citric acid (rTCA) cycle II	4.1.3.34	K15234
SRR3989344rbin.371	SRR3989344rbin.371_k141_1436379_2	AF-Q75VX1-F1-model_v4	1.054e-19	1	0.95	ccl	Citrate synthase	Carbon cycling	Carbon fixation	Reductive citric acid (rTCA) cycle II	4.1.3.34	K15234
SRR5579875rbin.61	SRR5579875rbin.61_k141_53738_135	AF-Q75VX1-F1-model_v4	2.418e-13	0.902	0.869	ccl	Citrate synthase	Carbon cycling	Carbon fixation	Reductive citric acid (rTCA) cycle II	4.1.3.34	K15234
SRR10954981bin.8	SRR10954981bin.8_k141_180373_9	AF-Q75VX1-F1-model_v4	2.711e-13	0.908	0.869	ccl	Citrate synthase	Carbon cycling	Carbon fixation	Reductive citric acid (rTCA) cycle II	4.1.3.34	K15234
MFD09603.bin.1.256	MFD09603.bin.1.256_contig_445_203	AF-Q75VX1-F1-model_v4	4.345e-14	0.978	0.973	ccl	Citrate synthase	Carbon cycling	Carbon fixation	Reductive citric acid (rTCA) cycle II	4.1.3.34	K15234
SRR8879133rbin.6	SRR8879133rbin.6_k141_720711_17	AF-Q75VX1-F1-model_v4	2.52e-17	0.996	0.977	ccl	Citrate synthase	Carbon cycling	Carbon fixation	Reductive citric acid (rTCA) cycle II	4.1.3.34	K15234
SRR5215473rbin.20	SRR5215473rbin.20_k141_2129443_23	AF-Q75VX1-F1-model_v4	3.37e-13	0.96	0.965	ccl	Citrate synthase	Carbon cycling	Carbon fixation	Reductive citric acid (rTCA) cycle II	4.1.3.34	K15234
S264bin.63	S264bin.63_k141_1725282_24	AF-Q75VX1-F1-model_v4	7.148e-15	0.888	0.853	ccl	Citrate synthase	Carbon cycling	Carbon fixation	Reductive citric acid (rTCA) cycle II	4.1.3.34	K15234
MFD09603.bin.1.131	MFD09603.bin.1.131_contig_2016_210	AF-Q75VX1-F1-model_v4	7.905e-14	0.989	0.931	ccl	Citrate synthase	Carbon cycling	Carbon fixation	Reductive citric acid (rTCA) cycle II	4.1.3.34	K15234
MFD00962.bin.2.81	MFD00962.bin.2.81_contig_110911_20	AF-Q75VX1-F1-model_v4	3.372e-14	0.977	0.965	ccl	Citrate synthase	Carbon cycling	Carbon fixation	Reductive citric acid (rTCA) cycle II	4.1.3.34	K15234
MFD05705.bin.1.149	MFD05705.bin.1.149_contig_15316_137	AF-Q75VX1-F1-model_v4	4.607e-13	0.864	0.853	ccl	Citrate synthase	Carbon cycling	Carbon fixation	Reductive citric acid (rTCA) cycle II	4.1.3.34	K15234
SRR7004194rbin.5	SRR7004194rbin.5_k141_347048_4	AF-Q75VX1-F1-model_v4	2.535e-17	0.804	0.938	ccl	Citrate synthase	Carbon cycling	Carbon fixation	Reductive citric acid (rTCA) cycle II	4.1.3.34	K15234
SRR4027570rbin.1	SRR4027570rbin.1_k141_127823_4	AF-Q75VX1-F1-model_v4	1.247e-15	0.962	0.938	ccl	Citrate synthase	Carbon cycling	Carbon fixation	Reductive citric acid (rTCA) cycle II	4.1.3.34	K15234
S274bin.11	S274bin.11_k141_905178_26	AF-Q75VX1-F1-model_v4	2.108e-16	0.93	0.985	ccl	Citrate synthase	Carbon cycling	Carbon fixation	Reductive citric acid (rTCA) cycle II	4.1.3.34	K15234
MFD05502.bin.1.211	MFD05502.bin.1.211_contig_21304_496	AF-Q75VX1-F1-model_v4	5.798e-14	0.966	0.965	ccl	Citrate synthase	Carbon cycling	Carbon fixation	Reductive citric acid (rTCA) cycle II	4.1.3.34	K15234
MFD02242.bin.1.57	MFD02242.bin.1.57_contig_9421_439	AF-Q75VX1-F1-model_v4	3.287e-15	0.988	0.958	ccl	Citrate synthase	Carbon cycling	Carbon fixation	Reductive citric acid (rTCA) cycle II	4.1.3.34	K15234
MFD00032.bin.1.135	MFD00032.bin.1.135_contig_49440_155	AF-Q75VX1-F1-model_v4	1.289e-19	0.951	0.973	ccl	Citrate synthase	Carbon cycling	Carbon fixation	Reductive citric acid (rTCA) cycle II	4.1.3.34	K15234
MFD04434.bin.1.31	MFD04434.bin.1.31_contig_6341_282	AF-Q75VX1-F1-model_v4	1.193e-15	0.963	0.969	ccl	Citrate synthase	Carbon cycling	Carbon fixation	Reductive citric acid (rTCA) cycle II	4.1.3.34	K15234
MFD05513.bin.1.180	MFD05513.bin.1.180_contig_7602_134	AF-Q75VX1-F1-model_v4	8.549e-13	0.992	0.973	ccl	Citrate synthase	Carbon cycling	Carbon fixation	Reductive citric acid (rTCA) cycle II	4.1.3.34	K15234
MFD05567.bin.1.238	MFD05567.bin.1.238_contig_22004_224	AF-Q75VX1-F1-model_v4	1.957e-13	0.884	0.849	ccl	Citrate synthase	Carbon cycling	Carbon fixation	Reductive citric acid (rTCA) cycle II	4.1.3.34	K15234
SRR8676596rbin.8	SRR8676596rbin.8_k141_104426_323	AF-Q75VX1-F1-model_v4	1.344e-16	0.87	0.965	ccl	Citrate synthase	Carbon cycling	Carbon fixation	Reductive citric acid (rTCA) cycle II	4.1.3.34	K15234
MFD05442.bin.1.415	MFD05442.bin.1.415_contig_3816_127	AF-Q75VX1-F1-model_v4	4.162e-13	0.977	0.95	ccl	Citrate synthase	Carbon cycling	Carbon fixation	Reductive citric acid (rTCA) cycle II	4.1.3.34	K15234
MFD03044.bin.2.104	MFD03044.bin.2.104_contig_71349_127	AF-Q75VX1-F1-model_v4	1.577e-15	1	0.969	ccl	Citrate synthase	Carbon cycling	Carbon fixation	Reductive citric acid (rTCA) cycle II	4.1.3.34	K15234
MFD03066.bin.1.24	MFD03066.bin.1.24_contig_25448_47	AF-Q75VX1-F1-model_v4	4.937e-12	0.939	0.992	ccl	Citrate synthase	Carbon cycling	Carbon fixation	Reductive citric acid (rTCA) cycle II	4.1.3.34	K15234
SRR10360630bin.3	SRR10360630bin.3_k141_507460_13	AF-Q75VX1-F1-model_v4	6.469e-16	0.881	0.873	ccl	Citrate synthase	Carbon cycling	Carbon fixation	Reductive citric acid (rTCA) cycle II	4.1.3.34	K15234
MFD00822.bin.1.185	MFD00822.bin.1.185_contig_47465_279	AF-Q75VX1-F1-model_v4	4.41e-14	0.984	0.958	ccl	Citrate synthase	Carbon cycling	Carbon fixation	Reductive citric acid (rTCA) cycle II	4.1.3.34	K15234
SRR12676706bin.15	SRR12676706bin.15_k141_2669250_16	AF-Q75VX1-F1-model_v4	1.639e-14	0.933	0.961	ccl	Citrate synthase	Carbon cycling	Carbon fixation	Reductive citric acid (rTCA) cycle II	4.1.3.34	K15234
MFD00392.bin.3.201	MFD00392.bin.3.201_contig_7965_62	AF-Q75VX1-F1-model_v4	1.216e-14	0.981	0.958	ccl	Citrate synthase	Carbon cycling	Carbon fixation	Reductive citric acid (rTCA) cycle II	4.1.3.34	K15234
MFD00905.bin.1.76	MFD00905.bin.1.76_contig_14085_161	AF-Q75VX1-F1-model_v4	1.904e-16	0.936	0.981	ccl	Citrate synthase	Carbon cycling	Carbon fixation	Reductive citric acid (rTCA) cycle II	4.1.3.34	K15234
SRR8881011rbin.47	SRR8881011rbin.47_k141_4832747_5	AF-Q75VX1-F1-model_v4	2.587e-15	0.982	0.988	ccl	Citrate synthase	Carbon cycling	Carbon fixation	Reductive citric acid (rTCA) cycle II	4.1.3.34	K15234
SRR12170513bin.14	SRR12170513bin.14_k141_448886_16	AF-Q75VX1-F1-model_v4	7.182e-14	0.951	0.942	ccl	Citrate synthase	Carbon cycling	Carbon fixation	Reductive citric acid (rTCA) cycle II	4.1.3.34	K15234
MFD01872.bin.1.223	MFD01872.bin.1.223_contig_70030_572	AF-Q75VX1-F1-model_v4	6.398e-14	0.985	0.969	ccl	Citrate synthase	Carbon cycling	Carbon fixation	Reductive citric acid (rTCA) cycle II	4.1.3.34	K15234
MFD10113.bin.1.126	MFD10113.bin.1.126_contig_7645_168	AF-Q75VX1-F1-model_v4	1.323e-13	0.913	0.977	ccl	Citrate synthase	Carbon cycling	Carbon fixation	Reductive citric acid (rTCA) cycle II	4.1.3.34	K15234
S56rbin.9	S56rbin.9_k141_465609_76	AF-Q75VX1-F1-model_v4	2.113e-17	0.919	0.977	ccl	Citrate synthase	Carbon cycling	Carbon fixation	Reductive citric acid (rTCA) cycle II	4.1.3.34	K15234
MFD04850.bin.1.100	MFD04850.bin.1.100_contig_4717_758	AF-Q75VX1-F1-model_v4	3.808e-14	0.985	0.973	ccl	Citrate synthase	Carbon cycling	Carbon fixation	Reductive citric acid (rTCA) cycle II	4.1.3.34	K15234
MFD01476.bin.1.151	MFD01476.bin.1.151_contig_31001_28	AF-Q75VX1-F1-model_v4	1.374e-19	0.963	0.973	ccl	Citrate synthase	Carbon cycling	Carbon fixation	Reductive citric acid (rTCA) cycle II	4.1.3.34	K15234
MFD00731.bin.1.201	MFD00731.bin.1.201_contig_93620_12	AF-Q75VX1-F1-model_v4	7.72e-14	1	0.973	ccl	Citrate synthase	Carbon cycling	Carbon fixation	Reductive citric acid (rTCA) cycle II	4.1.3.34	K15234
MFD04935.bin.1.10	MFD04935.bin.1.10_contig_521_1945	AF-Q75VX1-F1-model_v4	1.613e-15	0.973	0.977	ccl	Citrate synthase	Carbon cycling	Carbon fixation	Reductive citric acid (rTCA) cycle II	4.1.3.34	K15234
MFD05442.bin.1.327	MFD05442.bin.1.327_contig_18372_629	AF-Q75VX1-F1-model_v4	6.624e-15	0.989	0.931	ccl	Citrate synthase	Carbon cycling	Carbon fixation	Reductive citric acid (rTCA) cycle II	4.1.3.34	K15234
MFD02416.bin.1.319	MFD02416.bin.1.319_contig_14643_1765	AF-Q75VX1-F1-model_v4	6.882e-21	0.988	0.969	ccl	Citrate synthase	Carbon cycling	Carbon fixation	Reductive citric acid (rTCA) cycle II	4.1.3.34	K15234
SRR5195129rbin.30	SRR5195129rbin.30_k141_1117432_16	AF-Q75VX1-F1-model_v4	1.613e-16	0.958	1	ccl	Citrate synthase	Carbon cycling	Carbon fixation	Reductive citric acid (rTCA) cycle II	4.1.3.34	K15234
SRR5918995rbin.17	SRR5918995rbin.17_k141_1536007_15	AF-Q75VX1-F1-model_v4	4.883e-14	0.967	0.961	ccl	Citrate synthase	Carbon cycling	Carbon fixation	Reductive citric acid (rTCA) cycle II	4.1.3.34	K15234
MFD01476.bin.1.202	MFD01476.bin.1.202_contig_32794_319	AF-Q75VX1-F1-model_v4	8.396e-19	0.949	0.915	ccl	Citrate synthase	Carbon cycling	Carbon fixation	Reductive citric acid (rTCA) cycle II	4.1.3.34	K15234
MFD02360.bin.1.92	MFD02360.bin.1.92_contig_9288_207	AF-Q75VX1-F1-model_v4	4.709e-16	0.996	0.985	ccl	Citrate synthase	Carbon cycling	Carbon fixation	Reductive citric acid (rTCA) cycle II	4.1.3.34	K15234
S334bin.5	S334bin.5_k141_267073_15	AF-Q75VX1-F1-model_v4	4.719e-14	0.944	0.954	ccl	Citrate synthase	Carbon cycling	Carbon fixation	Reductive citric acid (rTCA) cycle II	4.1.3.34	K15234
MFD00962.bin.2.1	MFD00962.bin.2.1_contig_392_99	AF-Q75VX1-F1-model_v4	4.933e-18	0.928	0.977	ccl	Citrate synthase	Carbon cycling	Carbon fixation	Reductive citric acid (rTCA) cycle II	4.1.3.34	K15234
MFD08691.bin.1.5	MFD08691.bin.1.5_contig_74745_44	AF-Q75VX1-F1-model_v4	8.465e-16	0.977	0.946	ccl	Citrate synthase	Carbon cycling	Carbon fixation	Reductive citric acid (rTCA) cycle II	4.1.3.34	K15234
SRR11676645bin.6	SRR11676645bin.6_k141_1268_21	AF-Q75VX1-F1-model_v4	8.195e-15	0.959	0.969	ccl	Citrate synthase	Carbon cycling	Carbon fixation	Reductive citric acid (rTCA) cycle II	4.1.3.34	K15234
MFD05377.bin.1.47	MFD05377.bin.1.47_contig_29604_101	AF-Q75VX1-F1-model_v4	1.016e-16	0.872	0.961	ccl	Citrate synthase	Carbon cycling	Carbon fixation	Reductive citric acid (rTCA) cycle II	4.1.3.34	K15234
MFD04463.bin.1.103	MFD04463.bin.1.103_contig_8800_564	AF-Q75VX1-F1-model_v4	7.119e-16	0.952	0.977	ccl	Citrate synthase	Carbon cycling	Carbon fixation	Reductive citric acid (rTCA) cycle II	4.1.3.34	K15234
MFD05442.bin.1.311	MFD05442.bin.1.311_contig_2045_1151	AF-Q75VX1-F1-model_v4	9.144e-15	1	0.954	ccl	Citrate synthase	Carbon cycling	Carbon fixation	Reductive citric acid (rTCA) cycle II	4.1.3.34	K15234
MFD02134.bin.1.209	MFD02134.bin.1.209_contig_21928_97	AF-Q75VX1-F1-model_v4	4.261e-14	0.962	0.958	ccl	Citrate synthase	Carbon cycling	Carbon fixation	Reductive citric acid (rTCA) cycle II	4.1.3.34	K15234
MFD04944.bin.2.148	MFD04944.bin.2.148_contig_24888_618	AF-Q75VX1-F1-model_v4	4.269e-14	1	0.965	ccl	Citrate synthase	Carbon cycling	Carbon fixation	Reductive citric acid (rTCA) cycle II	4.1.3.34	K15234
MFD00031.bin.1.196	MFD00031.bin.1.196_contig_43915_3	AF-Q75VX1-F1-model_v4	3.07e-13	1	0.965	ccl	Citrate synthase	Carbon cycling	Carbon fixation	Reductive citric acid (rTCA) cycle II	4.1.3.34	K15234
MFD09368.bin.1.39	MFD09368.bin.1.39_contig_1909_1611	AF-Q75VX1-F1-model_v4	2.872e-14	0.985	0.996	ccl	Citrate synthase	Carbon cycling	Carbon fixation	Reductive citric acid (rTCA) cycle II	4.1.3.34	K15234
SRR12277196bin.1	SRR12277196bin.1_k141_141289_201	AF-Q75VX1-F1-model_v4	4.637e-15	1	0.973	ccl	Citrate synthase	Carbon cycling	Carbon fixation	Reductive citric acid (rTCA) cycle II	4.1.3.34	K15234
MFD02242.bin.1.123	MFD02242.bin.1.123_contig_4499_129	AF-Q75VX1-F1-model_v4	4.872e-15	0.945	0.977	ccl	Citrate synthase	Carbon cycling	Carbon fixation	Reductive citric acid (rTCA) cycle II	4.1.3.34	K15234
SRR1586272rbin.2	SRR1586272rbin.2_k141_125468_7	AF-Q75VX1-F1-model_v4	2.643e-15	0.9	0.873	ccl	Citrate synthase	Carbon cycling	Carbon fixation	Reductive citric acid (rTCA) cycle II	4.1.3.34	K15234
MFD06298.bin.1.233	MFD06298.bin.1.233_contig_35943_401	AF-Q75VX1-F1-model_v4	7.734e-17	0.988	0.965	ccl	Citrate synthase	Carbon cycling	Carbon fixation	Reductive citric acid (rTCA) cycle II	4.1.3.34	K15234
SRR9009774bin.351	SRR9009774bin.351_k141_1870139_146	AF-Q75VX1-F1-model_v4	6.259e-17	0.94	0.946	ccl	Citrate synthase	Carbon cycling	Carbon fixation	Reductive citric acid (rTCA) cycle II	4.1.3.34	K15234
MFD09212.bin.1.147	MFD09212.bin.1.147_contig_10645_262	AF-Q75VX1-F1-model_v4	5.942e-15	0.992	0.969	ccl	Citrate synthase	Carbon cycling	Carbon fixation	Reductive citric acid (rTCA) cycle II	4.1.3.34	K15234
SRR3989344rbin.435	SRR3989344rbin.435_k141_1226301_4	AF-Q75VX1-F1-model_v4	5.616e-21	1	0.958	ccl	Citrate synthase	Carbon cycling	Carbon fixation	Reductive citric acid (rTCA) cycle II	4.1.3.34	K15234
MFD05705.bin.1.154	MFD05705.bin.1.154_contig_27126_184	AF-Q75VX1-F1-model_v4	3.953e-13	0.864	0.849	ccl	Citrate synthase	Carbon cycling	Carbon fixation	Reductive citric acid (rTCA) cycle II	4.1.3.34	K15234
MFD05512.bin.1.126	MFD05512.bin.1.126_contig_9258_219	AF-Q75VX1-F1-model_v4	7.107e-13	0.875	0.865	ccl	Citrate synthase	Carbon cycling	Carbon fixation	Reductive citric acid (rTCA) cycle II	4.1.3.34	K15234
SRR3989344rbin.176	SRR3989344rbin.176_k141_1693703_4	AF-Q75VX1-F1-model_v4	2.625e-18	0.996	0.965	ccl	Citrate synthase	Carbon cycling	Carbon fixation	Reductive citric acid (rTCA) cycle II	4.1.3.34	K15234
MFD02242.bin.1.229	MFD02242.bin.1.229_contig_8316_113	AF-Q75VX1-F1-model_v4	8.674e-17	0.988	0.965	ccl	Citrate synthase	Carbon cycling	Carbon fixation	Reductive citric acid (rTCA) cycle II	4.1.3.34	K15234
SRR10360616bin.9	SRR10360616bin.9_k141_1247097_11	AF-Q75VX1-F1-model_v4	8.202e-14	0.97	0.954	ccl	Citrate synthase	Carbon cycling	Carbon fixation	Reductive citric acid (rTCA) cycle II	4.1.3.34	K15234
MFD05841.bin.1.21	MFD05841.bin.1.21_contig_23042_299	AF-Q75VX1-F1-model_v4	2.922e-14	0.888	0.853	ccl	Citrate synthase	Carbon cycling	Carbon fixation	Reductive citric acid (rTCA) cycle II	4.1.3.34	K15234
SRR12676696bin.8	SRR12676696bin.8_k141_1605535_3	AF-Q75VX1-F1-model_v4	6.191e-16	0.992	0.954	ccl	Citrate synthase	Carbon cycling	Carbon fixation	Reductive citric acid (rTCA) cycle II	4.1.3.34	K15234
SRR8881006rbin.63	SRR8881006rbin.63_k141_1122695_4	AF-Q75VX1-F1-model_v4	8.359e-11	0.952	0.981	ccl	Citrate synthase	Carbon cycling	Carbon fixation	Reductive citric acid (rTCA) cycle II	4.1.3.34	K15234
MFD09779.bin.1.250	MFD09779.bin.1.250_contig_192_1375	AF-Q75VX1-F1-model_v4	2.587e-14	0.963	0.965	ccl	Citrate synthase	Carbon cycling	Carbon fixation	Reductive citric acid (rTCA) cycle II	4.1.3.34	K15234
MFD09212.bin.1.244	MFD09212.bin.1.244_contig_39996_129	AF-Q75VX1-F1-model_v4	2.783e-14	0.996	0.992	ccl	Citrate synthase	Carbon cycling	Carbon fixation	Reductive citric acid (rTCA) cycle II	4.1.3.34	K15234
SRR4030068rbin.82	SRR4030068rbin.82_k141_1095808_19	AF-Q75VX1-F1-model_v4	7.501e-22	0.988	0.973	ccl	Citrate synthase	Carbon cycling	Carbon fixation	Reductive citric acid (rTCA) cycle II	4.1.3.34	K15234
MFD05942.bin.1.3	MFD05942.bin.1.3_contig_23081_169	AF-Q75VX1-F1-model_v4	2.096e-18	0.985	0.969	ccl	Citrate synthase	Carbon cycling	Carbon fixation	Reductive citric acid (rTCA) cycle II	4.1.3.34	K15234
SRR11836411bin.22	SRR11836411bin.22_k141_1836954_5	AF-Q75VX1-F1-model_v4	5.735e-14	0.989	0.969	ccl	Citrate synthase	Carbon cycling	Carbon fixation	Reductive citric acid (rTCA) cycle II	4.1.3.34	K15234
SRR8863102rbin.7	SRR8863102rbin.7_k141_30346_2	AF-Q75VX1-F1-model_v4	1.89e-15	0.9	0.977	ccl	Citrate synthase	Carbon cycling	Carbon fixation	Reductive citric acid (rTCA) cycle II	4.1.3.34	K15234
MFD02248.bin.1.137	MFD02248.bin.1.137_contig_12198_541	AF-Q75VX1-F1-model_v4	2.563e-15	0.9	0.869	ccl	Citrate synthase	Carbon cycling	Carbon fixation	Reductive citric acid (rTCA) cycle II	4.1.3.34	K15234
MFD02242.bin.1.295	MFD02242.bin.1.295_contig_790_1507	AF-Q75VX1-F1-model_v4	2.044e-14	0.981	0.981	ccl	Citrate synthase	Carbon cycling	Carbon fixation	Reductive citric acid (rTCA) cycle II	4.1.3.34	K15234
SRR8185410rbin.2	SRR8185410rbin.2_k141_48584_11	AF-Q75VX1-F1-model_v4	6.053e-14	1	0.946	ccl	Citrate synthase	Carbon cycling	Carbon fixation	Reductive citric acid (rTCA) cycle II	4.1.3.34	K15234
MFD05841.bin.1.158	MFD05841.bin.1.158_contig_47506_160	AF-Q75VX1-F1-model_v4	2.799e-14	0.984	0.958	ccl	Citrate synthase	Carbon cycling	Carbon fixation	Reductive citric acid (rTCA) cycle II	4.1.3.34	K15234
MFD02840.bin.1.317	MFD02840.bin.1.317_contig_119438_9	AF-Q75VX1-F1-model_v4	8.949e-15	0.887	0.861	ccl	Citrate synthase	Carbon cycling	Carbon fixation	Reductive citric acid (rTCA) cycle II	4.1.3.34	K15234
SRR12170511bin.24	SRR12170511bin.24_k141_232847_4	AF-Q75VX1-F1-model_v4	9.754e-16	0.96	0.981	ccl	Citrate synthase	Carbon cycling	Carbon fixation	Reductive citric acid (rTCA) cycle II	4.1.3.34	K15234
SRR11614242bin.2	SRR11614242bin.2_k141_3701426_26	AF-Q75VX1-F1-model_v4	2.242e-18	0.896	0.973	ccl	Citrate synthase	Carbon cycling	Carbon fixation	Reductive citric acid (rTCA) cycle II	4.1.3.34	K15234
SRR7004347rbin.7	SRR7004347rbin.7_k141_1133849_1	AF-Q75VX1-F1-model_v4	5.031e-20	0.863	0.965	ccl	Citrate synthase	Carbon cycling	Carbon fixation	Reductive citric acid (rTCA) cycle II	4.1.3.34	K15234
MFD09603.bin.2.166	MFD09603.bin.2.166_contig_7200_320	AF-Q75VX1-F1-model_v4	3.182e-14	0.993	0.996	ccl	Citrate synthase	Carbon cycling	Carbon fixation	Reductive citric acid (rTCA) cycle II	4.1.3.34	K15234
SRR5918914rbin.5	SRR5918914rbin.5_k141_30234_18	AF-Q75VX1-F1-model_v4	2.273e-16	0.961	0.981	ccl	Citrate synthase	Carbon cycling	Carbon fixation	Reductive citric acid (rTCA) cycle II	4.1.3.34	K15234
MFD00031.bin.1.47	MFD00031.bin.1.47_contig_37297_18	AF-Q75VX1-F1-model_v4	1.119e-13	0.985	0.958	ccl	Citrate synthase	Carbon cycling	Carbon fixation	Reductive citric acid (rTCA) cycle II	4.1.3.34	K15234
MFD02809.bin.1.56	MFD02809.bin.1.56_contig_179163_29	AF-Q75VX1-F1-model_v4	3.37e-20	0.942	0.988	ccl	Citrate synthase	Carbon cycling	Carbon fixation	Reductive citric acid (rTCA) cycle II	4.1.3.34	K15234
MFD01213.bin.1.50	MFD01213.bin.1.50_contig_11564_433	AF-Q75VX1-F1-model_v4	1.818e-13	0.967	0.954	ccl	Citrate synthase	Carbon cycling	Carbon fixation	Reductive citric acid (rTCA) cycle II	4.1.3.34	K15234
S20rbin.14	S20rbin.14_k141_269315_36	AF-Q75VX1-F1-model_v4	2.05e-16	0.957	0.973	ccl	Citrate synthase	Carbon cycling	Carbon fixation	Reductive citric acid (rTCA) cycle II	4.1.3.34	K15234
MFD04463.bin.1.216	MFD04463.bin.1.216_contig_9510_594	AF-Q75VX1-F1-model_v4	4.174e-14	0.993	0.981	ccl	Citrate synthase	Carbon cycling	Carbon fixation	Reductive citric acid (rTCA) cycle II	4.1.3.34	K15234
MFD02416.bin.1.395	MFD02416.bin.1.395_contig_35800_465	AF-Q75VX1-F1-model_v4	5.39e-16	0.915	0.958	ccl	Citrate synthase	Carbon cycling	Carbon fixation	Reductive citric acid (rTCA) cycle II	4.1.3.34	K15234
SRR6056298rbin.12	SRR6056298rbin.12_k141_286340_86	AF-Q75VX1-F1-model_v4	1.308e-11	0.951	0.969	ccl	Citrate synthase	Carbon cycling	Carbon fixation	Reductive citric acid (rTCA) cycle II	4.1.3.34	K15234
MFD02360.bin.1.259	MFD02360.bin.1.259_contig_39953_144	AF-Q75VX1-F1-model_v4	2.25e-14	0.955	0.965	ccl	Citrate synthase	Carbon cycling	Carbon fixation	Reductive citric acid (rTCA) cycle II	4.1.3.34	K15234
MFD02416.bin.1.415	MFD02416.bin.1.415_contig_23579_1397	AF-Q75VX1-F1-model_v4	1.228e-13	1	0.954	ccl	Citrate synthase	Carbon cycling	Carbon fixation	Reductive citric acid (rTCA) cycle II	4.1.3.34	K15234
SRR6266516rbin.5	SRR6266516rbin.5_k141_114500_29	AF-Q75VX1-F1-model_v4	1.565e-13	0.974	0.961	ccl	Citrate synthase	Carbon cycling	Carbon fixation	Reductive citric acid (rTCA) cycle II	4.1.3.34	K15234
SRR11835574bin.33	SRR11835574bin.33_k141_690592_23	AF-Q75VX1-F1-model_v4	5.228e-19	0.988	0.981	ccl	Citrate synthase	Carbon cycling	Carbon fixation	Reductive citric acid (rTCA) cycle II	4.1.3.34	K15234
MFD01721.bin.1.365	MFD01721.bin.1.365_contig_19249_80	AF-Q75VX1-F1-model_v4	8.065e-14	0.89	0.869	ccl	Citrate synthase	Carbon cycling	Carbon fixation	Reductive citric acid (rTCA) cycle II	4.1.3.34	K15234
SRR10489828bin.25	SRR10489828bin.25_k141_817812_6	AF-Q75VX1-F1-model_v4	2.774e-20	0.908	0.965	ccl	Citrate synthase	Carbon cycling	Carbon fixation	Reductive citric acid (rTCA) cycle II	4.1.3.34	K15234
MFD00125.bin.2.26	MFD00125.bin.2.26_contig_11922_265	AF-Q75VX1-F1-model_v4	2.196e-13	0.967	0.954	ccl	Citrate synthase	Carbon cycling	Carbon fixation	Reductive citric acid (rTCA) cycle II	4.1.3.34	K15234
MFD04651.bin.1.211	MFD04651.bin.1.211_contig_349_1907	AF-Q75VX1-F1-model_v4	6.816e-18	0.996	0.942	ccl	Citrate synthase	Carbon cycling	Carbon fixation	Reductive citric acid (rTCA) cycle II	4.1.3.34	K15234
MFD09368.bin.1.203	MFD09368.bin.1.203_contig_12698_835	AF-Q75VX1-F1-model_v4	4.377e-14	0.974	0.981	ccl	Citrate synthase	Carbon cycling	Carbon fixation	Reductive citric acid (rTCA) cycle II	4.1.3.34	K15234
MFD02840.bin.1.278	MFD02840.bin.1.278_contig_71736_113	AF-Q75VX1-F1-model_v4	1.468e-17	0.918	0.973	ccl	Citrate synthase	Carbon cycling	Carbon fixation	Reductive citric acid (rTCA) cycle II	4.1.3.34	K15234
MFD06229.bin.1.60	MFD06229.bin.1.60_contig_6760_24	AF-Q75VX1-F1-model_v4	6.224e-16	0.95	0.973	ccl	Citrate synthase	Carbon cycling	Carbon fixation	Reductive citric acid (rTCA) cycle II	4.1.3.34	K15234
MFD09964.bin.1.31	MFD09964.bin.1.31_contig_26585_63	AF-Q75VX1-F1-model_v4	6.338e-14	0.823	0.977	ccl	Citrate synthase	Carbon cycling	Carbon fixation	Reductive citric acid (rTCA) cycle II	4.1.3.34	K15234
MFD09779.bin.1.277	MFD09779.bin.1.277_contig_37225_320	AF-Q75VX1-F1-model_v4	1.529e-14	0.961	0.988	ccl	Citrate synthase	Carbon cycling	Carbon fixation	Reductive citric acid (rTCA) cycle II	4.1.3.34	K15234
MFD04716.bin.1.234	MFD04716.bin.1.234_contig_58895_205	AF-Q75VX1-F1-model_v4	3.545e-19	0.927	0.985	ccl	Citrate synthase	Carbon cycling	Carbon fixation	Reductive citric acid (rTCA) cycle II	4.1.3.34	K15234
SRR5579862rbin.34	SRR5579862rbin.34_k141_687762_149	AF-Q75VX1-F1-model_v4	1.597e-14	0.985	0.973	ccl	Citrate synthase	Carbon cycling	Carbon fixation	Reductive citric acid (rTCA) cycle II	4.1.3.34	K15234
SRR12170510bin.26	SRR12170510bin.26_k141_238549_1	AF-Q75VX1-F1-model_v4	1.039e-16	0.969	0.923	ccl	Citrate synthase	Carbon cycling	Carbon fixation	Reductive citric acid (rTCA) cycle II	4.1.3.34	K15234
SRR8554898rbin.66	SRR8554898rbin.66_k141_9211059_118	AF-Q75VX1-F1-model_v4	5.406e-14	0.966	0.961	ccl	Citrate synthase	Carbon cycling	Carbon fixation	Reductive citric acid (rTCA) cycle II	4.1.3.34	K15234
S258bin.52	S258bin.52_k141_753226_9	AF-Q75VX1-F1-model_v4	2.424e-17	0.924	0.961	ccl	Citrate synthase	Carbon cycling	Carbon fixation	Reductive citric acid (rTCA) cycle II	4.1.3.34	K15234
MFD04716.bin.1.246	MFD04716.bin.1.246_contig_129363_38	AF-Q75VX1-F1-model_v4	3.269e-19	0.927	0.985	ccl	Citrate synthase	Carbon cycling	Carbon fixation	Reductive citric acid (rTCA) cycle II	4.1.3.34	K15234
MFD00082.bin.1.130	MFD00082.bin.1.130_contig_4575_195	AF-Q75VX1-F1-model_v4	7.833e-20	0.903	0.981	ccl	Citrate synthase	Carbon cycling	Carbon fixation	Reductive citric acid (rTCA) cycle II	4.1.3.34	K15234
SRR11678224bin.9	SRR11678224bin.9_k141_26055_294	AF-Q75VX1-F1-model_v4	3.557e-14	0.963	0.977	ccl	Citrate synthase	Carbon cycling	Carbon fixation	Reductive citric acid (rTCA) cycle II	4.1.3.34	K15234
MFD09671.bin.1.161	MFD09671.bin.1.161_contig_87280_25	AF-Q75VX1-F1-model_v4	1.936e-13	0.981	0.954	ccl	Citrate synthase	Carbon cycling	Carbon fixation	Reductive citric acid (rTCA) cycle II	4.1.3.34	K15234
MFD00822.bin.1.66	MFD00822.bin.1.66_contig_31165_418	AF-Q75VX1-F1-model_v4	8.847e-17	0.935	0.965	ccl	Citrate synthase	Carbon cycling	Carbon fixation	Reductive citric acid (rTCA) cycle II	4.1.3.34	K15234
SRR7142033rbin.15	SRR7142033rbin.15_k141_33497_9	AF-Q75VX1-F1-model_v4	8.148e-15	0.898	0.869	ccl	Citrate synthase	Carbon cycling	Carbon fixation	Reductive citric acid (rTCA) cycle II	4.1.3.34	K15234
MFD04540.bin.1.139	MFD04540.bin.1.139_contig_4830_1167	AF-Q75VX1-F1-model_v4	2.28e-15	0.985	0.973	ccl	Citrate synthase	Carbon cycling	Carbon fixation	Reductive citric acid (rTCA) cycle II	4.1.3.34	K15234
MFD05567.bin.1.192	MFD05567.bin.1.192_contig_2769_96	AF-Q75VX1-F1-model_v4	7.653e-15	1	0.973	ccl	Citrate synthase	Carbon cycling	Carbon fixation	Reductive citric acid (rTCA) cycle II	4.1.3.34	K15234
MFD02581.bin.3.437	MFD02581.bin.3.437_contig_41775_162	AF-Q75VX1-F1-model_v4	4.678e-14	0.895	0.857	ccl	Citrate synthase	Carbon cycling	Carbon fixation	Reductive citric acid (rTCA) cycle II	4.1.3.34	K15234
SRR11676645bin.2	SRR11676645bin.2_k141_1779_194	AF-Q75VX1-F1-model_v4	3.046e-14	0.891	0.869	ccl	Citrate synthase	Carbon cycling	Carbon fixation	Reductive citric acid (rTCA) cycle II	4.1.3.34	K15234
SRR11832861bin.10	SRR11832861bin.10_k141_340491_6	AF-Q75VX1-F1-model_v4	2.597e-14	0.985	0.985	ccl	Citrate synthase	Carbon cycling	Carbon fixation	Reductive citric acid (rTCA) cycle II	4.1.3.34	K15234
MFD05512.bin.1.277	MFD05512.bin.1.277_contig_2045_3615	AF-Q75VX1-F1-model_v4	9.8e-14	0.974	0.961	ccl	Citrate synthase	Carbon cycling	Carbon fixation	Reductive citric acid (rTCA) cycle II	4.1.3.34	K15234
MFD01213.bin.1.175	MFD01213.bin.1.175_contig_12329_207	AF-Q75VX1-F1-model_v4	3.894e-13	0.918	0.977	ccl	Citrate synthase	Carbon cycling	Carbon fixation	Reductive citric acid (rTCA) cycle II	4.1.3.34	K15234
MFD01721.bin.1.29	MFD01721.bin.1.29_contig_7347_129	AF-Q75VX1-F1-model_v4	8.375e-14	0.885	0.876	ccl	Citrate synthase	Carbon cycling	Carbon fixation	Reductive citric acid (rTCA) cycle II	4.1.3.34	K15234
MFD03323.bin.1.25	MFD03323.bin.1.25_contig_91585_1074	AF-Q75VX1-F1-model_v4	4.166e-20	0.942	0.977	ccl	Citrate synthase	Carbon cycling	Carbon fixation	Reductive citric acid (rTCA) cycle II	4.1.3.34	K15234
MFD05442.bin.1.317	MFD05442.bin.1.317_contig_8842_472	AF-Q75VX1-F1-model_v4	7.691e-14	0.905	0.876	ccl	Citrate synthase	Carbon cycling	Carbon fixation	Reductive citric acid (rTCA) cycle II	4.1.3.34	K15234
SRR7095402rbin.7	SRR7095402rbin.7_k141_416576_43	AF-Q75VX1-F1-model_v4	9.308e-15	0.903	0.869	ccl	Citrate synthase	Carbon cycling	Carbon fixation	Reductive citric acid (rTCA) cycle II	4.1.3.34	K15234
MFD02840.bin.1.397	MFD02840.bin.1.397_contig_152493_2	AF-Q75VX1-F1-model_v4	6.93e-18	0.899	0.973	ccl	Citrate synthase	Carbon cycling	Carbon fixation	Reductive citric acid (rTCA) cycle II	4.1.3.34	K15234
MFD00962.bin.1.19	MFD00962.bin.1.19_contig_8910_276	AF-Q75VX1-F1-model_v4	1.17e-14	0.984	0.961	ccl	Citrate synthase	Carbon cycling	Carbon fixation	Reductive citric acid (rTCA) cycle II	4.1.3.34	K15234
SRR5712664rbin.7	SRR5712664rbin.7_k141_874580_48	AF-Q75VX1-F1-model_v4	4.267e-16	0.904	0.88	ccl	Citrate synthase	Carbon cycling	Carbon fixation	Reductive citric acid (rTCA) cycle II	4.1.3.34	K15234
MFD01872.bin.1.112	MFD01872.bin.1.112_contig_106461_114	AF-Q75VX1-F1-model_v4	1.714e-16	0.916	0.973	ccl	Citrate synthase	Carbon cycling	Carbon fixation	Reductive citric acid (rTCA) cycle II	4.1.3.34	K15234
MFD09671.bin.1.4	MFD09671.bin.1.4_contig_16638_710	AF-Q75VX1-F1-model_v4	4.453e-15	0.959	0.973	ccl	Citrate synthase	Carbon cycling	Carbon fixation	Reductive citric acid (rTCA) cycle II	4.1.3.34	K15234
MFD04967.bin.2.87	MFD04967.bin.2.87_contig_56948_65	AF-Q75VX1-F1-model_v4	4.752e-14	0.977	0.969	ccl	Citrate synthase	Carbon cycling	Carbon fixation	Reductive citric acid (rTCA) cycle II	4.1.3.34	K15234
MFD02840.bin.1.255	MFD02840.bin.1.255_contig_22754_12	AF-Q75VX1-F1-model_v4	1.205e-17	0.921	0.973	ccl	Citrate synthase	Carbon cycling	Carbon fixation	Reductive citric acid (rTCA) cycle II	4.1.3.34	K15234
MFD05454.bin.1.266	MFD05454.bin.1.266_contig_6954_383	AF-Q75VX1-F1-model_v4	4.719e-14	0.978	0.969	ccl	Citrate synthase	Carbon cycling	Carbon fixation	Reductive citric acid (rTCA) cycle II	4.1.3.34	K15234
ERR1051325rbin.26	ERR1051325rbin.26_k141_1131529_8	AF-Q75VX1-F1-model_v4	8.715e-16	0.973	0.919	ccl	Citrate synthase	Carbon cycling	Carbon fixation	Reductive citric acid (rTCA) cycle II	4.1.3.34	K15234
MFD00032.bin.1.156	MFD00032.bin.1.156_contig_117416_8	AF-Q75VX1-F1-model_v4	3.538e-19	0.973	0.965	ccl	Citrate synthase	Carbon cycling	Carbon fixation	Reductive citric acid (rTCA) cycle II	4.1.3.34	K15234
S32rbin.4	S32rbin.4_k141_1162858_13	AF-Q75VX1-F1-model_v4	8.647e-13	1	0.842	ccl	Citrate synthase	Carbon cycling	Carbon fixation	Reductive citric acid (rTCA) cycle II	4.1.3.34	K15234
MFD05841.bin.1.273	MFD05841.bin.1.273_contig_6405_122	AF-Q75VX1-F1-model_v4	3.928e-15	0.942	0.888	ccl	Citrate synthase	Carbon cycling	Carbon fixation	Reductive citric acid (rTCA) cycle II	4.1.3.34	K15234
SRR5690606rbin.83	SRR5690606rbin.83_k141_5073465_8	AF-Q75VX1-F1-model_v4	6.757e-15	0.945	0.969	ccl	Citrate synthase	Carbon cycling	Carbon fixation	Reductive citric acid (rTCA) cycle II	4.1.3.34	K15234
MFD09212.bin.1.43	MFD09212.bin.1.43_contig_8533_833	AF-Q75VX1-F1-model_v4	1.265e-14	0.886	0.865	ccl	Citrate synthase	Carbon cycling	Carbon fixation	Reductive citric acid (rTCA) cycle II	4.1.3.34	K15234
MFD04967.bin.1.171	MFD04967.bin.1.171_contig_50091_541	AF-Q75VX1-F1-model_v4	7.162e-15	0.935	0.973	ccl	Citrate synthase	Carbon cycling	Carbon fixation	Reductive citric acid (rTCA) cycle II	4.1.3.34	K15234
MFD05537.bin.1.91	MFD05537.bin.1.91_contig_3171_807	AF-Q75VX1-F1-model_v4	4.363e-18	0.902	0.977	ccl	Citrate synthase	Carbon cycling	Carbon fixation	Reductive citric acid (rTCA) cycle II	4.1.3.34	K15234
SRR5579875rbin.77	SRR5579875rbin.77_k141_162204_3	AF-Q75VX1-F1-model_v4	5.823e-19	0.974	0.988	ccl	Citrate synthase	Carbon cycling	Carbon fixation	Reductive citric acid (rTCA) cycle II	4.1.3.34	K15234
SRR7026476rbin.10	SRR7026476rbin.10_k141_362977_50	AF-Q75VX1-F1-model_v4	3.937e-15	0.927	0.954	ccl	Citrate synthase	Carbon cycling	Carbon fixation	Reductive citric acid (rTCA) cycle II	4.1.3.34	K15234
MFD05377.bin.1.66	MFD05377.bin.1.66_contig_30811_289	AF-Q75VX1-F1-model_v4	3.283e-15	0.959	0.973	ccl	Citrate synthase	Carbon cycling	Carbon fixation	Reductive citric acid (rTCA) cycle II	4.1.3.34	K15234
MFD05684.bin.1.347	MFD05684.bin.1.347_contig_36606_71	AF-Q75VX1-F1-model_v4	6.279e-17	0.985	0.977	ccl	Citrate synthase	Carbon cycling	Carbon fixation	Reductive citric acid (rTCA) cycle II	4.1.3.34	K15234
SRR11613358bin.33	SRR11613358bin.33_k141_2597490_16	AF-Q75VX1-F1-model_v4	1.135e-19	0.981	0.973	ccl	Citrate synthase	Carbon cycling	Carbon fixation	Reductive citric acid (rTCA) cycle II	4.1.3.34	K15234
MFD01275.bin.1.171	MFD01275.bin.1.171_contig_16799_70	AF-Q75VX1-F1-model_v4	2.145e-14	0.985	0.95	ccl	Citrate synthase	Carbon cycling	Carbon fixation	Reductive citric acid (rTCA) cycle II	4.1.3.34	K15234
MFD00962.bin.2.81	MFD00962.bin.2.81_contig_110910_27	AF-Q75VX1-F1-model_v4	7.711e-14	0.978	0.965	ccl	Citrate synthase	Carbon cycling	Carbon fixation	Reductive citric acid (rTCA) cycle II	4.1.3.34	K15234
S61rbin.3	S61rbin.3_k141_1362566_2	AF-Q75VX1-F1-model_v4	1.276e-13	0.896	0.861	ccl	Citrate synthase	Carbon cycling	Carbon fixation	Reductive citric acid (rTCA) cycle II	4.1.3.34	K15234
MFD02840.bin.1.220	MFD02840.bin.1.220_contig_10024_4	AF-Q75VX1-F1-model_v4	2.167e-16	0.985	0.973	ccl	Citrate synthase	Carbon cycling	Carbon fixation	Reductive citric acid (rTCA) cycle II	4.1.3.34	K15234
MFD00731.bin.c.4	MFD00731.bin.c.4_contig_600_3232	AF-Q75VX1-F1-model_v4	7.97e-15	0.977	0.958	ccl	Citrate synthase	Carbon cycling	Carbon fixation	Reductive citric acid (rTCA) cycle II	4.1.3.34	K15234
MFD05567.bin.1.264	MFD05567.bin.1.264_contig_831_134	AF-Q75VX1-F1-model_v4	1.875e-17	0.904	0.961	ccl	Citrate synthase	Carbon cycling	Carbon fixation	Reductive citric acid (rTCA) cycle II	4.1.3.34	K15234
MFD05684.bin.1.14	MFD05684.bin.1.14_contig_33968_77	AF-Q75VX1-F1-model_v4	9.814e-14	0.899	0.865	ccl	Citrate synthase	Carbon cycling	Carbon fixation	Reductive citric acid (rTCA) cycle II	4.1.3.34	K15234
SRR12170510bin.3	SRR12170510bin.3_k141_367457_15	AF-Q75VX1-F1-model_v4	1.858e-14	0.984	0.958	ccl	Citrate synthase	Carbon cycling	Carbon fixation	Reductive citric acid (rTCA) cycle II	4.1.3.34	K15234
MFD02416.bin.1.241	MFD02416.bin.1.241_contig_58348_261	AF-Q75VX1-F1-model_v4	9.874e-14	0.966	0.981	ccl	Citrate synthase	Carbon cycling	Carbon fixation	Reductive citric acid (rTCA) cycle II	4.1.3.34	K15234
MFD05705.bin.1.204	MFD05705.bin.1.204_contig_32989_92	AF-Q75VX1-F1-model_v4	3.727e-15	0.959	0.973	ccl	Citrate synthase	Carbon cycling	Carbon fixation	Reductive citric acid (rTCA) cycle II	4.1.3.34	K15234
MFD02840.bin.1.46	MFD02840.bin.1.46_contig_29116_96	AF-Q75VX1-F1-model_v4	4.007e-14	0.874	0.857	ccl	Citrate synthase	Carbon cycling	Carbon fixation	Reductive citric acid (rTCA) cycle II	4.1.3.34	K15234
S366bin.81	S366bin.81_k141_698507_5	AF-Q75VX1-F1-model_v4	4.728e-14	0.981	0.996	ccl	Citrate synthase	Carbon cycling	Carbon fixation	Reductive citric acid (rTCA) cycle II	4.1.3.34	K15234
SRR8879134rbin.29	SRR8879134rbin.29_k141_3940660_71	AF-Q75VX1-F1-model_v4	7.313e-14	0.956	0.961	ccl	Citrate synthase	Carbon cycling	Carbon fixation	Reductive citric acid (rTCA) cycle II	4.1.3.34	K15234
SRR11794808bin.19	SRR11794808bin.19_k141_363134_23	AF-Q75VX1-F1-model_v4	9.791e-20	0.989	0.977	ccl	Citrate synthase	Carbon cycling	Carbon fixation	Reductive citric acid (rTCA) cycle II	4.1.3.34	K15234
MFD02248.bin.1.145	MFD02248.bin.1.145_contig_31336_163	AF-Q75VX1-F1-model_v4	5.724e-14	0.985	0.954	ccl	Citrate synthase	Carbon cycling	Carbon fixation	Reductive citric acid (rTCA) cycle II	4.1.3.34	K15234
SRR5919197rbin.9	SRR5919197rbin.9_k141_808481_4	AF-Q75VX1-F1-model_v4	3.342e-14	0.915	0.876	ccl	Citrate synthase	Carbon cycling	Carbon fixation	Reductive citric acid (rTCA) cycle II	4.1.3.34	K15234
MFD04212.bin.1.152	MFD04212.bin.1.152_contig_8963_500	AF-Q75VX1-F1-model_v4	6.105e-14	0.985	0.969	ccl	Citrate synthase	Carbon cycling	Carbon fixation	Reductive citric acid (rTCA) cycle II	4.1.3.34	K15234
SRR9656165rbin.1	SRR9656165rbin.1_k141_2378976_49	AF-Q75VX1-F1-model_v4	4.861e-14	0.985	0.958	ccl	Citrate synthase	Carbon cycling	Carbon fixation	Reductive citric acid (rTCA) cycle II	4.1.3.34	K15234
MFD02134.bin.1.261	MFD02134.bin.1.261_contig_21809_716	AF-Q75VX1-F1-model_v4	2.734e-14	0.996	0.977	ccl	Citrate synthase	Carbon cycling	Carbon fixation	Reductive citric acid (rTCA) cycle II	4.1.3.34	K15234
MFD01872.bin.1.18	MFD01872.bin.1.18_contig_68453_1222	AF-Q75VX1-F1-model_v4	8.641e-20	0.904	1	ccl	Citrate synthase	Carbon cycling	Carbon fixation	Reductive citric acid (rTCA) cycle II	4.1.3.34	K15234
SRR5581483rbin.53	SRR5581483rbin.53_k141_2423199_29	AF-Q75VX1-F1-model_v4	6.431e-15	0.917	0.884	ccl	Citrate synthase	Carbon cycling	Carbon fixation	Reductive citric acid (rTCA) cycle II	4.1.3.34	K15234
MFD02923.bin.1.35	MFD02923.bin.1.35_contig_23902_586	AF-Q75VX1-F1-model_v4	3.566e-13	1	0.954	ccl	Citrate synthase	Carbon cycling	Carbon fixation	Reductive citric acid (rTCA) cycle II	4.1.3.34	K15234
MFD05377.bin.1.97	MFD05377.bin.1.97_contig_31716_498	AF-Q75VX1-F1-model_v4	2.72e-17	0.988	0.965	ccl	Citrate synthase	Carbon cycling	Carbon fixation	Reductive citric acid (rTCA) cycle II	4.1.3.34	K15234
MFD05705.bin.1.186	MFD05705.bin.1.186_contig_52653_480	AF-Q75VX1-F1-model_v4	1.933e-15	0.911	0.876	ccl	Citrate synthase	Carbon cycling	Carbon fixation	Reductive citric acid (rTCA) cycle II	4.1.3.34	K15234
MFD04967.bin.1.141	MFD04967.bin.1.141_contig_8454_207	AF-Q75VX1-F1-model_v4	6.58e-13	0.868	0.861	ccl	Citrate synthase	Carbon cycling	Carbon fixation	Reductive citric acid (rTCA) cycle II	4.1.3.34	K15234
SRR12347816bin.3	SRR12347816bin.3_k141_228776_87	AF-Q75VX1-F1-model_v4	2.434e-16	0.896	0.869	ccl	Citrate synthase	Carbon cycling	Carbon fixation	Reductive citric acid (rTCA) cycle II	4.1.3.34	K15234
SRR11051935bin.2	SRR11051935bin.2_k141_93772_20	AF-Q75VX1-F1-model_v4	1.592e-16	0.946	0.977	ccl	Citrate synthase	Carbon cycling	Carbon fixation	Reductive citric acid (rTCA) cycle II	4.1.3.34	K15234
MFD05942.bin.1.7	MFD05942.bin.1.7_contig_22890_1669	AF-Q75VX1-F1-model_v4	1.933e-19	0.902	0.973	ccl	Citrate synthase	Carbon cycling	Carbon fixation	Reductive citric acid (rTCA) cycle II	4.1.3.34	K15234
MFD09603.bin.1.362	MFD09603.bin.1.362_contig_350_1149	AF-Q75VX1-F1-model_v4	1.83e-13	0.981	0.992	ccl	Citrate synthase	Carbon cycling	Carbon fixation	Reductive citric acid (rTCA) cycle II	4.1.3.34	K15234
MFD09603.bin.1.32	MFD09603.bin.1.32_contig_1945_989	AF-Q75VX1-F1-model_v4	4.81e-14	0.96	0.965	ccl	Citrate synthase	Carbon cycling	Carbon fixation	Reductive citric acid (rTCA) cycle II	4.1.3.34	K15234
MFD04944.bin.1.104	MFD04944.bin.1.104_contig_35754_114	AF-Q75VX1-F1-model_v4	1.396e-13	0.992	0.958	ccl	Citrate synthase	Carbon cycling	Carbon fixation	Reductive citric acid (rTCA) cycle II	4.1.3.34	K15234
SRR11679235bin.13	SRR11679235bin.13_k141_1381314_50	AF-Q75VX1-F1-model_v4	3.851e-14	0.982	0.977	ccl	Citrate synthase	Carbon cycling	Carbon fixation	Reductive citric acid (rTCA) cycle II	4.1.3.34	K15234
SRR11835574bin.26	SRR11835574bin.26_k141_659661_25	AF-Q75VX1-F1-model_v4	4.071e-17	0.938	0.969	ccl	Citrate synthase	Carbon cycling	Carbon fixation	Reductive citric acid (rTCA) cycle II	4.1.3.34	K15234
SRR11615276bin.26	SRR11615276bin.26_k141_1950467_35	AF-Q75VX1-F1-model_v4	2.952e-14	0.992	0.95	ccl	Citrate synthase	Carbon cycling	Carbon fixation	Reductive citric acid (rTCA) cycle II	4.1.3.34	K15234
MFD05942.bin.1.404	MFD05942.bin.1.404_contig_6718_174	AF-Q75VX1-F1-model_v4	6.91e-21	0.985	0.969	ccl	Citrate synthase	Carbon cycling	Carbon fixation	Reductive citric acid (rTCA) cycle II	4.1.3.34	K15234
SRR11671588bin.33	SRR11671588bin.33_k141_1940863_2	AF-Q75VX1-F1-model_v4	4.653e-17	0.996	0.973	ccl	Citrate synthase	Carbon cycling	Carbon fixation	Reductive citric acid (rTCA) cycle II	4.1.3.34	K15234
SRR3989338rbin.155	SRR3989338rbin.155_k141_897921_34	AF-Q75VX1-F1-model_v4	1.457e-22	0.981	0.973	ccl	Citrate synthase	Carbon cycling	Carbon fixation	Reductive citric acid (rTCA) cycle II	4.1.3.34	K15234
MFD02840.bin.2.141	MFD02840.bin.2.141_contig_64148_181	AF-Q75VX1-F1-model_v4	5.265e-18	0.899	0.973	ccl	Citrate synthase	Carbon cycling	Carbon fixation	Reductive citric acid (rTCA) cycle II	4.1.3.34	K15234
SRR8881006rbin.63	SRR8881006rbin.63_k141_2176635_7	AF-Q75VX1-F1-model_v4	2.737e-14	0.985	0.973	ccl	Citrate synthase	Carbon cycling	Carbon fixation	Reductive citric acid (rTCA) cycle II	4.1.3.34	K15234
SRR11678605bin.23	SRR11678605bin.23_k141_570122_5	AF-Q75VX1-F1-model_v4	8.742e-19	0.985	0.981	ccl	Citrate synthase	Carbon cycling	Carbon fixation	Reductive citric acid (rTCA) cycle II	4.1.3.34	K15234
MFD10007.bin.1.21	MFD10007.bin.1.21_contig_5172_259	AF-Q75VX1-F1-model_v4	1.771e-14	0.88	0.861	ccl	Citrate synthase	Carbon cycling	Carbon fixation	Reductive citric acid (rTCA) cycle II	4.1.3.34	K15234
SRR11742948bin.4	SRR11742948bin.4_k141_3237401_6	AF-Q75VX1-F1-model_v4	5.196e-15	0.974	0.981	ccl	Citrate synthase	Carbon cycling	Carbon fixation	Reductive citric acid (rTCA) cycle II	4.1.3.34	K15234
MFD02416.bin.1.276	MFD02416.bin.1.276_contig_4635_1120	AF-Q75VX1-F1-model_v4	5.162e-14	0.962	0.954	ccl	Citrate synthase	Carbon cycling	Carbon fixation	Reductive citric acid (rTCA) cycle II	4.1.3.34	K15234
MFD05502.bin.1.27	MFD05502.bin.1.27_contig_6486_3257	AF-Q75VX1-F1-model_v4	1.595e-14	0.97	0.961	ccl	Citrate synthase	Carbon cycling	Carbon fixation	Reductive citric acid (rTCA) cycle II	4.1.3.34	K15234
MFD04212.bin.1.42	MFD04212.bin.1.42_contig_4302_85	AF-Q75VX1-F1-model_v4	2.89e-15	0.913	0.965	ccl	Citrate synthase	Carbon cycling	Carbon fixation	Reductive citric acid (rTCA) cycle II	4.1.3.34	K15234
SRR908211rebin.4	SRR908211rebin.4_k141_1032_5	AF-Q75VX1-F1-model_v4	3.328e-13	0.984	0.961	ccl	Citrate synthase	Carbon cycling	Carbon fixation	Reductive citric acid (rTCA) cycle II	4.1.3.34	K15234
MFD05176.bin.1.177	MFD05176.bin.1.177_contig_12780_100	AF-Q75VX1-F1-model_v4	5.613e-18	0.883	0.965	ccl	Citrate synthase	Carbon cycling	Carbon fixation	Reductive citric acid (rTCA) cycle II	4.1.3.34	K15234
MFD05567.bin.2.192	MFD05567.bin.2.192_contig_99740_423	AF-Q75VX1-F1-model_v4	3.422e-13	0.897	0.88	ccl	Citrate synthase	Carbon cycling	Carbon fixation	Reductive citric acid (rTCA) cycle II	4.1.3.34	K15234
SRR10376087bin.117	SRR10376087bin.117_k141_2997832_10	AF-Q75VX1-F1-model_v4	1.19e-13	0.988	0.973	ccl	Citrate synthase	Carbon cycling	Carbon fixation	Reductive citric acid (rTCA) cycle II	4.1.3.34	K15234
SRR5215473rbin.15	SRR5215473rbin.15_k141_3434836_32	AF-Q75VX1-F1-model_v4	1.487e-14	0.955	0.969	ccl	Citrate synthase	Carbon cycling	Carbon fixation	Reductive citric acid (rTCA) cycle II	4.1.3.34	K15234
innerS10bin.3	innerS10bin.3_k141_124130_78	AF-Q75VX1-F1-model_v4	4.507e-15	0.952	0.961	ccl	Citrate synthase	Carbon cycling	Carbon fixation	Reductive citric acid (rTCA) cycle II	4.1.3.34	K15234
SRR3984962rbin.17	SRR3984962rbin.17_k141_602422_17	AF-Q75VX1-F1-model_v4	2.272e-16	0.909	0.88	ccl	Citrate synthase	Carbon cycling	Carbon fixation	Reductive citric acid (rTCA) cycle II	4.1.3.34	K15234
MFD01716.bin.2.148	MFD01716.bin.2.148_contig_7844_435	AF-Q75VX1-F1-model_v4	4.934e-13	0.875	0.865	ccl	Citrate synthase	Carbon cycling	Carbon fixation	Reductive citric acid (rTCA) cycle II	4.1.3.34	K15234
MFD05512.bin.1.236	MFD05512.bin.1.236_contig_15327_1114	AF-Q75VX1-F1-model_v4	2.364e-19	0.895	0.961	ccl	Citrate synthase	Carbon cycling	Carbon fixation	Reductive citric acid (rTCA) cycle II	4.1.3.34	K15234
S406bin.40	S406bin.40_k141_763299_21	AF-Q75VX1-F1-model_v4	3.302e-13	0.885	0.865	ccl	Citrate synthase	Carbon cycling	Carbon fixation	Reductive citric acid (rTCA) cycle II	4.1.3.34	K15234
SRR5582390rbin.25	SRR5582390rbin.25_k141_1648422_3	AF-Q75VX1-F1-model_v4	4.96e-14	0.989	0.973	ccl	Citrate synthase	Carbon cycling	Carbon fixation	Reductive citric acid (rTCA) cycle II	4.1.3.34	K15234
SRR6202165rbin.1	SRR6202165rbin.1_k141_519993_82	AF-Q75VX1-F1-model_v4	2.097e-14	0.893	0.869	ccl	Citrate synthase	Carbon cycling	Carbon fixation	Reductive citric acid (rTCA) cycle II	4.1.3.34	K15234
MFD08691.bin.1.5	MFD08691.bin.1.5_contig_7817_6	AF-Q75VX1-F1-model_v4	2.788e-15	0.988	0.969	ccl	Citrate synthase	Carbon cycling	Carbon fixation	Reductive citric acid (rTCA) cycle II	4.1.3.34	K15234
SRR6202049rbin.3	SRR6202049rbin.3_k141_281424_61	AF-Q75VX1-F1-model_v4	5.15e-16	0.992	0.981	ccl	Citrate synthase	Carbon cycling	Carbon fixation	Reductive citric acid (rTCA) cycle II	4.1.3.34	K15234
MFD00962.bin.2.1	MFD00962.bin.2.1_contig_66996_125	AF-Q75VX1-F1-model_v4	1.436e-15	0.973	0.977	ccl	Citrate synthase	Carbon cycling	Carbon fixation	Reductive citric acid (rTCA) cycle II	4.1.3.34	K15234
S366bin.68	S366bin.68_k141_754059_75	AF-Q75VX1-F1-model_v4	3.93e-19	0.939	0.981	ccl	Citrate synthase	Carbon cycling	Carbon fixation	Reductive citric acid (rTCA) cycle II	4.1.3.34	K15234
SRR8554511rbin.12	SRR8554511rbin.12_k141_4531955_18	AF-Q75VX1-F1-model_v4	3.495e-21	0.996	0.969	ccl	Citrate synthase	Carbon cycling	Carbon fixation	Reductive citric acid (rTCA) cycle II	4.1.3.34	K15234
SRR7026573rbin.10	SRR7026573rbin.10_k141_414987_44	AF-Q75VX1-F1-model_v4	1.962e-14	0.965	0.973	ccl	Citrate synthase	Carbon cycling	Carbon fixation	Reductive citric acid (rTCA) cycle II	4.1.3.34	K15234
SRR7976237rbin.14	SRR7976237rbin.14_k141_168639_1171	AF-Q75VX1-F1-model_v4	7.023e-15	0.97	0.981	ccl	Citrate synthase	Carbon cycling	Carbon fixation	Reductive citric acid (rTCA) cycle II	4.1.3.34	K15234
SRR3990169rbin.130	SRR3990169rbin.130_k141_662658_1	AF-Q75VX1-F1-model_v4	1.325e-16	0.959	0.977	ccl	Citrate synthase	Carbon cycling	Carbon fixation	Reductive citric acid (rTCA) cycle II	4.1.3.34	K15234
SRR10489815bin.4	SRR10489815bin.4_k141_235632_3	AF-Q75VX1-F1-model_v4	2.936e-19	0.984	0.969	ccl	Citrate synthase	Carbon cycling	Carbon fixation	Reductive citric acid (rTCA) cycle II	4.1.3.34	K15234
MFD02840.bin.1.406	MFD02840.bin.1.406_contig_105688_46	AF-Q75VX1-F1-model_v4	5.41e-14	0.985	0.988	ccl	Citrate synthase	Carbon cycling	Carbon fixation	Reductive citric acid (rTCA) cycle II	4.1.3.34	K15234
SRR10360606bin.15	SRR10360606bin.15_k141_1319089_16	AF-Q75VX1-F1-model_v4	3.44e-14	0.974	0.954	ccl	Citrate synthase	Carbon cycling	Carbon fixation	Reductive citric acid (rTCA) cycle II	4.1.3.34	K15234
MFD01872.bin.1.260	MFD01872.bin.1.260_contig_142331_132	AF-Q75VX1-F1-model_v4	1.246e-18	0.981	0.977	ccl	Citrate synthase	Carbon cycling	Carbon fixation	Reductive citric acid (rTCA) cycle II	4.1.3.34	K15234
SRR11742962bin.85	SRR11742962bin.85_k141_2941066_97	AF-Q75VX1-F1-model_v4	9.882e-17	0.992	0.969	ccl	Citrate synthase	Carbon cycling	Carbon fixation	Reductive citric acid (rTCA) cycle II	4.1.3.34	K15234
MFD05841.bin.1.117	MFD05841.bin.1.117_contig_4864_630	AF-Q75VX1-F1-model_v4	4.04e-15	0.97	0.981	ccl	Citrate synthase	Carbon cycling	Carbon fixation	Reductive citric acid (rTCA) cycle II	4.1.3.34	K15234
MFD01299.bin.1.39	MFD01299.bin.1.39_contig_6581_415	AF-Q75VX1-F1-model_v4	2.484e-16	0.992	0.973	ccl	Citrate synthase	Carbon cycling	Carbon fixation	Reductive citric acid (rTCA) cycle II	4.1.3.34	K15234
MFD05580.bin.1.33	MFD05580.bin.1.33_contig_6653_542	AF-Q75VX1-F1-model_v4	9.286e-20	0.931	0.954	ccl	Citrate synthase	Carbon cycling	Carbon fixation	Reductive citric acid (rTCA) cycle II	4.1.3.34	K15234
MFD04212.bin.1.200	MFD04212.bin.1.200_contig_995_147	AF-Q75VX1-F1-model_v4	6.745e-14	0.854	0.88	ccl	Citrate synthase	Carbon cycling	Carbon fixation	Reductive citric acid (rTCA) cycle II	4.1.3.34	K15234
MFD00962.bin.1.7	MFD00962.bin.1.7_contig_23119_174	AF-Q75VX1-F1-model_v4	6.622e-17	0.96	0.969	ccl	Citrate synthase	Carbon cycling	Carbon fixation	Reductive citric acid (rTCA) cycle II	4.1.3.34	K15234
MFD09779.bin.3.448	MFD09779.bin.3.448_contig_41981_343	AF-Q75VX1-F1-model_v4	1.783e-16	0.906	0.965	ccl	Citrate synthase	Carbon cycling	Carbon fixation	Reductive citric acid (rTCA) cycle II	4.1.3.34	K15234
MFD04428.bin.2.23	MFD04428.bin.2.23_contig_7785_60	AF-Q75VX1-F1-model_v4	4e-13	0.981	0.95	ccl	Citrate synthase	Carbon cycling	Carbon fixation	Reductive citric acid (rTCA) cycle II	4.1.3.34	K15234
MFD03804.bin.1.84	MFD03804.bin.1.84_contig_17956_73	AF-Q75VX1-F1-model_v4	4.611e-12	0.849	0.973	ccl	Citrate synthase	Carbon cycling	Carbon fixation	Reductive citric acid (rTCA) cycle II	4.1.3.34	K15234
MFD05502.bin.1.145	MFD05502.bin.1.145_contig_18489_91	AF-Q75VX1-F1-model_v4	6.296e-13	0.876	0.869	ccl	Citrate synthase	Carbon cycling	Carbon fixation	Reductive citric acid (rTCA) cycle II	4.1.3.34	K15234
SRR11051936bin.3	SRR11051936bin.3_k141_123934_7	AF-Q75VX1-F1-model_v4	1.56e-14	0.901	0.865	ccl	Citrate synthase	Carbon cycling	Carbon fixation	Reductive citric acid (rTCA) cycle II	4.1.3.34	K15234
MFD05942.bin.1.33	MFD05942.bin.1.33_contig_11453_96	AF-Q75VX1-F1-model_v4	4.459e-14	0.984	0.958	ccl	Citrate synthase	Carbon cycling	Carbon fixation	Reductive citric acid (rTCA) cycle II	4.1.3.34	K15234
SRR11615275bin.26	SRR11615275bin.26_k141_2207758_195	AF-Q75VX1-F1-model_v4	9.326e-17	0.926	0.981	ccl	Citrate synthase	Carbon cycling	Carbon fixation	Reductive citric acid (rTCA) cycle II	4.1.3.34	K15234
MFD04428.bin.2.43	MFD04428.bin.2.43_contig_40160_597	AF-Q75VX1-F1-model_v4	1.094e-13	0.956	0.992	ccl	Citrate synthase	Carbon cycling	Carbon fixation	Reductive citric acid (rTCA) cycle II	4.1.3.34	K15234
SRR3989344rbin.198	SRR3989344rbin.198_k141_1995997_84	AF-Q75VX1-F1-model_v4	2.525e-19	0.996	0.973	ccl	Citrate synthase	Carbon cycling	Carbon fixation	Reductive citric acid (rTCA) cycle II	4.1.3.34	K15234
MFD02840.bin.3.332	MFD02840.bin.3.332_contig_12381_117	AF-Q75VX1-F1-model_v4	5.095e-19	0.912	0.973	ccl	Citrate synthase	Carbon cycling	Carbon fixation	Reductive citric acid (rTCA) cycle II	4.1.3.34	K15234
MFD09267.bin.2.222	MFD09267.bin.2.222_contig_39737_71	AF-Q75VX1-F1-model_v4	1.934e-14	0.985	0.965	ccl	Citrate synthase	Carbon cycling	Carbon fixation	Reductive citric acid (rTCA) cycle II	4.1.3.34	K15234
MFD01188.bin.1.7	MFD01188.bin.1.7_contig_16336_31	AF-Q75VX1-F1-model_v4	2.213e-12	0.945	0.969	ccl	Citrate synthase	Carbon cycling	Carbon fixation	Reductive citric acid (rTCA) cycle II	4.1.3.34	K15234
SRR10376087bin.8	SRR10376087bin.8_k141_1462105_5	AF-Q75VX1-F1-model_v4	2.152e-16	0.906	0.977	ccl	Citrate synthase	Carbon cycling	Carbon fixation	Reductive citric acid (rTCA) cycle II	4.1.3.34	K15234
MFD02360.bin.1.60	MFD02360.bin.1.60_contig_842_148	AF-Q75VX1-F1-model_v4	5.439e-16	0.917	0.985	ccl	Citrate synthase	Carbon cycling	Carbon fixation	Reductive citric acid (rTCA) cycle II	4.1.3.34	K15234
MFD05684.bin.1.403	MFD05684.bin.1.403_contig_29661_633	AF-Q75VX1-F1-model_v4	9.159e-16	0.985	0.965	ccl	Citrate synthase	Carbon cycling	Carbon fixation	Reductive citric acid (rTCA) cycle II	4.1.3.34	K15234
MFD01872.bin.1.112	MFD01872.bin.1.112_contig_104715_645	AF-Q75VX1-F1-model_v4	5.576e-18	0.924	0.958	ccl	Citrate synthase	Carbon cycling	Carbon fixation	Reductive citric acid (rTCA) cycle II	4.1.3.34	K15234
MFD00962.bin.1.94	MFD00962.bin.1.94_contig_35194_77	AF-Q75VX1-F1-model_v4	1.448e-14	0.888	0.869	ccl	Citrate synthase	Carbon cycling	Carbon fixation	Reductive citric acid (rTCA) cycle II	4.1.3.34	K15234
SRR6202034rbin.4	SRR6202034rbin.4_k141_608999_41	AF-Q75VX1-F1-model_v4	7.258e-15	0.985	0.992	ccl	Citrate synthase	Carbon cycling	Carbon fixation	Reductive citric acid (rTCA) cycle II	4.1.3.34	K15234
SRR11835809bin.55	SRR11835809bin.55_k141_5780218_1	AF-Q75VX1-F1-model_v4	6.242e-16	0.932	0.857	ccl	Citrate synthase	Carbon cycling	Carbon fixation	Reductive citric acid (rTCA) cycle II	4.1.3.34	K15234
SRR3989344rbin.200	SRR3989344rbin.200_k141_1703304_13	AF-Q75VX1-F1-model_v4	6.895e-15	0.984	0.973	ccl	Citrate synthase	Carbon cycling	Carbon fixation	Reductive citric acid (rTCA) cycle II	4.1.3.34	K15234
SRR1586321rbin.10	SRR1586321rbin.10_k141_157871_8	AF-Q75VX1-F1-model_v4	1.222e-18	0.97	0.973	ccl	Citrate synthase	Carbon cycling	Carbon fixation	Reductive citric acid (rTCA) cycle II	4.1.3.34	K15234
MFD01188.bin.1.48	MFD01188.bin.1.48_contig_15222_494	AF-Q75VX1-F1-model_v4	2.489e-19	0.923	0.981	ccl	Citrate synthase	Carbon cycling	Carbon fixation	Reductive citric acid (rTCA) cycle II	4.1.3.34	K15234
MFD09286.bin.c.5	MFD09286.bin.c.5_contig_49681_110	AF-Q75VX1-F1-model_v4	5.837e-19	0.923	0.981	ccl	Citrate synthase	Carbon cycling	Carbon fixation	Reductive citric acid (rTCA) cycle II	4.1.3.34	K15234
MFD00125.bin.1.5	MFD00125.bin.1.5_contig_9946_502	AF-Q75VX1-F1-model_v4	2.763e-14	0.996	0.969	ccl	Citrate synthase	Carbon cycling	Carbon fixation	Reductive citric acid (rTCA) cycle II	4.1.3.34	K15234
MFD00822.bin.1.63	MFD00822.bin.1.63_contig_55859_382	AF-Q75VX1-F1-model_v4	9.116e-17	0.932	0.961	ccl	Citrate synthase	Carbon cycling	Carbon fixation	Reductive citric acid (rTCA) cycle II	4.1.3.34	K15234
SRR5438094rbin.2	SRR5438094rbin.2_k141_837107_89	AF-Q75VX1-F1-model_v4	7.01e-20	0.921	0.965	ccl	Citrate synthase	Carbon cycling	Carbon fixation	Reductive citric acid (rTCA) cycle II	4.1.3.34	K15234
SRR8879132rbin.29	SRR8879132rbin.29_k141_4626443_12	AF-Q75VX1-F1-model_v4	1.181e-13	0.988	0.969	ccl	Citrate synthase	Carbon cycling	Carbon fixation	Reductive citric acid (rTCA) cycle II	4.1.3.34	K15234
S25rbin.6	S25rbin.6_k141_1243716_36	AF-Q75VX1-F1-model_v4	1.082e-14	0.973	0.985	ccl	Citrate synthase	Carbon cycling	Carbon fixation	Reductive citric acid (rTCA) cycle II	4.1.3.34	K15234
MFD04212.bin.3.167	MFD04212.bin.3.167_contig_13865_58	AF-Q75VX1-F1-model_v4	5.421e-14	0.895	0.857	ccl	Citrate synthase	Carbon cycling	Carbon fixation	Reductive citric acid (rTCA) cycle II	4.1.3.34	K15234
MFD02159.bin.1.34	MFD02159.bin.1.34_contig_35549_131	AF-Q75VX1-F1-model_v4	1.667e-16	0.92	0.969	ccl	Citrate synthase	Carbon cycling	Carbon fixation	Reductive citric acid (rTCA) cycle II	4.1.3.34	K15234
MFD02840.bin.1.300	MFD02840.bin.1.300_contig_30280_390	AF-Q75VX1-F1-model_v4	3.727e-17	0.947	0.985	ccl	Citrate synthase	Carbon cycling	Carbon fixation	Reductive citric acid (rTCA) cycle II	4.1.3.34	K15234
SRR8881011rbin.28	SRR8881011rbin.28_k141_5816412_15	AF-Q75VX1-F1-model_v4	1.819e-14	0.981	0.977	ccl	Citrate synthase	Carbon cycling	Carbon fixation	Reductive citric acid (rTCA) cycle II	4.1.3.34	K15234
MFD04428.bin.1.177	MFD04428.bin.1.177_contig_13942_661	AF-Q75VX1-F1-model_v4	6.397e-14	0.96	0.973	ccl	Citrate synthase	Carbon cycling	Carbon fixation	Reductive citric acid (rTCA) cycle II	4.1.3.34	K15234
MFD00731.bin.2.52	MFD00731.bin.2.52_contig_23763_22	AF-Q75VX1-F1-model_v4	7.525e-14	0.879	0.869	ccl	Citrate synthase	Carbon cycling	Carbon fixation	Reductive citric acid (rTCA) cycle II	4.1.3.34	K15234
MFD10064.bin.2.52	MFD10064.bin.2.52_contig_5370_228	AF-Q75VX1-F1-model_v4	4.864e-13	0.817	0.849	ccl	Citrate synthase	Carbon cycling	Carbon fixation	Reductive citric acid (rTCA) cycle II	4.1.3.34	K15234
MFD02809.bin.1.56	MFD02809.bin.1.56_contig_179163_91	AF-Q75VX1-F1-model_v4	4.872e-18	0.951	0.973	ccl	Citrate synthase	Carbon cycling	Carbon fixation	Reductive citric acid (rTCA) cycle II	4.1.3.34	K15234
MFD02242.bin.1.362	MFD02242.bin.1.362_contig_8936_365	AF-Q75VX1-F1-model_v4	6.941e-20	0.933	0.988	ccl	Citrate synthase	Carbon cycling	Carbon fixation	Reductive citric acid (rTCA) cycle II	4.1.3.34	K15234
MFD05521.bin.1.219	MFD05521.bin.1.219_contig_10866_523	AF-Q75VX1-F1-model_v4	8.897e-15	0.959	0.969	ccl	Citrate synthase	Carbon cycling	Carbon fixation	Reductive citric acid (rTCA) cycle II	4.1.3.34	K15234
MFD01721.bin.1.219	MFD01721.bin.1.219_contig_5142_48	AF-Q75VX1-F1-model_v4	9.924e-14	0.971	0.977	ccl	Citrate synthase	Carbon cycling	Carbon fixation	Reductive citric acid (rTCA) cycle II	4.1.3.34	K15234
MFD02416.bin.1.36	MFD02416.bin.1.36_contig_444_287	AF-Q75VX1-F1-model_v4	6.511e-12	0.919	0.915	ccl	Citrate synthase	Carbon cycling	Carbon fixation	Reductive citric acid (rTCA) cycle II	4.1.3.34	K15234
SRR11671581bin.8	SRR11671581bin.8_k141_74914_7	AF-Q75VX1-F1-model_v4	2.694e-14	0.996	0.958	ccl	Citrate synthase	Carbon cycling	Carbon fixation	Reductive citric acid (rTCA) cycle II	4.1.3.34	K15234
MFD04944.bin.1.300	MFD04944.bin.1.300_contig_29868_648	AF-Q75VX1-F1-model_v4	7.124e-15	0.98	0.954	ccl	Citrate synthase	Carbon cycling	Carbon fixation	Reductive citric acid (rTCA) cycle II	4.1.3.34	K15234
MFD02360.bin.1.259	MFD02360.bin.1.259_contig_10835_139	AF-Q75VX1-F1-model_v4	1.492e-15	0.915	0.88	ccl	Citrate synthase	Carbon cycling	Carbon fixation	Reductive citric acid (rTCA) cycle II	4.1.3.34	K15234
MFD05512.bin.1.236	MFD05512.bin.1.236_contig_15327_1057	AF-Q75VX1-F1-model_v4	1.481e-18	0.899	0.958	ccl	Citrate synthase	Carbon cycling	Carbon fixation	Reductive citric acid (rTCA) cycle II	4.1.3.34	K15234
MFD01721.bin.1.223	MFD01721.bin.1.223_contig_22528_28	AF-Q75VX1-F1-model_v4	8.611e-15	0.982	0.996	ccl	Citrate synthase	Carbon cycling	Carbon fixation	Reductive citric acid (rTCA) cycle II	4.1.3.34	K15234
SRR12170515bin.8	SRR12170515bin.8_k141_851303_3	AF-Q75VX1-F1-model_v4	3.556e-14	1	0.985	ccl	Citrate synthase	Carbon cycling	Carbon fixation	Reductive citric acid (rTCA) cycle II	4.1.3.34	K15234
SRR5208282rbin.12	SRR5208282rbin.12_k141_448914_19	AF-Q75VX1-F1-model_v4	2.09e-15	0.9	0.869	ccl	Citrate synthase	Carbon cycling	Carbon fixation	Reductive citric acid (rTCA) cycle II	4.1.3.34	K15234
S256bin.7	S256bin.7_k141_7581_5	AF-Q75VX1-F1-model_v4	1.368e-15	0.948	0.977	ccl	Citrate synthase	Carbon cycling	Carbon fixation	Reductive citric acid (rTCA) cycle II	4.1.3.34	K15234
MFD06085.bin.1.175	MFD06085.bin.1.175_contig_32366_490	AF-Q75VX1-F1-model_v4	4.417e-14	0.962	0.958	ccl	Citrate synthase	Carbon cycling	Carbon fixation	Reductive citric acid (rTCA) cycle II	4.1.3.34	K15234
SRR7976149rbin.19	SRR7976149rbin.19_k141_275624_14	AF-Q75VX1-F1-model_v4	9.492e-15	0.929	0.965	ccl	Citrate synthase	Carbon cycling	Carbon fixation	Reductive citric acid (rTCA) cycle II	4.1.3.34	K15234
S246bin.14	S246bin.14_k141_1291916_7	AF-Q75VX1-F1-model_v4	7.18e-19	0.939	0.985	ccl	Citrate synthase	Carbon cycling	Carbon fixation	Reductive citric acid (rTCA) cycle II	4.1.3.34	K15234
MFD02134.bin.1.63	MFD02134.bin.1.63_contig_79876_31	AF-Q75VX1-F1-model_v4	5.149e-14	1	0.965	ccl	Citrate synthase	Carbon cycling	Carbon fixation	Reductive citric acid (rTCA) cycle II	4.1.3.34	K15234
SRR8438992rbin.15	SRR8438992rbin.15_k141_203312_11	AF-Q75VX1-F1-model_v4	1.954e-18	0.912	0.977	ccl	Citrate synthase	Carbon cycling	Carbon fixation	Reductive citric acid (rTCA) cycle II	4.1.3.34	K15234
MFD00964.bin.1.138	MFD00964.bin.1.138_contig_41712_124	AF-Q75VX1-F1-model_v4	2.78e-18	0.981	0.969	ccl	Citrate synthase	Carbon cycling	Carbon fixation	Reductive citric acid (rTCA) cycle II	4.1.3.34	K15234
MFD05674.bin.1.229	MFD05674.bin.1.229_contig_36816_40	AF-Q75VX1-F1-model_v4	1.107e-13	0.996	0.992	ccl	Citrate synthase	Carbon cycling	Carbon fixation	Reductive citric acid (rTCA) cycle II	4.1.3.34	K15234
MFD09671.bin.1.108	MFD09671.bin.1.108_contig_12644_83	AF-Q75VX1-F1-model_v4	1.369e-15	0.959	0.969	ccl	Citrate synthase	Carbon cycling	Carbon fixation	Reductive citric acid (rTCA) cycle II	4.1.3.34	K15234
SRR8554511rbin.4	SRR8554511rbin.4_k141_2540038_23	AF-Q75VX1-F1-model_v4	5.685e-19	0.988	0.969	ccl	Citrate synthase	Carbon cycling	Carbon fixation	Reductive citric acid (rTCA) cycle II	4.1.3.34	K15234
MFD04212.bin.1.32	MFD04212.bin.1.32_contig_2027_327	AF-Q75VX1-F1-model_v4	8.529e-16	0.97	0.973	ccl	Citrate synthase	Carbon cycling	Carbon fixation	Reductive citric acid (rTCA) cycle II	4.1.3.34	K15234
S258bin.31	S258bin.31_k141_1483205_6	AF-Q75VX1-F1-model_v4	2.43e-14	0.922	0.996	ccl	Citrate synthase	Carbon cycling	Carbon fixation	Reductive citric acid (rTCA) cycle II	4.1.3.34	K15234
SRR11678224bin.9	SRR11678224bin.9_k141_10675_8	AF-Q75VX1-F1-model_v4	2.271e-16	0.919	0.961	ccl	Citrate synthase	Carbon cycling	Carbon fixation	Reductive citric acid (rTCA) cycle II	4.1.3.34	K15234
MFD04716.bin.1.246	MFD04716.bin.1.246_contig_58893_19	AF-Q75VX1-F1-model_v4	1.745e-19	0.855	0.965	ccl	Citrate synthase	Carbon cycling	Carbon fixation	Reductive citric acid (rTCA) cycle II	4.1.3.34	K15234
MFD09964.bin.1.68	MFD09964.bin.1.68_contig_15580_362	AF-Q75VX1-F1-model_v4	2.203e-14	0.977	0.961	ccl	Citrate synthase	Carbon cycling	Carbon fixation	Reductive citric acid (rTCA) cycle II	4.1.3.34	K15234
S114bin.6	S114bin.6_k141_135319_8	AF-Q75VX1-F1-model_v4	1.286e-14	0.992	0.95	ccl	Citrate synthase	Carbon cycling	Carbon fixation	Reductive citric acid (rTCA) cycle II	4.1.3.34	K15234
MFD09368.bin.1.187	MFD09368.bin.1.187_contig_18944_749	AF-Q75VX1-F1-model_v4	7.526e-14	0.96	0.981	ccl	Citrate synthase	Carbon cycling	Carbon fixation	Reductive citric acid (rTCA) cycle II	4.1.3.34	K15234
MFD09964.bin.1.280	MFD09964.bin.1.280_contig_65991_40	AF-Q75VX1-F1-model_v4	2.376e-20	0.988	0.969	ccl	Citrate synthase	Carbon cycling	Carbon fixation	Reductive citric acid (rTCA) cycle II	4.1.3.34	K15234
SRR7093796rbin.17	SRR7093796rbin.17_k141_2566900_13	AF-Q75VX1-F1-model_v4	8.472e-16	0.985	0.992	ccl	Citrate synthase	Carbon cycling	Carbon fixation	Reductive citric acid (rTCA) cycle II	4.1.3.34	K15234
MFD02840.bin.3.481	MFD02840.bin.3.481_contig_13599_22	AF-Q75VX1-F1-model_v4	1.495e-15	0.946	0.985	ccl	Citrate synthase	Carbon cycling	Carbon fixation	Reductive citric acid (rTCA) cycle II	4.1.3.34	K15234
MFD00031.bin.1.92	MFD00031.bin.1.92_contig_5622_581	AF-Q75VX1-F1-model_v4	1.221e-13	0.967	0.969	ccl	Citrate synthase	Carbon cycling	Carbon fixation	Reductive citric acid (rTCA) cycle II	4.1.3.34	K15234
SRR12659391bin.21	SRR12659391bin.21_k141_7620587_3	AF-Q75VX1-F1-model_v4	2.32e-17	0.952	0.981	ccl	Citrate synthase	Carbon cycling	Carbon fixation	Reductive citric acid (rTCA) cycle II	4.1.3.34	K15234
S268bin.2	S268bin.2_k141_857507_4	AF-Q75VX1-F1-model_v4	6.913e-14	0.996	0.981	ccl	Citrate synthase	Carbon cycling	Carbon fixation	Reductive citric acid (rTCA) cycle II	4.1.3.34	K15234
MFD09267.bin.1.264	MFD09267.bin.1.264_contig_81630_222	AF-Q75VX1-F1-model_v4	1.275e-14	0.944	0.965	ccl	Citrate synthase	Carbon cycling	Carbon fixation	Reductive citric acid (rTCA) cycle II	4.1.3.34	K15234
SRR11743025bin.32	SRR11743025bin.32_k141_239894_20	AF-Q75VX1-F1-model_v4	3.72e-13	0.863	0.853	ccl	Citrate synthase	Carbon cycling	Carbon fixation	Reductive citric acid (rTCA) cycle II	4.1.3.34	K15234
MFD05502.bin.1.138	MFD05502.bin.1.138_contig_16156_192	AF-Q75VX1-F1-model_v4	2.081e-13	0.985	0.969	ccl	Citrate synthase	Carbon cycling	Carbon fixation	Reductive citric acid (rTCA) cycle II	4.1.3.34	K15234
MFD03899.bin.1.103	MFD03899.bin.1.103_contig_2231_640	AF-Q75VX1-F1-model_v4	6.296e-20	0.945	0.996	ccl	Citrate synthase	Carbon cycling	Carbon fixation	Reductive citric acid (rTCA) cycle II	4.1.3.34	K15234
MFD02579.bin.1.65	MFD02579.bin.1.65_contig_16496_25	AF-Q75VX1-F1-model_v4	2.272e-13	0.946	0.954	ccl	Citrate synthase	Carbon cycling	Carbon fixation	Reductive citric acid (rTCA) cycle II	4.1.3.34	K15234
MFD05442.bin.1.117	MFD05442.bin.1.117_contig_608_992	AF-Q75VX1-F1-model_v4	1.481e-14	0.98	0.965	ccl	Citrate synthase	Carbon cycling	Carbon fixation	Reductive citric acid (rTCA) cycle II	4.1.3.34	K15234
MFD05684.bin.2.106	MFD05684.bin.2.106_contig_13152_109	AF-Q75VX1-F1-model_v4	1.044e-14	0.981	0.973	ccl	Citrate synthase	Carbon cycling	Carbon fixation	Reductive citric acid (rTCA) cycle II	4.1.3.34	K15234
SRR2903329rbin.24	SRR2903329rbin.24_k141_215471_21	AF-Q75VX1-F1-model_v4	5.757e-14	0.885	0.865	ccl	Citrate synthase	Carbon cycling	Carbon fixation	Reductive citric acid (rTCA) cycle II	4.1.3.34	K15234
MFD04651.bin.1.237	MFD04651.bin.1.237_contig_6576_209	AF-Q75VX1-F1-model_v4	7.926e-17	0.992	0.973	ccl	Citrate synthase	Carbon cycling	Carbon fixation	Reductive citric acid (rTCA) cycle II	4.1.3.34	K15234
SRR8879131rbin.16	SRR8879131rbin.16_k141_315296_27	AF-Q75VX1-F1-model_v4	7.56e-15	0.981	0.969	ccl	Citrate synthase	Carbon cycling	Carbon fixation	Reductive citric acid (rTCA) cycle II	4.1.3.34	K15234
SRR5581483rbin.164	SRR5581483rbin.164_k141_1709251_2	AF-Q75VX1-F1-model_v4	9.017e-14	0.874	0.861	ccl	Citrate synthase	Carbon cycling	Carbon fixation	Reductive citric acid (rTCA) cycle II	4.1.3.34	K15234
S258bin.52	S258bin.52_k141_1196880_4	AF-Q75VX1-F1-model_v4	6.203e-17	0.981	0.996	ccl	Citrate synthase	Carbon cycling	Carbon fixation	Reductive citric acid (rTCA) cycle II	4.1.3.34	K15234
MFD05580.bin.1.134	MFD05580.bin.1.134_contig_8676_2	AF-Q75VX1-F1-model_v4	1.654e-14	0.879	0.992	ccl	Citrate synthase	Carbon cycling	Carbon fixation	Reductive citric acid (rTCA) cycle II	4.1.3.34	K15234
MFD09286.bin.1.157	MFD09286.bin.1.157_contig_47920_200	AF-Q75VX1-F1-model_v4	2.388e-16	0.93	0.942	ccl	Citrate synthase	Carbon cycling	Carbon fixation	Reductive citric acid (rTCA) cycle II	4.1.3.34	K15234
MFD00962.bin.1.108	MFD00962.bin.1.108_contig_143571_165	AF-Q75VX1-F1-model_v4	3.141e-14	0.977	0.969	ccl	Citrate synthase	Carbon cycling	Carbon fixation	Reductive citric acid (rTCA) cycle II	4.1.3.34	K15234
MFD01716.bin.1.165	MFD01716.bin.1.165_contig_21545_142	AF-Q75VX1-F1-model_v4	7.032e-19	0.923	0.981	ccl	Citrate synthase	Carbon cycling	Carbon fixation	Reductive citric acid (rTCA) cycle II	4.1.3.34	K15234
SRR11836440bin.22	SRR11836440bin.22_k141_1272464_48	AF-Q75VX1-F1-model_v4	4.759e-16	0.904	0.876	ccl	Citrate synthase	Carbon cycling	Carbon fixation	Reductive citric acid (rTCA) cycle II	4.1.3.34	K15234
MFD00082.bin.1.24	MFD00082.bin.1.24_contig_912_663	AF-Q75VX1-F1-model_v4	1.788e-14	0.981	0.977	ccl	Citrate synthase	Carbon cycling	Carbon fixation	Reductive citric acid (rTCA) cycle II	4.1.3.34	K15234
S326bin.17	S326bin.17_k141_1486968_19	AF-Q75VX1-F1-model_v4	2.466e-13	0.98	0.961	ccl	Citrate synthase	Carbon cycling	Carbon fixation	Reductive citric acid (rTCA) cycle II	4.1.3.34	K15234
S191bin.20	S191bin.20_k141_473915_43	AF-Q75VX1-F1-model_v4	1.471e-14	0.985	0.965	ccl	Citrate synthase	Carbon cycling	Carbon fixation	Reductive citric acid (rTCA) cycle II	4.1.3.34	K15234
MFD01721.bin.1.43	MFD01721.bin.1.43_contig_17783_902	AF-Q75VX1-F1-model_v4	5.912e-14	0.985	0.969	ccl	Citrate synthase	Carbon cycling	Carbon fixation	Reductive citric acid (rTCA) cycle II	4.1.3.34	K15234
MFD04212.bin.1.208	MFD04212.bin.1.208_contig_41218_83	AF-Q75VX1-F1-model_v4	2.993e-14	0.898	0.865	ccl	Citrate synthase	Carbon cycling	Carbon fixation	Reductive citric acid (rTCA) cycle II	4.1.3.34	K15234
MFD02840.bin.1.319	MFD02840.bin.1.319_contig_140843_5	AF-Q75VX1-F1-model_v4	9.02e-14	0.966	0.95	ccl	Citrate synthase	Carbon cycling	Carbon fixation	Reductive citric acid (rTCA) cycle II	4.1.3.34	K15234
MFD03899.bin.3.121	MFD03899.bin.3.121_contig_21769_9	AF-Q75VX1-F1-model_v4	1.672e-13	0.91	0.981	ccl	Citrate synthase	Carbon cycling	Carbon fixation	Reductive citric acid (rTCA) cycle II	4.1.3.34	K15234
MFD09779.bin.1.207	MFD09779.bin.1.207_contig_73912_83	AF-Q75VX1-F1-model_v4	9.336e-14	0.981	0.973	ccl	Citrate synthase	Carbon cycling	Carbon fixation	Reductive citric acid (rTCA) cycle II	4.1.3.34	K15234
MFD05502.bin.2.63	MFD05502.bin.2.63_contig_13937_191	AF-Q75VX1-F1-model_v4	1.656e-12	0.86	0.849	ccl	Citrate synthase	Carbon cycling	Carbon fixation	Reductive citric acid (rTCA) cycle II	4.1.3.34	K15234
SRR8554483rbin.106	SRR8554483rbin.106_k141_931040_65	AF-Q75VX1-F1-model_v4	1.643e-12	0.987	0.873	ccl	Citrate synthase	Carbon cycling	Carbon fixation	Reductive citric acid (rTCA) cycle II	4.1.3.34	K15234
MFD02832.bin.1.108	MFD02832.bin.1.108_contig_6243_652	AF-Q75VX1-F1-model_v4	6.439e-14	0.981	0.954	ccl	Citrate synthase	Carbon cycling	Carbon fixation	Reductive citric acid (rTCA) cycle II	4.1.3.34	K15234
MFD04408.bin.1.13	MFD04408.bin.1.13_contig_32560_1697	AF-Q75VX1-F1-model_v4	8.207e-20	0.985	0.969	ccl	Citrate synthase	Carbon cycling	Carbon fixation	Reductive citric acid (rTCA) cycle II	4.1.3.34	K15234
MFD01188.bin.1.48	MFD01188.bin.1.48_contig_15222_540	AF-Q75VX1-F1-model_v4	5.038e-19	0.915	0.9	ccl	Citrate synthase	Carbon cycling	Carbon fixation	Reductive citric acid (rTCA) cycle II	4.1.3.34	K15234
MFD02134.bin.1.160	MFD02134.bin.1.160_contig_1310_164	AF-Q75VX1-F1-model_v4	8.421e-14	0.962	0.958	ccl	Citrate synthase	Carbon cycling	Carbon fixation	Reductive citric acid (rTCA) cycle II	4.1.3.34	K15234
MFD01872.bin.1.174	MFD01872.bin.1.174_contig_77907_260	AF-Q75VX1-F1-model_v4	7.072e-15	0.981	0.973	ccl	Citrate synthase	Carbon cycling	Carbon fixation	Reductive citric acid (rTCA) cycle II	4.1.3.34	K15234
MFD04944.bin.1.111	MFD04944.bin.1.111_contig_19850_464	AF-Q75VX1-F1-model_v4	1.202e-13	0.97	0.954	ccl	Citrate synthase	Carbon cycling	Carbon fixation	Reductive citric acid (rTCA) cycle II	4.1.3.34	K15234
MFD02671.bin.1.139	MFD02671.bin.1.139_contig_8025_177	AF-Q75VX1-F1-model_v4	4.702e-15	0.911	0.869	ccl	Citrate synthase	Carbon cycling	Carbon fixation	Reductive citric acid (rTCA) cycle II	4.1.3.34	K15234
MFD01213.bin.1.239	MFD01213.bin.1.239_contig_1869_416	AF-Q75VX1-F1-model_v4	7.593e-13	0.896	0.853	ccl	Citrate synthase	Carbon cycling	Carbon fixation	Reductive citric acid (rTCA) cycle II	4.1.3.34	K15234
MFD02360.bin.1.49	MFD02360.bin.1.49_contig_11940_370	AF-Q75VX1-F1-model_v4	1.675e-14	0.891	0.869	ccl	Citrate synthase	Carbon cycling	Carbon fixation	Reductive citric acid (rTCA) cycle II	4.1.3.34	K15234
MFD01716.bin.1.171	MFD01716.bin.1.171_contig_38226_1765	AF-Q75VX1-F1-model_v4	1.531e-15	0.89	0.876	ccl	Citrate synthase	Carbon cycling	Carbon fixation	Reductive citric acid (rTCA) cycle II	4.1.3.34	K15234
SRR12349226bin.15	SRR12349226bin.15_k141_21554_25	AF-Q75VX1-F1-model_v4	6.914e-17	0.968	1	ccl	Citrate synthase	Carbon cycling	Carbon fixation	Reductive citric acid (rTCA) cycle II	4.1.3.34	K15234
SRR11835574bin.26	SRR11835574bin.26_k141_2341122_53	AF-Q75VX1-F1-model_v4	1.246e-15	0.976	0.946	ccl	Citrate synthase	Carbon cycling	Carbon fixation	Reductive citric acid (rTCA) cycle II	4.1.3.34	K15234
S335bin.9	S335bin.9_k141_1325793_37	AF-Q75VX1-F1-model_v4	9.841e-11	0.951	0.961	ccl	Citrate synthase	Carbon cycling	Carbon fixation	Reductive citric acid (rTCA) cycle II	4.1.3.34	K15234
MFD04408.bin.1.29	MFD04408.bin.1.29_contig_12062_2351	AF-Q75VX1-F1-model_v4	8.001e-20	0.985	0.969	ccl	Citrate synthase	Carbon cycling	Carbon fixation	Reductive citric acid (rTCA) cycle II	4.1.3.34	K15234
MFD05537.bin.1.28	MFD05537.bin.1.28_contig_9189_739	AF-Q75VX1-F1-model_v4	8.037e-15	0.984	0.958	ccl	Citrate synthase	Carbon cycling	Carbon fixation	Reductive citric acid (rTCA) cycle II	4.1.3.34	K15234
MFD01721.bin.1.247	MFD01721.bin.1.247_contig_6239_476	AF-Q75VX1-F1-model_v4	4.918e-14	0.981	0.958	ccl	Citrate synthase	Carbon cycling	Carbon fixation	Reductive citric acid (rTCA) cycle II	4.1.3.34	K15234
MFD02138.bin.1.8	MFD02138.bin.1.8_contig_22474_593	AF-Q75VX1-F1-model_v4	5.572e-20	0.935	0.969	ccl	Citrate synthase	Carbon cycling	Carbon fixation	Reductive citric acid (rTCA) cycle II	4.1.3.34	K15234
MFD09368.bin.1.179	MFD09368.bin.1.179_contig_4222_353	AF-Q75VX1-F1-model_v4	1.985e-14	0.894	0.865	ccl	Citrate synthase	Carbon cycling	Carbon fixation	Reductive citric acid (rTCA) cycle II	4.1.3.34	K15234
MFD00082.bin.1.161	MFD00082.bin.1.161_contig_6033_322	AF-Q75VX1-F1-model_v4	8.976e-14	0.985	0.969	ccl	Citrate synthase	Carbon cycling	Carbon fixation	Reductive citric acid (rTCA) cycle II	4.1.3.34	K15234
SRR5579884rbin.39	SRR5579884rbin.39_k141_582439_56	AF-Q75VX1-F1-model_v4	1.057e-15	0.878	0.869	ccl	Citrate synthase	Carbon cycling	Carbon fixation	Reductive citric acid (rTCA) cycle II	4.1.3.34	K15234
MFD06435.bin.1.100	MFD06435.bin.1.100_contig_17500_125	AF-Q75VX1-F1-model_v4	4.716e-14	0.985	0.958	ccl	Citrate synthase	Carbon cycling	Carbon fixation	Reductive citric acid (rTCA) cycle II	4.1.3.34	K15234
MFD01872.bin.2.219	MFD01872.bin.2.219_contig_146565_52	AF-Q75VX1-F1-model_v4	2.55e-17	0.933	0.981	ccl	Citrate synthase	Carbon cycling	Carbon fixation	Reductive citric acid (rTCA) cycle II	4.1.3.34	K15234
S185bin.14	S185bin.14_k141_148181_40	AF-Q75VX1-F1-model_v4	8.598e-15	0.97	0.938	ccl	Citrate synthase	Carbon cycling	Carbon fixation	Reductive citric acid (rTCA) cycle II	4.1.3.34	K15234
SRR7882662rbin.66	SRR7882662rbin.66_k141_143907_2	AF-Q75VX1-F1-model_v4	2.443e-15	0.862	0.861	ccl	Citrate synthase	Carbon cycling	Carbon fixation	Reductive citric acid (rTCA) cycle II	4.1.3.34	K15234
MFD04935.bin.1.83	MFD04935.bin.1.83_contig_4288_667	AF-Q75VX1-F1-model_v4	2.03e-15	0.988	0.969	ccl	Citrate synthase	Carbon cycling	Carbon fixation	Reductive citric acid (rTCA) cycle II	4.1.3.34	K15234
MFD09267.bin.1.264	MFD09267.bin.1.264_contig_54441_222	AF-Q75VX1-F1-model_v4	1.769e-15	0.915	0.88	ccl	Citrate synthase	Carbon cycling	Carbon fixation	Reductive citric acid (rTCA) cycle II	4.1.3.34	K15234
SRR11833507bin.52	SRR11833507bin.52_k141_2013331_169	AF-Q75VX1-F1-model_v4	2.775e-15	0.959	0.969	ccl	Citrate synthase	Carbon cycling	Carbon fixation	Reductive citric acid (rTCA) cycle II	4.1.3.34	K15234
MFD08821.bin.1.112	MFD08821.bin.1.112_contig_100949_30	AF-Q75VX1-F1-model_v4	3.041e-13	0.967	0.946	ccl	Citrate synthase	Carbon cycling	Carbon fixation	Reductive citric acid (rTCA) cycle II	4.1.3.34	K15234
SRR7882662rbin.21	SRR7882662rbin.21_k141_92119_19	AF-Q75VX1-F1-model_v4	7.053e-16	0.988	0.969	ccl	Citrate synthase	Carbon cycling	Carbon fixation	Reductive citric acid (rTCA) cycle II	4.1.3.34	K15234
MFD02134.bin.1.155	MFD02134.bin.1.155_contig_48232_619	AF-Q75VX1-F1-model_v4	8.663e-19	0.934	0.915	ccl	Citrate synthase	Carbon cycling	Carbon fixation	Reductive citric acid (rTCA) cycle II	4.1.3.34	K15234
MFD00822.bin.1.215	MFD00822.bin.1.215_contig_33967_1876	AF-Q75VX1-F1-model_v4	1.727e-16	0.902	0.985	ccl	Citrate synthase	Carbon cycling	Carbon fixation	Reductive citric acid (rTCA) cycle II	4.1.3.34	K15234
MFD03399.bin.1.157	MFD03399.bin.1.157_contig_8689_884	AF-Q75VX1-F1-model_v4	3.858e-13	0.974	0.958	ccl	Citrate synthase	Carbon cycling	Carbon fixation	Reductive citric acid (rTCA) cycle II	4.1.3.34	K15234
SRR10360631bin.7	SRR10360631bin.7_k141_767359_17	AF-Q75VX1-F1-model_v4	1.266e-19	0.966	0.969	ccl	Citrate synthase	Carbon cycling	Carbon fixation	Reductive citric acid (rTCA) cycle II	4.1.3.34	K15234
SRR11833507bin.45	SRR11833507bin.45_k141_3515009_21	AF-Q75VX1-F1-model_v4	1.969e-13	0.996	0.954	ccl	Citrate synthase	Carbon cycling	Carbon fixation	Reductive citric acid (rTCA) cycle II	4.1.3.34	K15234
SRR5579875rbin.31	SRR5579875rbin.31_k141_309658_4	AF-Q75VX1-F1-model_v4	5.753e-15	1	0.965	ccl	Citrate synthase	Carbon cycling	Carbon fixation	Reductive citric acid (rTCA) cycle II	4.1.3.34	K15234
MFD02840.bin.1.248	MFD02840.bin.1.248_contig_84092_4	AF-Q75VX1-F1-model_v4	4.42e-15	0.922	0.869	ccl	Citrate synthase	Carbon cycling	Carbon fixation	Reductive citric acid (rTCA) cycle II	4.1.3.34	K15234
MFD04463.bin.3.24	MFD04463.bin.3.24_contig_65244_91	AF-Q75VX1-F1-model_v4	1.64e-13	0.879	0.869	ccl	Citrate synthase	Carbon cycling	Carbon fixation	Reductive citric acid (rTCA) cycle II	4.1.3.34	K15234
BRice_18rbin.5	BRice_18rbin.5_k141_714578_12	AF-Q75VX1-F1-model_v4	1.644e-13	0.977	0.969	ccl	Citrate synthase	Carbon cycling	Carbon fixation	Reductive citric acid (rTCA) cycle II	4.1.3.34	K15234
MFD00962.bin.1.7	MFD00962.bin.1.7_contig_209607_51	AF-Q75VX1-F1-model_v4	7.37e-15	0.962	0.954	ccl	Citrate synthase	Carbon cycling	Carbon fixation	Reductive citric acid (rTCA) cycle II	4.1.3.34	K15234
MFD02840.bin.2.129	MFD02840.bin.2.129_contig_16845_182	AF-Q75VX1-F1-model_v4	1.55e-13	0.888	0.873	ccl	Citrate synthase	Carbon cycling	Carbon fixation	Reductive citric acid (rTCA) cycle II	4.1.3.34	K15234
SRR7141967rbin.18	SRR7141967rbin.18_k141_124333_130	AF-Q75VX1-F1-model_v4	5.497e-15	0.883	0.869	ccl	Citrate synthase	Carbon cycling	Carbon fixation	Reductive citric acid (rTCA) cycle II	4.1.3.34	K15234
MFD04580.bin.1.38	MFD04580.bin.1.38_contig_35604_688	AF-Q75VX1-F1-model_v4	1.564e-14	0.989	0.981	ccl	Citrate synthase	Carbon cycling	Carbon fixation	Reductive citric acid (rTCA) cycle II	4.1.3.34	K15234
SRR7042353rbin.6	SRR7042353rbin.6_k141_138629_1	AF-Q75VX1-F1-model_v4	2.09e-16	0.893	0.873	ccl	Citrate synthase	Carbon cycling	Carbon fixation	Reductive citric acid (rTCA) cycle II	4.1.3.34	K15234
MFD02840.bin.1.32	MFD02840.bin.1.32_contig_6201_889	AF-Q75VX1-F1-model_v4	7.585e-14	0.996	0.969	ccl	Citrate synthase	Carbon cycling	Carbon fixation	Reductive citric acid (rTCA) cycle II	4.1.3.34	K15234
MFD10113.bin.1.28	MFD10113.bin.1.28_contig_563_900	AF-Q75VX1-F1-model_v4	1.355e-14	0.992	0.965	ccl	Citrate synthase	Carbon cycling	Carbon fixation	Reductive citric acid (rTCA) cycle II	4.1.3.34	K15234
MFD05841.bin.1.109	MFD05841.bin.1.109_contig_82305_175	AF-Q75VX1-F1-model_v4	8.085e-15	0.984	0.958	ccl	Citrate synthase	Carbon cycling	Carbon fixation	Reductive citric acid (rTCA) cycle II	4.1.3.34	K15234
SRR11833507bin.90	SRR11833507bin.90_k141_2321886_11	AF-Q75VX1-F1-model_v4	4.182e-15	0.959	0.969	ccl	Citrate synthase	Carbon cycling	Carbon fixation	Reductive citric acid (rTCA) cycle II	4.1.3.34	K15234
MFD04967.bin.1.30	MFD04967.bin.1.30_contig_14360_182	AF-Q75VX1-F1-model_v4	8.011e-14	0.894	0.965	ccl	Citrate synthase	Carbon cycling	Carbon fixation	Reductive citric acid (rTCA) cycle II	4.1.3.34	K15234
SRR11835574bin.23	SRR11835574bin.23_k141_2192111_23	AF-Q75VX1-F1-model_v4	7.206e-14	0.891	0.869	ccl	Citrate synthase	Carbon cycling	Carbon fixation	Reductive citric acid (rTCA) cycle II	4.1.3.34	K15234
MFD02416.bin.1.284	MFD02416.bin.1.284_contig_5994_56	AF-Q75VX1-F1-model_v4	5.935e-13	0.908	0.865	ccl	Citrate synthase	Carbon cycling	Carbon fixation	Reductive citric acid (rTCA) cycle II	4.1.3.34	K15234
MFD01275.bin.1.171	MFD01275.bin.1.171_contig_12281_30	AF-Q75VX1-F1-model_v4	1.901e-14	0.985	0.95	ccl	Citrate synthase	Carbon cycling	Carbon fixation	Reductive citric acid (rTCA) cycle II	4.1.3.34	K15234
MFD00032.bin.1.47	MFD00032.bin.1.47_contig_15627_2035	AF-Q75VX1-F1-model_v4	2.191e-14	1	0.969	ccl	Citrate synthase	Carbon cycling	Carbon fixation	Reductive citric acid (rTCA) cycle II	4.1.3.34	K15234
MFD03044.bin.1.165	MFD03044.bin.1.165_contig_52827_165	AF-Q75VX1-F1-model_v4	2.067e-14	0.974	0.965	ccl	Citrate synthase	Carbon cycling	Carbon fixation	Reductive citric acid (rTCA) cycle II	4.1.3.34	K15234
MFD05567.bin.1.210	MFD05567.bin.1.210_contig_6566_261	AF-Q75VX1-F1-model_v4	1.416e-17	0.992	0.973	ccl	Citrate synthase	Carbon cycling	Carbon fixation	Reductive citric acid (rTCA) cycle II	4.1.3.34	K15234
MFD01476.bin.1.202	MFD01476.bin.1.202_contig_32794_267	AF-Q75VX1-F1-model_v4	2.738e-19	0.913	0.969	ccl	Citrate synthase	Carbon cycling	Carbon fixation	Reductive citric acid (rTCA) cycle II	4.1.3.34	K15234
SRR11834592bin.29	SRR11834592bin.29_k141_2638947_40	AF-Q75VX1-F1-model_v4	3.672e-11	0.929	0.985	ccl	Citrate synthase	Carbon cycling	Carbon fixation	Reductive citric acid (rTCA) cycle II	4.1.3.34	K15234
MFD05684.bin.1.75	MFD05684.bin.1.75_contig_106916_140	AF-Q75VX1-F1-model_v4	4.49e-15	0.883	0.869	ccl	Citrate synthase	Carbon cycling	Carbon fixation	Reductive citric acid (rTCA) cycle II	4.1.3.34	K15234
MFD04935.bin.2.124	MFD04935.bin.2.124_contig_1698_367	AF-Q75VX1-F1-model_v4	8.026e-15	0.974	0.973	ccl	Citrate synthase	Carbon cycling	Carbon fixation	Reductive citric acid (rTCA) cycle II	4.1.3.34	K15234
MFD01275.bin.1.46	MFD01275.bin.1.46_contig_41938_182	AF-Q75VX1-F1-model_v4	9.949e-15	0.903	0.865	ccl	Citrate synthase	Carbon cycling	Carbon fixation	Reductive citric acid (rTCA) cycle II	4.1.3.34	K15234
MFD02360.bin.1.63	MFD02360.bin.1.63_contig_11192_47	AF-Q75VX1-F1-model_v4	5.08e-14	0.97	0.958	ccl	Citrate synthase	Carbon cycling	Carbon fixation	Reductive citric acid (rTCA) cycle II	4.1.3.34	K15234
SRR7097863rbin.22	SRR7097863rbin.22_k141_375514_13	AF-Q75VX1-F1-model_v4	5.986e-18	0.992	0.973	ccl	Citrate synthase	Carbon cycling	Carbon fixation	Reductive citric acid (rTCA) cycle II	4.1.3.34	K15234
MFD08700.bin.1.66	MFD08700.bin.1.66_contig_6811_120	AF-Q75VX1-F1-model_v4	8.298e-14	0.914	0.869	ccl	Citrate synthase	Carbon cycling	Carbon fixation	Reductive citric acid (rTCA) cycle II	4.1.3.34	K15234
MFD02840.bin.1.26	MFD02840.bin.1.26_contig_51046_1217	AF-Q75VX1-F1-model_v4	7.936e-16	0.941	0.946	ccl	Citrate synthase	Carbon cycling	Carbon fixation	Reductive citric acid (rTCA) cycle II	4.1.3.34	K15234
MFD04212.bin.2.233	MFD04212.bin.2.233_contig_7669_168	AF-Q75VX1-F1-model_v4	3.141e-14	0.993	0.988	ccl	Citrate synthase	Carbon cycling	Carbon fixation	Reductive citric acid (rTCA) cycle II	4.1.3.34	K15234
MFD02581.bin.1.1	MFD02581.bin.1.1_contig_39767_47	AF-Q75VX1-F1-model_v4	1.048e-13	0.868	0.865	ccl	Citrate synthase	Carbon cycling	Carbon fixation	Reductive citric acid (rTCA) cycle II	4.1.3.34	K15234
MFD05176.bin.1.230	MFD05176.bin.1.230_contig_18777_72	AF-Q75VX1-F1-model_v4	2.286e-14	0.992	0.958	ccl	Citrate synthase	Carbon cycling	Carbon fixation	Reductive citric acid (rTCA) cycle II	4.1.3.34	K15234
MFD03323.bin.1.25	MFD03323.bin.1.25_contig_91585_1123	AF-Q75VX1-F1-model_v4	1.133e-19	0.92	0.961	ccl	Citrate synthase	Carbon cycling	Carbon fixation	Reductive citric acid (rTCA) cycle II	4.1.3.34	K15234
MFD04944.bin.1.4	MFD04944.bin.1.4_contig_20304_353	AF-Q75VX1-F1-model_v4	5.837e-20	0.932	0.977	ccl	Citrate synthase	Carbon cycling	Carbon fixation	Reductive citric acid (rTCA) cycle II	4.1.3.34	K15234
MFD05502.bin.1.172	MFD05502.bin.1.172_contig_4584_160	AF-Q75VX1-F1-model_v4	2.575e-13	0.967	0.954	ccl	Citrate synthase	Carbon cycling	Carbon fixation	Reductive citric acid (rTCA) cycle II	4.1.3.34	K15234
zpcx_7rbin.21	zpcx_7rbin.21_k141_1134382_1	AF-Q75VX1-F1-model_v4	1.716e-18	0.892	0.961	ccl	Citrate synthase	Carbon cycling	Carbon fixation	Reductive citric acid (rTCA) cycle II	4.1.3.34	K15234
MFD02840.bin.1.418	MFD02840.bin.1.418_contig_42577_279	AF-Q75VX1-F1-model_v4	3.911e-16	0.935	1	ccl	Citrate synthase	Carbon cycling	Carbon fixation	Reductive citric acid (rTCA) cycle II	4.1.3.34	K15234
SRR5195115rbin.31	SRR5195115rbin.31_k141_242176_11	AF-Q75VX1-F1-model_v4	1.363e-13	0.967	0.934	ccl	Citrate synthase	Carbon cycling	Carbon fixation	Reductive citric acid (rTCA) cycle II	4.1.3.34	K15234
MFD04944.bin.1.323	MFD04944.bin.1.323_contig_9822_316	AF-Q75VX1-F1-model_v4	2.005e-13	0.91	0.961	ccl	Citrate synthase	Carbon cycling	Carbon fixation	Reductive citric acid (rTCA) cycle II	4.1.3.34	K15234
SRR5579864rbin.18	SRR5579864rbin.18_k141_920726_60	AF-Q75VX1-F1-model_v4	2.783e-16	0.941	0.981	ccl	Citrate synthase	Carbon cycling	Carbon fixation	Reductive citric acid (rTCA) cycle II	4.1.3.34	K15234
SRR6202453rbin.5	SRR6202453rbin.5_k141_433620_9	AF-Q75VX1-F1-model_v4	7.208e-15	0.951	0.965	ccl	Citrate synthase	Carbon cycling	Carbon fixation	Reductive citric acid (rTCA) cycle II	4.1.3.34	K15234
SRR3989338rbin.26	SRR3989338rbin.26_k141_143047_5	AF-Q75VX1-F1-model_v4	1.516e-20	0.996	0.985	ccl	Citrate synthase	Carbon cycling	Carbon fixation	Reductive citric acid (rTCA) cycle II	4.1.3.34	K15234
SRR11719875bin.2	SRR11719875bin.2_k141_349628_19	AF-Q75VX1-F1-model_v4	3.203e-17	0.915	0.973	ccl	Citrate synthase	Carbon cycling	Carbon fixation	Reductive citric acid (rTCA) cycle II	4.1.3.34	K15234
SRR8879137rbin.6	SRR8879137rbin.6_k141_2108964_11	AF-Q75VX1-F1-model_v4	3.295e-15	0.956	0.969	ccl	Citrate synthase	Carbon cycling	Carbon fixation	Reductive citric acid (rTCA) cycle II	4.1.3.34	K15234
MFD06298.bin.1.10	MFD06298.bin.1.10_contig_23341_32	AF-Q75VX1-F1-model_v4	2.689e-12	0.901	0.869	ccl	Citrate synthase	Carbon cycling	Carbon fixation	Reductive citric acid (rTCA) cycle II	4.1.3.34	K15234
SRR8554512rbin.21	SRR8554512rbin.21_k141_153991_42	AF-Q75VX1-F1-model_v4	8.85e-18	0.988	0.985	ccl	Citrate synthase	Carbon cycling	Carbon fixation	Reductive citric acid (rTCA) cycle II	4.1.3.34	K15234
MFD05454.bin.1.254	MFD05454.bin.1.254_contig_7195_653	AF-Q75VX1-F1-model_v4	1.395e-13	1	0.965	ccl	Citrate synthase	Carbon cycling	Carbon fixation	Reductive citric acid (rTCA) cycle II	4.1.3.34	K15234
SRR7142034rbin.17	SRR7142034rbin.17_k141_44757_205	AF-Q75VX1-F1-model_v4	2.239e-13	0.981	0.954	ccl	Citrate synthase	Carbon cycling	Carbon fixation	Reductive citric acid (rTCA) cycle II	4.1.3.34	K15234
MFD02840.bin.1.229	MFD02840.bin.1.229_contig_95073_139	AF-Q75VX1-F1-model_v4	8.507e-17	0.94	0.977	ccl	Citrate synthase	Carbon cycling	Carbon fixation	Reductive citric acid (rTCA) cycle II	4.1.3.34	K15234
SRR7004347rbin.7	SRR7004347rbin.7_k141_437238_71	AF-Q75VX1-F1-model_v4	3.853e-16	0.984	0.873	ccl	Citrate synthase	Carbon cycling	Carbon fixation	Reductive citric acid (rTCA) cycle II	4.1.3.34	K15234
MFD04935.bin.1.10	MFD04935.bin.1.10_contig_521_528	AF-Q75VX1-F1-model_v4	7.897e-14	0.977	0.973	ccl	Citrate synthase	Carbon cycling	Carbon fixation	Reductive citric acid (rTCA) cycle II	4.1.3.34	K15234
MFD04944.bin.1.265	MFD04944.bin.1.265_contig_14188_489	AF-Q75VX1-F1-model_v4	5.967e-14	1	1	ccl	Citrate synthase	Carbon cycling	Carbon fixation	Reductive citric acid (rTCA) cycle II	4.1.3.34	K15234
BRice_20rbin.10	BRice_20rbin.10_k141_1602331_3	AF-Q75VX1-F1-model_v4	4.691e-14	0.93	0.969	ccl	Citrate synthase	Carbon cycling	Carbon fixation	Reductive citric acid (rTCA) cycle II	4.1.3.34	K15234
SRR6185512rbin.35	SRR6185512rbin.35_k141_1492561_2	AF-Q75VX1-F1-model_v4	3.769e-13	0.988	0.946	ccl	Citrate synthase	Carbon cycling	Carbon fixation	Reductive citric acid (rTCA) cycle II	4.1.3.34	K15234
MFD02840.bin.1.26	MFD02840.bin.1.26_contig_23221_218	AF-Q75VX1-F1-model_v4	1.119e-13	0.996	0.981	ccl	Citrate synthase	Carbon cycling	Carbon fixation	Reductive citric acid (rTCA) cycle II	4.1.3.34	K15234
MFD03804.bin.1.84	MFD03804.bin.1.84_contig_17956_74	AF-Q75VX1-F1-model_v4	2.035e-13	0.93	0.985	ccl	Citrate synthase	Carbon cycling	Carbon fixation	Reductive citric acid (rTCA) cycle II	4.1.3.34	K15234
MFD01872.bin.1.6	MFD01872.bin.1.6_contig_84632_247	AF-Q75VX1-F1-model_v4	3.267e-16	0.924	0.985	ccl	Citrate synthase	Carbon cycling	Carbon fixation	Reductive citric acid (rTCA) cycle II	4.1.3.34	K15234
MFD05521.bin.1.187	MFD05521.bin.1.187_contig_44311_377	AF-Q75VX1-F1-model_v4	9.758e-14	0.989	0.958	ccl	Citrate synthase	Carbon cycling	Carbon fixation	Reductive citric acid (rTCA) cycle II	4.1.3.34	K15234
MFD04212.bin.1.130	MFD04212.bin.1.130_contig_1877_315	AF-Q75VX1-F1-model_v4	9.766e-14	0.963	0.973	ccl	Citrate synthase	Carbon cycling	Carbon fixation	Reductive citric acid (rTCA) cycle II	4.1.3.34	K15234
MFD03804.bin.1.47	MFD03804.bin.1.47_contig_22899_445	AF-Q75VX1-F1-model_v4	4.256e-19	0.988	0.969	ccl	Citrate synthase	Carbon cycling	Carbon fixation	Reductive citric acid (rTCA) cycle II	4.1.3.34	K15234
SRR12170508bin.10	SRR12170508bin.10_k141_544566_3	AF-Q75VX1-F1-model_v4	3.374e-16	0.925	0.969	ccl	Citrate synthase	Carbon cycling	Carbon fixation	Reductive citric acid (rTCA) cycle II	4.1.3.34	K15234
SRR10376091bin.34	SRR10376091bin.34_k141_185885_9	AF-Q75VX1-F1-model_v4	1.777e-20	0.895	0.973	ccl	Citrate synthase	Carbon cycling	Carbon fixation	Reductive citric acid (rTCA) cycle II	4.1.3.34	K15234
MFD04463.bin.1.103	MFD04463.bin.1.103_contig_8800_2762	AF-Q75VX1-F1-model_v4	7.826e-14	0.974	0.965	ccl	Citrate synthase	Carbon cycling	Carbon fixation	Reductive citric acid (rTCA) cycle II	4.1.3.34	K15234
zpcx_1rbin.14	zpcx_1rbin.14_k141_983639_26	AF-Q75VX1-F1-model_v4	2.857e-17	0.923	0.977	ccl	Citrate synthase	Carbon cycling	Carbon fixation	Reductive citric acid (rTCA) cycle II	4.1.3.34	K15234
MFD02242.bin.1.340	MFD02242.bin.1.340_contig_9571_39	AF-Q75VX1-F1-model_v4	3.396e-14	0.884	0.865	ccl	Citrate synthase	Carbon cycling	Carbon fixation	Reductive citric acid (rTCA) cycle II	4.1.3.34	K15234
SRR5639138rbin.1	SRR5639138rbin.1_k141_127900_2	AF-Q75VX1-F1-model_v4	1.536e-13	0.878	0.861	ccl	Citrate synthase	Carbon cycling	Carbon fixation	Reductive citric acid (rTCA) cycle II	4.1.3.34	K15234
SRR5581483rbin.160	SRR5581483rbin.160_k141_627140_32	AF-Q75VX1-F1-model_v4	5.107e-14	0.989	0.988	ccl	Citrate synthase	Carbon cycling	Carbon fixation	Reductive citric acid (rTCA) cycle II	4.1.3.34	K15234
MFD06742.bin.1.259	MFD06742.bin.1.259_contig_3210_2618	AF-Q75VX1-F1-model_v4	5.802e-18	0.914	0.996	ccl	Citrate synthase	Carbon cycling	Carbon fixation	Reductive citric acid (rTCA) cycle II	4.1.3.34	K15234
MFD02832.bin.1.100	MFD02832.bin.1.100_contig_24366_157	AF-Q75VX1-F1-model_v4	5.342e-13	0.962	0.954	ccl	Citrate synthase	Carbon cycling	Carbon fixation	Reductive citric acid (rTCA) cycle II	4.1.3.34	K15234
SRR11613032bin.20	SRR11613032bin.20_k141_714389_7	AF-Q75VX1-F1-model_v4	1.676e-15	0.989	0.996	ccl	Citrate synthase	Carbon cycling	Carbon fixation	Reductive citric acid (rTCA) cycle II	4.1.3.34	K15234
SRR11829122bin.4	SRR11829122bin.4_k141_26785_3	AF-Q75VX1-F1-model_v4	1.634e-14	0.989	0.981	ccl	Citrate synthase	Carbon cycling	Carbon fixation	Reductive citric acid (rTCA) cycle II	4.1.3.34	K15234
MFD04540.bin.1.139	MFD04540.bin.1.139_contig_4822_118	AF-Q75VX1-F1-model_v4	2.313e-15	0.982	0.958	ccl	Citrate synthase	Carbon cycling	Carbon fixation	Reductive citric acid (rTCA) cycle II	4.1.3.34	K15234
MFD04850.bin.1.220	MFD04850.bin.1.220_contig_16470_134	AF-Q75VX1-F1-model_v4	7.54e-17	0.873	0.958	ccl	Citrate synthase	Carbon cycling	Carbon fixation	Reductive citric acid (rTCA) cycle II	4.1.3.34	K15234
MFD01721.bin.1.290	MFD01721.bin.1.290_contig_34435_72	AF-Q75VX1-F1-model_v4	2.808e-14	0.974	0.973	ccl	Citrate synthase	Carbon cycling	Carbon fixation	Reductive citric acid (rTCA) cycle II	4.1.3.34	K15234
MFD02923.bin.1.143	MFD02923.bin.1.143_contig_20909_304	AF-Q75VX1-F1-model_v4	3.311e-18	0.981	0.969	ccl	Citrate synthase	Carbon cycling	Carbon fixation	Reductive citric acid (rTCA) cycle II	4.1.3.34	K15234
MFD01138.bin.1.144	MFD01138.bin.1.144_contig_17947_614	AF-Q75VX1-F1-model_v4	7.972e-14	0.988	0.927	ccl	Citrate synthase	Carbon cycling	Carbon fixation	Reductive citric acid (rTCA) cycle II	4.1.3.34	K15234
SRR11671581bin.49	SRR11671581bin.49_k141_120183_12	AF-Q75VX1-F1-model_v4	5.793e-16	0.904	0.969	ccl	Citrate synthase	Carbon cycling	Carbon fixation	Reductive citric acid (rTCA) cycle II	4.1.3.34	K15234
S141bin.24	S141bin.24_k141_778787_4	AF-Q75VX1-F1-model_v4	1.86e-16	0.92	0.985	ccl	Citrate synthase	Carbon cycling	Carbon fixation	Reductive citric acid (rTCA) cycle II	4.1.3.34	K15234
MFD04716.bin.c.1	MFD04716.bin.c.1_contig_14211_1670	AF-Q75VX1-F1-model_v4	1.2e-18	0.949	0.973	ccl	Citrate synthase	Carbon cycling	Carbon fixation	Reductive citric acid (rTCA) cycle II	4.1.3.34	K15234
MFD06742.bin.1.1	MFD06742.bin.1.1_contig_94573_77	AF-Q75VX1-F1-model_v4	2.985e-15	0.951	0.958	ccl	Citrate synthase	Carbon cycling	Carbon fixation	Reductive citric acid (rTCA) cycle II	4.1.3.34	K15234
MFD09671.bin.1.108	MFD09671.bin.1.108_contig_169_309	AF-Q75VX1-F1-model_v4	3.048e-15	0.922	0.88	ccl	Citrate synthase	Carbon cycling	Carbon fixation	Reductive citric acid (rTCA) cycle II	4.1.3.34	K15234
MFD10064.bin.1.20	MFD10064.bin.1.20_contig_12326_3101	AF-Q75VX1-F1-model_v4	1.752e-15	0.894	1	ccl	Citrate synthase	Carbon cycling	Carbon fixation	Reductive citric acid (rTCA) cycle II	4.1.3.34	K15234
MFD02242.bin.1.317	MFD02242.bin.1.317_contig_40006_601	AF-Q75VX1-F1-model_v4	1.606e-15	0.934	0.969	ccl	Citrate synthase	Carbon cycling	Carbon fixation	Reductive citric acid (rTCA) cycle II	4.1.3.34	K15234
MFD02416.bin.1.334	MFD02416.bin.1.334_contig_33984_725	AF-Q75VX1-F1-model_v4	2.898e-14	0.888	0.853	ccl	Citrate synthase	Carbon cycling	Carbon fixation	Reductive citric acid (rTCA) cycle II	4.1.3.34	K15234
MFD01872.bin.1.75	MFD01872.bin.1.75_contig_80112_25	AF-Q75VX1-F1-model_v4	2.033e-11	0.946	0.985	ccl	Citrate synthase	Carbon cycling	Carbon fixation	Reductive citric acid (rTCA) cycle II	4.1.3.34	K15234
MFD00031.bin.1.111	MFD00031.bin.1.111_contig_6528_205	AF-Q75VX1-F1-model_v4	6.746e-14	0.992	0.961	ccl	Citrate synthase	Carbon cycling	Carbon fixation	Reductive citric acid (rTCA) cycle II	4.1.3.34	K15234
MFD09964.bin.1.35	MFD09964.bin.1.35_contig_1062_227	AF-Q75VX1-F1-model_v4	5.437e-15	0.904	0.973	ccl	Citrate synthase	Carbon cycling	Carbon fixation	Reductive citric acid (rTCA) cycle II	4.1.3.34	K15234
MFD02416.bin.1.311	MFD02416.bin.1.311_contig_2775_2105	AF-Q75VX1-F1-model_v4	2.453e-17	0.906	0.958	ccl	Citrate synthase	Carbon cycling	Carbon fixation	Reductive citric acid (rTCA) cycle II	4.1.3.34	K15234
MFD02360.bin.1.161	MFD02360.bin.1.161_contig_4550_14	AF-Q75VX1-F1-model_v4	2.824e-14	0.985	0.973	ccl	Citrate synthase	Carbon cycling	Carbon fixation	Reductive citric acid (rTCA) cycle II	4.1.3.34	K15234
SRR8879131rbin.121	SRR8879131rbin.121_k141_5053519_81	AF-Q75VX1-F1-model_v4	2.374e-15	0.985	0.992	ccl	Citrate synthase	Carbon cycling	Carbon fixation	Reductive citric acid (rTCA) cycle II	4.1.3.34	K15234
MFD04212.bin.1.66	MFD04212.bin.1.66_contig_10148_501	AF-Q75VX1-F1-model_v4	1.099e-16	0.938	0.965	ccl	Citrate synthase	Carbon cycling	Carbon fixation	Reductive citric acid (rTCA) cycle II	4.1.3.34	K15234
SRR11833234bin.34	SRR11833234bin.34_k141_3978999_15	AF-Q75VX1-F1-model_v4	7.517e-14	0.907	0.865	ccl	Citrate synthase	Carbon cycling	Carbon fixation	Reductive citric acid (rTCA) cycle II	4.1.3.34	K15234
MFD02199.bin.1.209	MFD02199.bin.1.209_contig_911_996	AF-Q75VX1-F1-model_v4	6.123e-14	0.985	0.965	ccl	Citrate synthase	Carbon cycling	Carbon fixation	Reductive citric acid (rTCA) cycle II	4.1.3.34	K15234
MFD01872.bin.1.291	MFD01872.bin.1.291_contig_91735_193	AF-Q75VX1-F1-model_v4	7.725e-21	0.988	0.988	ccl	Citrate synthase	Carbon cycling	Carbon fixation	Reductive citric acid (rTCA) cycle II	4.1.3.34	K15234
MFD03250.bin.1.125	MFD03250.bin.1.125_contig_6023_2635	AF-Q75VX1-F1-model_v4	3.102e-15	0.916	0.961	ccl	Citrate synthase	Carbon cycling	Carbon fixation	Reductive citric acid (rTCA) cycle II	4.1.3.34	K15234
MFD04651.bin.1.148	MFD04651.bin.1.148_contig_3936_562	AF-Q75VX1-F1-model_v4	1.557e-14	0.963	0.954	ccl	Citrate synthase	Carbon cycling	Carbon fixation	Reductive citric acid (rTCA) cycle II	4.1.3.34	K15234
SRR8676596rbin.8	SRR8676596rbin.8_k141_191446_405	AF-Q75VX1-F1-model_v4	1.557e-13	0.985	0.977	ccl	Citrate synthase	Carbon cycling	Carbon fixation	Reductive citric acid (rTCA) cycle II	4.1.3.34	K15234
R3rebin.10	R3rebin.10_k141_1828647_39	AF-Q75VX1-F1-model_v4	2.959e-13	0.914	0.869	ccl	Citrate synthase	Carbon cycling	Carbon fixation	Reductive citric acid (rTCA) cycle II	4.1.3.34	K15234
SRR8881008rbin.42	SRR8881008rbin.42_k141_4703748_22	AF-Q75VX1-F1-model_v4	4.551e-17	0.831	0.961	ccl	Citrate synthase	Carbon cycling	Carbon fixation	Reductive citric acid (rTCA) cycle II	4.1.3.34	K15234
MFD10007.bin.1.132	MFD10007.bin.1.132_contig_23550_1	AF-Q75VX1-F1-model_v4	7.96e-19	0.923	0.996	ccl	Citrate synthase	Carbon cycling	Carbon fixation	Reductive citric acid (rTCA) cycle II	4.1.3.34	K15234
SRR5579883rbin.79	SRR5579883rbin.79_k141_241626_15	AF-Q75VX1-F1-model_v4	5.13e-14	0.968	0.985	ccl	Citrate synthase	Carbon cycling	Carbon fixation	Reductive citric acid (rTCA) cycle II	4.1.3.34	K15234
MFD09603.bin.1.340	MFD09603.bin.1.340_contig_19613_186	AF-Q75VX1-F1-model_v4	5.002e-14	0.985	0.961	ccl	Citrate synthase	Carbon cycling	Carbon fixation	Reductive citric acid (rTCA) cycle II	4.1.3.34	K15234
SRR5579883rbin.79	SRR5579883rbin.79_k141_77773_114	AF-Q75VX1-F1-model_v4	4.494e-17	0.945	0.981	ccl	Citrate synthase	Carbon cycling	Carbon fixation	Reductive citric acid (rTCA) cycle II	4.1.3.34	K15234
MFD04935.bin.3.85	MFD04935.bin.3.85_contig_2897_132	AF-Q75VX1-F1-model_v4	9.992e-17	0.924	0.961	ccl	Citrate synthase	Carbon cycling	Carbon fixation	Reductive citric acid (rTCA) cycle II	4.1.3.34	K15234
MFD01213.bin.1.190	MFD01213.bin.1.190_contig_17343_101	AF-Q75VX1-F1-model_v4	5.031e-14	0.967	0.965	ccl	Citrate synthase	Carbon cycling	Carbon fixation	Reductive citric acid (rTCA) cycle II	4.1.3.34	K15234
MFD04967.bin.1.135	MFD04967.bin.1.135_contig_9271_36	AF-Q75VX1-F1-model_v4	3.699e-15	0.911	0.869	ccl	Citrate synthase	Carbon cycling	Carbon fixation	Reductive citric acid (rTCA) cycle II	4.1.3.34	K15234
SRR10376091bin.38	SRR10376091bin.38_k141_1135569_7	AF-Q75VX1-F1-model_v4	7.415e-22	0.984	0.973	ccl	Citrate synthase	Carbon cycling	Carbon fixation	Reductive citric acid (rTCA) cycle II	4.1.3.34	K15234
MFD02809.bin.1.145	MFD02809.bin.1.145_contig_137701_24	AF-Q75VX1-F1-model_v4	5.556e-17	0.939	0.969	ccl	Citrate synthase	Carbon cycling	Carbon fixation	Reductive citric acid (rTCA) cycle II	4.1.3.34	K15234
MFD09267.bin.2.120	MFD09267.bin.2.120_contig_26865_194	AF-Q75VX1-F1-model_v4	7.304e-15	0.931	0.965	ccl	Citrate synthase	Carbon cycling	Carbon fixation	Reductive citric acid (rTCA) cycle II	4.1.3.34	K15234
MFD04408.bin.1.44	MFD04408.bin.1.44_contig_53747_1409	AF-Q75VX1-F1-model_v4	1.243e-21	0.988	0.973	ccl	Citrate synthase	Carbon cycling	Carbon fixation	Reductive citric acid (rTCA) cycle II	4.1.3.34	K15234
MFD05512.bin.1.45	MFD05512.bin.1.45_contig_18690_41	AF-Q75VX1-F1-model_v4	6.757e-15	0.897	0.873	ccl	Citrate synthase	Carbon cycling	Carbon fixation	Reductive citric acid (rTCA) cycle II	4.1.3.34	K15234
MFD03066.bin.1.215	MFD03066.bin.1.215_contig_10340_32	AF-Q75VX1-F1-model_v4	3.348e-14	0.992	0.958	ccl	Citrate synthase	Carbon cycling	Carbon fixation	Reductive citric acid (rTCA) cycle II	4.1.3.34	K15234
SRR11836037bin.30	SRR11836037bin.30_k141_1208802_2	AF-Q75VX1-F1-model_v4	2.953e-16	0.971	0.876	ccl	Citrate synthase	Carbon cycling	Carbon fixation	Reductive citric acid (rTCA) cycle II	4.1.3.34	K15234
MFD04850.bin.1.304	MFD04850.bin.1.304_contig_12121_30	AF-Q75VX1-F1-model_v4	4.731e-14	0.977	0.954	ccl	Citrate synthase	Carbon cycling	Carbon fixation	Reductive citric acid (rTCA) cycle II	4.1.3.34	K15234
MFD01721.bin.1.77	MFD01721.bin.1.77_contig_12481_2689	AF-Q75VX1-F1-model_v4	2.965e-14	0.971	0.977	ccl	Citrate synthase	Carbon cycling	Carbon fixation	Reductive citric acid (rTCA) cycle II	4.1.3.34	K15234
MFD05502.bin.1.142	MFD05502.bin.1.142_contig_14166_298	AF-Q75VX1-F1-model_v4	1.809e-13	0.974	0.961	ccl	Citrate synthase	Carbon cycling	Carbon fixation	Reductive citric acid (rTCA) cycle II	4.1.3.34	K15234
MFD00822.bin.1.72	MFD00822.bin.1.72_contig_6786_238	AF-Q75VX1-F1-model_v4	7.688e-16	0.95	0.973	ccl	Citrate synthase	Carbon cycling	Carbon fixation	Reductive citric acid (rTCA) cycle II	4.1.3.34	K15234
MFD09779.bin.1.281	MFD09779.bin.1.281_contig_2983_285	AF-Q75VX1-F1-model_v4	4.153e-14	0.912	0.849	ccl	Citrate synthase	Carbon cycling	Carbon fixation	Reductive citric acid (rTCA) cycle II	4.1.3.34	K15234
MFD05442.bin.1.385	MFD05442.bin.1.385_contig_13449_198	AF-Q75VX1-F1-model_v4	7.011e-17	0.91	0.969	ccl	Citrate synthase	Carbon cycling	Carbon fixation	Reductive citric acid (rTCA) cycle II	4.1.3.34	K15234
SRR3989338rbin.108	SRR3989338rbin.108_k141_245322_420	AF-Q75VX1-F1-model_v4	1.699e-19	1	0.954	ccl	Citrate synthase	Carbon cycling	Carbon fixation	Reductive citric acid (rTCA) cycle II	4.1.3.34	K15234
MFD02199.bin.1.6	MFD02199.bin.1.6_contig_9645_1799	AF-Q75VX1-F1-model_v4	1.545e-19	0.921	0.965	ccl	Citrate synthase	Carbon cycling	Carbon fixation	Reductive citric acid (rTCA) cycle II	4.1.3.34	K15234
SRR10127265bin.4	SRR10127265bin.4_k141_22966_2	AF-Q75VX1-F1-model_v4	7.67e-15	0.97	0.981	ccl	Citrate synthase	Carbon cycling	Carbon fixation	Reductive citric acid (rTCA) cycle II	4.1.3.34	K15234
MFD04944.bin.1.167	MFD04944.bin.1.167_contig_45804_421	AF-Q75VX1-F1-model_v4	3.617e-20	0.916	0.981	ccl	Citrate synthase	Carbon cycling	Carbon fixation	Reductive citric acid (rTCA) cycle II	4.1.3.34	K15234
S258bin.27	S258bin.27_k141_565246_16	AF-Q75VX1-F1-model_v4	2.761e-14	0.989	0.992	ccl	Citrate synthase	Carbon cycling	Carbon fixation	Reductive citric acid (rTCA) cycle II	4.1.3.34	K15234
SRR11613358bin.4	SRR11613358bin.4_k141_2092993_14	AF-Q75VX1-F1-model_v4	1.98e-13	0.96	0.965	ccl	Citrate synthase	Carbon cycling	Carbon fixation	Reductive citric acid (rTCA) cycle II	4.1.3.34	K15234
MFD01112.bin.1.15	MFD01112.bin.1.15_contig_78452_118	AF-Q75VX1-F1-model_v4	1.432e-19	0.915	0.977	ccl	Citrate synthase	Carbon cycling	Carbon fixation	Reductive citric acid (rTCA) cycle II	4.1.3.34	K15234
S390bin.27	S390bin.27_k141_350070_48	AF-Q75VX1-F1-model_v4	3.531e-18	0.992	0.996	ccl	Citrate synthase	Carbon cycling	Carbon fixation	Reductive citric acid (rTCA) cycle II	4.1.3.34	K15234
MFD04428.bin.1.71	MFD04428.bin.1.71_contig_86769_47	AF-Q75VX1-F1-model_v4	2.741e-12	0.987	0.853	ccl	Citrate synthase	Carbon cycling	Carbon fixation	Reductive citric acid (rTCA) cycle II	4.1.3.34	K15234
MFD10007.bin.2.2	MFD10007.bin.2.2_contig_9413_9	AF-Q75VX1-F1-model_v4	1.024e-15	0.927	0.973	ccl	Citrate synthase	Carbon cycling	Carbon fixation	Reductive citric acid (rTCA) cycle II	4.1.3.34	K15234
MFD10097.bin.1.37	MFD10097.bin.1.37_contig_8690_132	AF-Q75VX1-F1-model_v4	3.196e-16	0.97	0.985	ccl	Citrate synthase	Carbon cycling	Carbon fixation	Reductive citric acid (rTCA) cycle II	4.1.3.34	K15234
SRR8879137rbin.23	SRR8879137rbin.23_k141_2521485_21	AF-Q75VX1-F1-model_v4	4.667e-15	0.959	0.973	ccl	Citrate synthase	Carbon cycling	Carbon fixation	Reductive citric acid (rTCA) cycle II	4.1.3.34	K15234
SRR9656165rbin.17	SRR9656165rbin.17_k141_1610349_16	AF-Q75VX1-F1-model_v4	3.44e-14	0.977	0.969	ccl	Citrate synthase	Carbon cycling	Carbon fixation	Reductive citric acid (rTCA) cycle II	4.1.3.34	K15234
MFD06298.bin.1.3	MFD06298.bin.1.3_contig_11985_34	AF-Q75VX1-F1-model_v4	4.716e-15	0.992	0.981	ccl	Citrate synthase	Carbon cycling	Carbon fixation	Reductive citric acid (rTCA) cycle II	4.1.3.34	K15234
SRR8554643rbin.20	SRR8554643rbin.20_k141_3424171_12	AF-Q75VX1-F1-model_v4	9.364e-20	0.973	0.969	ccl	Citrate synthase	Carbon cycling	Carbon fixation	Reductive citric acid (rTCA) cycle II	4.1.3.34	K15234
MFD02840.bin.1.2	MFD02840.bin.1.2_contig_622_177	AF-Q75VX1-F1-model_v4	7.987e-15	0.972	0.938	ccl	Citrate synthase	Carbon cycling	Carbon fixation	Reductive citric acid (rTCA) cycle II	4.1.3.34	K15234
SRR11842680bin.77	SRR11842680bin.77_k141_3833204_16	AF-Q75VX1-F1-model_v4	4.011e-14	0.981	0.965	ccl	Citrate synthase	Carbon cycling	Carbon fixation	Reductive citric acid (rTCA) cycle II	4.1.3.34	K15234
MFD02242.bin.1.183	MFD02242.bin.1.183_contig_3385_978	AF-Q75VX1-F1-model_v4	6.059e-17	0.913	0.977	ccl	Citrate synthase	Carbon cycling	Carbon fixation	Reductive citric acid (rTCA) cycle II	4.1.3.34	K15234
MFD02134.bin.1.210	MFD02134.bin.1.210_contig_1035_257	AF-Q75VX1-F1-model_v4	4.258e-17	0.913	0.965	ccl	Citrate synthase	Carbon cycling	Carbon fixation	Reductive citric acid (rTCA) cycle II	4.1.3.34	K15234
MFD05674.bin.1.115	MFD05674.bin.1.115_contig_33166_178	AF-Q75VX1-F1-model_v4	5.726e-15	1	0.973	ccl	Citrate synthase	Carbon cycling	Carbon fixation	Reductive citric acid (rTCA) cycle II	4.1.3.34	K15234
MFD02416.bin.1.208	MFD02416.bin.1.208_contig_2091_166	AF-Q75VX1-F1-model_v4	2.342e-18	0.981	0.977	ccl	Citrate synthase	Carbon cycling	Carbon fixation	Reductive citric acid (rTCA) cycle II	4.1.3.34	K15234
MFD05442.bin.1.39	MFD05442.bin.1.39_contig_2118_342	AF-Q75VX1-F1-model_v4	1.517e-14	0.899	0.865	ccl	Citrate synthase	Carbon cycling	Carbon fixation	Reductive citric acid (rTCA) cycle II	4.1.3.34	K15234
MFD01916.bin.1.150	MFD01916.bin.1.150_contig_2637_163	AF-Q75VX1-F1-model_v4	6.258e-14	0.962	0.961	ccl	Citrate synthase	Carbon cycling	Carbon fixation	Reductive citric acid (rTCA) cycle II	4.1.3.34	K15234
MFD04935.bin.3.85	MFD04935.bin.3.85_contig_3193_1735	AF-Q75VX1-F1-model_v4	4.92e-14	0.996	0.961	ccl	Citrate synthase	Carbon cycling	Carbon fixation	Reductive citric acid (rTCA) cycle II	4.1.3.34	K15234
MFD04967.bin.1.221	MFD04967.bin.1.221_contig_913_1789	AF-Q75VX1-F1-model_v4	1.906e-13	1	0.973	ccl	Citrate synthase	Carbon cycling	Carbon fixation	Reductive citric acid (rTCA) cycle II	4.1.3.34	K15234
MFD04651.bin.1.166	MFD04651.bin.1.166_contig_1277_962	AF-Q75VX1-F1-model_v4	4.571e-14	0.971	0.965	ccl	Citrate synthase	Carbon cycling	Carbon fixation	Reductive citric acid (rTCA) cycle II	4.1.3.34	K15234
MFD10113.bin.1.14	MFD10113.bin.1.14_contig_16490_305	AF-Q75VX1-F1-model_v4	3.601e-14	0.982	0.985	ccl	Citrate synthase	Carbon cycling	Carbon fixation	Reductive citric acid (rTCA) cycle II	4.1.3.34	K15234
MFD05580.bin.1.134	MFD05580.bin.1.134_contig_35542_8	AF-Q75VX1-F1-model_v4	1.529e-14	0.863	0.973	ccl	Citrate synthase	Carbon cycling	Carbon fixation	Reductive citric acid (rTCA) cycle II	4.1.3.34	K15234
SRR4027570rbin.1	SRR4027570rbin.1_k141_110282_8	AF-Q75VX1-F1-model_v4	2.175e-13	0.931	0.973	ccl	Citrate synthase	Carbon cycling	Carbon fixation	Reductive citric acid (rTCA) cycle II	4.1.3.34	K15234
MFD01299.bin.c.5	MFD01299.bin.c.5_contig_19271_436	AF-Q75VX1-F1-model_v4	6.084e-17	0.986	0.849	ccl	Citrate synthase	Carbon cycling	Carbon fixation	Reductive citric acid (rTCA) cycle II	4.1.3.34	K15234
MFD05684.bin.1.427	MFD05684.bin.1.427_contig_22113_1839	AF-Q75VX1-F1-model_v4	1.621e-13	0.996	0.965	ccl	Citrate synthase	Carbon cycling	Carbon fixation	Reductive citric acid (rTCA) cycle II	4.1.3.34	K15234
MFD04944.bin.1.73	MFD04944.bin.1.73_contig_53365_821	AF-Q75VX1-F1-model_v4	2.103e-14	0.985	0.973	ccl	Citrate synthase	Carbon cycling	Carbon fixation	Reductive citric acid (rTCA) cycle II	4.1.3.34	K15234
MFD02416.bin.1.58	MFD02416.bin.1.58_contig_90_2771	AF-Q75VX1-F1-model_v4	1.565e-13	0.951	0.934	ccl	Citrate synthase	Carbon cycling	Carbon fixation	Reductive citric acid (rTCA) cycle II	4.1.3.34	K15234
MFD05841.bin.1.71	MFD05841.bin.1.71_contig_51397_146	AF-Q75VX1-F1-model_v4	1.787e-12	0.974	0.857	ccl	Citrate synthase	Carbon cycling	Carbon fixation	Reductive citric acid (rTCA) cycle II	4.1.3.34	K15234
SRR11835809bin.12	SRR11835809bin.12_k141_6770936_66	AF-Q75VX1-F1-model_v4	5.248e-14	0.98	0.9	ccl	Citrate synthase	Carbon cycling	Carbon fixation	Reductive citric acid (rTCA) cycle II	4.1.3.34	K15234
SRR5579875rbin.91	SRR5579875rbin.91_k141_545359_108	AF-Q75VX1-F1-model_v4	2.285e-14	0.941	0.965	ccl	Citrate synthase	Carbon cycling	Carbon fixation	Reductive citric acid (rTCA) cycle II	4.1.3.34	K15234
MFD09671.bin.1.161	MFD09671.bin.1.161_contig_11700_72	AF-Q75VX1-F1-model_v4	6.512e-16	0.93	0.942	ccl	Citrate synthase	Carbon cycling	Carbon fixation	Reductive citric acid (rTCA) cycle II	4.1.3.34	K15234
MFD04944.bin.1.68	MFD04944.bin.1.68_contig_41383_51	AF-Q75VX1-F1-model_v4	1.722e-16	0.899	0.985	ccl	Citrate synthase	Carbon cycling	Carbon fixation	Reductive citric acid (rTCA) cycle II	4.1.3.34	K15234
MFD06298.bin.1.10	MFD06298.bin.1.10_contig_38345_70	AF-Q75VX1-F1-model_v4	8.468e-13	0.913	0.88	ccl	Citrate synthase	Carbon cycling	Carbon fixation	Reductive citric acid (rTCA) cycle II	4.1.3.34	K15234
SRR3989344rbin.83	SRR3989344rbin.83_k141_2388234_21	AF-Q75VX1-F1-model_v4	5.484e-18	1	0.961	ccl	Citrate synthase	Carbon cycling	Carbon fixation	Reductive citric acid (rTCA) cycle II	4.1.3.34	K15234
SRR5690606rbin.108	SRR5690606rbin.108_k141_3746222_60	AF-Q75VX1-F1-model_v4	1.502e-14	0.866	0.9	ccl	Citrate synthase	Carbon cycling	Carbon fixation	Reductive citric acid (rTCA) cycle II	4.1.3.34	K15234
MFD05442.bin.1.324	MFD05442.bin.1.324_contig_27373_55	AF-Q75VX1-F1-model_v4	1.207e-15	0.942	0.965	ccl	Citrate synthase	Carbon cycling	Carbon fixation	Reductive citric acid (rTCA) cycle II	4.1.3.34	K15234
MFD06085.bin.1.163	MFD06085.bin.1.163_contig_12154_299	AF-Q75VX1-F1-model_v4	4.83e-14	0.931	0.892	ccl	Citrate synthase	Carbon cycling	Carbon fixation	Reductive citric acid (rTCA) cycle II	4.1.3.34	K15234
SRR2059973rbin.8	SRR2059973rbin.8_k141_47054_2	AF-Q75VX1-F1-model_v4	1.37e-19	0.948	0.981	ccl	Citrate synthase	Carbon cycling	Carbon fixation	Reductive citric acid (rTCA) cycle II	4.1.3.34	K15234
SRR5209944rbin.23	SRR5209944rbin.23_k141_196384_2	AF-Q75VX1-F1-model_v4	1.434e-15	0.962	0.942	ccl	Citrate synthase	Carbon cycling	Carbon fixation	Reductive citric acid (rTCA) cycle II	4.1.3.34	K15234
SRR11615638bin.17	SRR11615638bin.17_k141_3091644_17	AF-Q75VX1-F1-model_v4	9.811e-16	1	0.969	ccl	Citrate synthase	Carbon cycling	Carbon fixation	Reductive citric acid (rTCA) cycle II	4.1.3.34	K15234
MFD10113.bin.1.138	MFD10113.bin.1.138_contig_15095_444	AF-Q75VX1-F1-model_v4	5.214e-14	0.981	0.973	ccl	Citrate synthase	Carbon cycling	Carbon fixation	Reductive citric acid (rTCA) cycle II	4.1.3.34	K15234
MFD05502.bin.1.155	MFD05502.bin.1.155_contig_8089_298	AF-Q75VX1-F1-model_v4	1.023e-13	0.96	0.954	ccl	Citrate synthase	Carbon cycling	Carbon fixation	Reductive citric acid (rTCA) cycle II	4.1.3.34	K15234
MFD04944.bin.1.4	MFD04944.bin.1.4_contig_18582_467	AF-Q75VX1-F1-model_v4	5.897e-17	0.984	0.969	ccl	Citrate synthase	Carbon cycling	Carbon fixation	Reductive citric acid (rTCA) cycle II	4.1.3.34	K15234
SRR6266542rbin.40	SRR6266542rbin.40_k141_1020023_14	AF-Q75VX1-F1-model_v4	2.759e-16	0.917	0.88	ccl	Citrate synthase	Carbon cycling	Carbon fixation	Reductive citric acid (rTCA) cycle II	4.1.3.34	K15234
MFD01716.bin.1.165	MFD01716.bin.1.165_contig_21545_185	AF-Q75VX1-F1-model_v4	3.553e-18	0.947	0.942	ccl	Citrate synthase	Carbon cycling	Carbon fixation	Reductive citric acid (rTCA) cycle II	4.1.3.34	K15234
MFD09567.bin.1.80	MFD09567.bin.1.80_contig_16985_257	AF-Q75VX1-F1-model_v4	1.309e-13	0.996	0.958	ccl	Citrate synthase	Carbon cycling	Carbon fixation	Reductive citric acid (rTCA) cycle II	4.1.3.34	K15234
MFD02242.bin.1.319	MFD02242.bin.1.319_contig_2770_1020	AF-Q75VX1-F1-model_v4	5.284e-14	0.902	0.896	ccl	Citrate synthase	Carbon cycling	Carbon fixation	Reductive citric acid (rTCA) cycle II	4.1.3.34	K15234
MFD09018.bin.1.114	MFD09018.bin.1.114_contig_4772_1606	AF-Q75VX1-F1-model_v4	5.181e-19	0.909	0.985	ccl	Citrate synthase	Carbon cycling	Carbon fixation	Reductive citric acid (rTCA) cycle II	4.1.3.34	K15234
MFD05942.bin.1.436	MFD05942.bin.1.436_contig_12802_577	AF-Q75VX1-F1-model_v4	1.065e-19	0.891	0.981	ccl	Citrate synthase	Carbon cycling	Carbon fixation	Reductive citric acid (rTCA) cycle II	4.1.3.34	K15234
SRR1153387rbin.5	SRR1153387rbin.5_k141_234854_14	AF-Q75VX1-F1-model_v4	5.484e-14	0.893	0.869	ccl	Citrate synthase	Carbon cycling	Carbon fixation	Reductive citric acid (rTCA) cycle II	4.1.3.34	K15234
MFD03602.bin.1.61	MFD03602.bin.1.61_contig_824_1249	AF-Q75VX1-F1-model_v4	1.817e-13	0.905	0.865	ccl	Citrate synthase	Carbon cycling	Carbon fixation	Reductive citric acid (rTCA) cycle II	4.1.3.34	K15234
MFD04944.bin.1.226	MFD04944.bin.1.226_contig_22505_180	AF-Q75VX1-F1-model_v4	3.761e-15	0.945	0.985	ccl	Citrate synthase	Carbon cycling	Carbon fixation	Reductive citric acid (rTCA) cycle II	4.1.3.34	K15234
SRR11676618bin.4	SRR11676618bin.4_k141_2022_24	AF-Q75VX1-F1-model_v4	3.73e-13	0.985	0.973	ccl	Citrate synthase	Carbon cycling	Carbon fixation	Reductive citric acid (rTCA) cycle II	4.1.3.34	K15234
MFD00392.bin.1.141	MFD00392.bin.1.141_contig_7222_1143	AF-Q75VX1-F1-model_v4	1.427e-14	0.962	0.95	ccl	Citrate synthase	Carbon cycling	Carbon fixation	Reductive citric acid (rTCA) cycle II	4.1.3.34	K15234
MFD00962.bin.2.37	MFD00962.bin.2.37_contig_51857_106	AF-Q75VX1-F1-model_v4	1.085e-14	0.977	0.958	ccl	Citrate synthase	Carbon cycling	Carbon fixation	Reductive citric acid (rTCA) cycle II	4.1.3.34	K15234
MFD04212.bin.1.320	MFD04212.bin.1.320_contig_576_640	AF-Q75VX1-F1-model_v4	2.766e-14	0.94	0.973	ccl	Citrate synthase	Carbon cycling	Carbon fixation	Reductive citric acid (rTCA) cycle II	4.1.3.34	K15234
MFD02416.bin.1.328	MFD02416.bin.1.328_contig_5999_1358	AF-Q75VX1-F1-model_v4	7.152e-16	0.97	0.981	ccl	Citrate synthase	Carbon cycling	Carbon fixation	Reductive citric acid (rTCA) cycle II	4.1.3.34	K15234
MFD05442.bin.1.31	MFD05442.bin.1.31_contig_27329_1051	AF-Q75VX1-F1-model_v4	1.084e-13	0.959	0.958	ccl	Citrate synthase	Carbon cycling	Carbon fixation	Reductive citric acid (rTCA) cycle II	4.1.3.34	K15234
MFD05442.bin.1.410	MFD05442.bin.1.410_contig_3950_284	AF-Q75VX1-F1-model_v4	1.632e-14	0.985	0.973	ccl	Citrate synthase	Carbon cycling	Carbon fixation	Reductive citric acid (rTCA) cycle II	4.1.3.34	K15234
MFD09779.bin.1.294	MFD09779.bin.1.294_contig_10003_330	AF-Q75VX1-F1-model_v4	9.472e-18	0.97	0.958	ccl	Citrate synthase	Carbon cycling	Carbon fixation	Reductive citric acid (rTCA) cycle II	4.1.3.34	K15234
MFD02809.bin.1.58	MFD02809.bin.1.58_contig_154939_92	AF-Q75VX1-F1-model_v4	5.066e-17	0.939	0.965	ccl	Citrate synthase	Carbon cycling	Carbon fixation	Reductive citric acid (rTCA) cycle II	4.1.3.34	K15234
MFD03804.bin.1.74	MFD03804.bin.1.74_contig_907_410	AF-Q75VX1-F1-model_v4	1.573e-14	0.981	0.958	ccl	Citrate synthase	Carbon cycling	Carbon fixation	Reductive citric acid (rTCA) cycle II	4.1.3.34	K15234
SRR1586275rbin.3	SRR1586275rbin.3_k141_20620_33	AF-Q75VX1-F1-model_v4	1.156e-17	0.896	0.873	ccl	Citrate synthase	Carbon cycling	Carbon fixation	Reductive citric acid (rTCA) cycle II	4.1.3.34	K15234
MFD05442.bin.1.124	MFD05442.bin.1.124_contig_71138_113	AF-Q75VX1-F1-model_v4	1.513e-14	0.974	0.969	ccl	Citrate synthase	Carbon cycling	Carbon fixation	Reductive citric acid (rTCA) cycle II	4.1.3.34	K15234
MFD00392.bin.2.84	MFD00392.bin.2.84_contig_6800_81	AF-Q75VX1-F1-model_v4	6.587e-16	0.937	0.973	ccl	Citrate synthase	Carbon cycling	Carbon fixation	Reductive citric acid (rTCA) cycle II	4.1.3.34	K15234
MFD05942.bin.1.117	MFD05942.bin.1.117_contig_9610_266	AF-Q75VX1-F1-model_v4	1.322e-12	0.886	0.853	ccl	Citrate synthase	Carbon cycling	Carbon fixation	Reductive citric acid (rTCA) cycle II	4.1.3.34	K15234
MFD02840.bin.1.3	MFD02840.bin.1.3_contig_38339_314	AF-Q75VX1-F1-model_v4	1.659e-17	0.905	0.961	ccl	Citrate synthase	Carbon cycling	Carbon fixation	Reductive citric acid (rTCA) cycle II	4.1.3.34	K15234
SRR6185437rbin.63	SRR6185437rbin.63_k141_1015184_217	AF-Q75VX1-F1-model_v4	2.087e-16	0.992	0.965	ccl	Citrate synthase	Carbon cycling	Carbon fixation	Reductive citric acid (rTCA) cycle II	4.1.3.34	K15234
SRR8879135rbin.38	SRR8879135rbin.38_k141_730812_4	AF-Q75VX1-F1-model_v4	5.75e-14	0.989	0.969	ccl	Citrate synthase	Carbon cycling	Carbon fixation	Reductive citric acid (rTCA) cycle II	4.1.3.34	K15234
MFD02416.bin.1.248	MFD02416.bin.1.248_contig_33077_1991	AF-Q75VX1-F1-model_v4	1.713e-18	0.948	0.961	ccl	Citrate synthase	Carbon cycling	Carbon fixation	Reductive citric acid (rTCA) cycle II	4.1.3.34	K15234
MFD02840.bin.1.91	MFD02840.bin.1.91_contig_5290_331	AF-Q75VX1-F1-model_v4	3.916e-14	0.985	0.961	ccl	Citrate synthase	Carbon cycling	Carbon fixation	Reductive citric acid (rTCA) cycle II	4.1.3.34	K15234
SRR6788488rbin.26	SRR6788488rbin.26_k141_493847_24	AF-Q75VX1-F1-model_v4	4.144e-14	0.974	0.985	ccl	Citrate synthase	Carbon cycling	Carbon fixation	Reductive citric acid (rTCA) cycle II	4.1.3.34	K15234
MFD01223.bin.1.23	MFD01223.bin.1.23_contig_34326_1028	AF-Q75VX1-F1-model_v4	8.361e-20	1	0.95	ccl	Citrate synthase	Carbon cycling	Carbon fixation	Reductive citric acid (rTCA) cycle II	4.1.3.34	K15234
MFD01213.bin.2.184	MFD01213.bin.2.184_contig_10353_521	AF-Q75VX1-F1-model_v4	1.351e-13	0.981	0.95	ccl	Citrate synthase	Carbon cycling	Carbon fixation	Reductive citric acid (rTCA) cycle II	4.1.3.34	K15234
MFD01872.bin.1.85	MFD01872.bin.1.85_contig_61738_699	AF-Q75VX1-F1-model_v4	5.914e-15	0.981	0.988	ccl	Citrate synthase	Carbon cycling	Carbon fixation	Reductive citric acid (rTCA) cycle II	4.1.3.34	K15234
SRR7629276rbin.11	SRR7629276rbin.11_k141_130767_15	AF-Q75VX1-F1-model_v4	6.539e-21	0.988	0.969	ccl	Citrate synthase	Carbon cycling	Carbon fixation	Reductive citric acid (rTCA) cycle II	4.1.3.34	K15234
MFD00082.bin.1.130	MFD00082.bin.1.130_contig_4575_136	AF-Q75VX1-F1-model_v4	9.482e-20	0.931	0.954	ccl	Citrate synthase	Carbon cycling	Carbon fixation	Reductive citric acid (rTCA) cycle II	4.1.3.34	K15234
MFD09126.bin.1.47	MFD09126.bin.1.47_contig_18989_332	AF-Q75VX1-F1-model_v4	1.829e-14	0.973	0.961	ccl	Citrate synthase	Carbon cycling	Carbon fixation	Reductive citric acid (rTCA) cycle II	4.1.3.34	K15234
S258bin.5	S258bin.5_k141_579091_7	AF-Q75VX1-F1-model_v4	3.563e-15	0.988	0.969	ccl	Citrate synthase	Carbon cycling	Carbon fixation	Reductive citric acid (rTCA) cycle II	4.1.3.34	K15234
MFD03804.bin.2.142	MFD03804.bin.2.142_contig_7166_155	AF-Q75VX1-F1-model_v4	8.27e-14	0.93	0.985	ccl	Citrate synthase	Carbon cycling	Carbon fixation	Reductive citric acid (rTCA) cycle II	4.1.3.34	K15234
MFD05442.bin.1.419	MFD05442.bin.1.419_contig_36543_34	AF-Q75VX1-F1-model_v4	1.183e-14	0.952	0.965	ccl	Citrate synthase	Carbon cycling	Carbon fixation	Reductive citric acid (rTCA) cycle II	4.1.3.34	K15234
MFD04212.bin.1.59	MFD04212.bin.1.59_contig_1062_2425	AF-Q75VX1-F1-model_v4	2.824e-14	0.977	0.954	ccl	Citrate synthase	Carbon cycling	Carbon fixation	Reductive citric acid (rTCA) cycle II	4.1.3.34	K15234
MFD05521.bin.1.264	MFD05521.bin.1.264_contig_43990_105	AF-Q75VX1-F1-model_v4	8.047e-16	0.91	0.973	ccl	Citrate synthase	Carbon cycling	Carbon fixation	Reductive citric acid (rTCA) cycle II	4.1.3.34	K15234
MFD05674.bin.1.115	MFD05674.bin.1.115_contig_33166_183	AF-Q75VX1-F1-model_v4	1.721e-16	0.932	0.969	ccl	Citrate synthase	Carbon cycling	Carbon fixation	Reductive citric acid (rTCA) cycle II	4.1.3.34	K15234
S329bin.11	S329bin.11_k141_31205_121	AF-Q75VX1-F1-model_v4	5.43e-16	0.9	0.88	ccl	Citrate synthase	Carbon cycling	Carbon fixation	Reductive citric acid (rTCA) cycle II	4.1.3.34	K15234
MFD04212.bin.3.167	MFD04212.bin.3.167_contig_31511_143	AF-Q75VX1-F1-model_v4	2.777e-16	0.966	0.958	ccl	Citrate synthase	Carbon cycling	Carbon fixation	Reductive citric acid (rTCA) cycle II	4.1.3.34	K15234
MFD01872.bin.1.212	MFD01872.bin.1.212_contig_115636_118	AF-Q75VX1-F1-model_v4	8.718e-15	0.985	0.992	ccl	Citrate synthase	Carbon cycling	Carbon fixation	Reductive citric acid (rTCA) cycle II	4.1.3.34	K15234
SRR3989338rbin.277	SRR3989338rbin.277_k141_859740_24	AF-Q75VX1-F1-model_v4	7.691e-19	0.965	0.965	ccl	Citrate synthase	Carbon cycling	Carbon fixation	Reductive citric acid (rTCA) cycle II	4.1.3.34	K15234
MFD09267.bin.1.264	MFD09267.bin.1.264_contig_159020_21	AF-Q75VX1-F1-model_v4	4.785e-15	0.891	0.884	ccl	Citrate synthase	Carbon cycling	Carbon fixation	Reductive citric acid (rTCA) cycle II	4.1.3.34	K15234
SRR5210213rbin.26	SRR5210213rbin.26_k141_247969_45	AF-Q75VX1-F1-model_v4	1.153e-11	0.919	0.973	ccl	Citrate synthase	Carbon cycling	Carbon fixation	Reductive citric acid (rTCA) cycle II	4.1.3.34	K15234
MFD04212.bin.1.66	MFD04212.bin.1.66_contig_47963_345	AF-Q75VX1-F1-model_v4	4.949e-14	0.97	0.95	ccl	Citrate synthase	Carbon cycling	Carbon fixation	Reductive citric acid (rTCA) cycle II	4.1.3.34	K15234
MFD06526.bin.1.107	MFD06526.bin.1.107_contig_16597_7	AF-Q75VX1-F1-model_v4	9.464e-15	0.992	0.973	ccl	Citrate synthase	Carbon cycling	Carbon fixation	Reductive citric acid (rTCA) cycle II	4.1.3.34	K15234
SRR10968263bin.1	SRR10968263bin.1_k141_199115_40	AF-Q75VX1-F1-model_v4	2.861e-14	0.981	0.969	ccl	Citrate synthase	Carbon cycling	Carbon fixation	Reductive citric acid (rTCA) cycle II	4.1.3.34	K15234
MFD05841.bin.1.191	MFD05841.bin.1.191_contig_94871_66	AF-Q75VX1-F1-model_v4	1.639e-13	0.989	0.958	ccl	Citrate synthase	Carbon cycling	Carbon fixation	Reductive citric acid (rTCA) cycle II	4.1.3.34	K15234
MFD09212.bin.1.140	MFD09212.bin.1.140_contig_5826_1187	AF-Q75VX1-F1-model_v4	3.784e-19	0.911	0.961	ccl	Citrate synthase	Carbon cycling	Carbon fixation	Reductive citric acid (rTCA) cycle II	4.1.3.34	K15234
SRR11622287bin.8	SRR11622287bin.8_k141_15703_20	AF-Q75VX1-F1-model_v4	1.58e-15	0.9	0.873	ccl	Citrate synthase	Carbon cycling	Carbon fixation	Reductive citric acid (rTCA) cycle II	4.1.3.34	K15234
MFD04944.bin.1.328	MFD04944.bin.1.328_contig_23426_1058	AF-Q75VX1-F1-model_v4	5.045e-14	0.97	0.961	ccl	Citrate synthase	Carbon cycling	Carbon fixation	Reductive citric acid (rTCA) cycle II	4.1.3.34	K15234
MFD04944.bin.1.309	MFD04944.bin.1.309_contig_16265_106	AF-Q75VX1-F1-model_v4	3.579e-14	0.963	0.977	ccl	Citrate synthase	Carbon cycling	Carbon fixation	Reductive citric acid (rTCA) cycle II	4.1.3.34	K15234
MFD04944.bin.1.263	MFD04944.bin.1.263_contig_47046_101	AF-Q75VX1-F1-model_v4	2.67e-17	0.973	0.969	ccl	Citrate synthase	Carbon cycling	Carbon fixation	Reductive citric acid (rTCA) cycle II	4.1.3.34	K15234
MFD01721.bin.1.72	MFD01721.bin.1.72_contig_40698_5	AF-Q75VX1-F1-model_v4	2.457e-14	0.977	0.938	ccl	Citrate synthase	Carbon cycling	Carbon fixation	Reductive citric acid (rTCA) cycle II	4.1.3.34	K15234
MFD00822.bin.1.131	MFD00822.bin.1.131_contig_34449_937	AF-Q75VX1-F1-model_v4	4.207e-14	0.976	0.946	ccl	Citrate synthase	Carbon cycling	Carbon fixation	Reductive citric acid (rTCA) cycle II	4.1.3.34	K15234
MFD09286.bin.1.8	MFD09286.bin.1.8_contig_16239_108	AF-Q75VX1-F1-model_v4	2.286e-18	0.942	0.992	ccl	Citrate synthase	Carbon cycling	Carbon fixation	Reductive citric acid (rTCA) cycle II	4.1.3.34	K15234
MFD05747.bin.1.159	MFD05747.bin.1.159_contig_25649_109	AF-Q75VX1-F1-model_v4	1.284e-13	0.955	0.946	ccl	Citrate synthase	Carbon cycling	Carbon fixation	Reductive citric acid (rTCA) cycle II	4.1.3.34	K15234
MFD04212.bin.1.10	MFD04212.bin.1.10_contig_1082_928	AF-Q75VX1-F1-model_v4	3.653e-14	0.981	0.977	ccl	Citrate synthase	Carbon cycling	Carbon fixation	Reductive citric acid (rTCA) cycle II	4.1.3.34	K15234
MFD03066.bin.1.230	MFD03066.bin.1.230_contig_742_306	AF-Q75VX1-F1-model_v4	6.814e-18	0.886	0.965	ccl	Citrate synthase	Carbon cycling	Carbon fixation	Reductive citric acid (rTCA) cycle II	4.1.3.34	K15234
SRR5256712rbin.2	SRR5256712rbin.2_k141_103536_2	AF-Q75VX1-F1-model_v4	5.728e-19	0.972	0.981	ccl	Citrate synthase	Carbon cycling	Carbon fixation	Reductive citric acid (rTCA) cycle II	4.1.3.34	K15234
SRR6185369rbin.7	SRR6185369rbin.7_k141_3533909_8	AF-Q75VX1-F1-model_v4	7.003e-15	0.978	0.985	ccl	Citrate synthase	Carbon cycling	Carbon fixation	Reductive citric acid (rTCA) cycle II	4.1.3.34	K15234
SRR12681509bin.39	SRR12681509bin.39_k141_4516579_4	AF-Q75VX1-F1-model_v4	3.222e-18	0.927	1	ccl	Citrate synthase	Carbon cycling	Carbon fixation	Reductive citric acid (rTCA) cycle II	4.1.3.34	K15234
SRR5581483rbin.117	SRR5581483rbin.117_k141_1827229_15	AF-Q75VX1-F1-model_v4	1.586e-14	0.885	0.865	ccl	Citrate synthase	Carbon cycling	Carbon fixation	Reductive citric acid (rTCA) cycle II	4.1.3.34	K15234
MFD04463.bin.1.206	MFD04463.bin.1.206_contig_7275_165	AF-Q75VX1-F1-model_v4	4.708e-13	0.86	0.849	ccl	Citrate synthase	Carbon cycling	Carbon fixation	Reductive citric acid (rTCA) cycle II	4.1.3.34	K15234
MFD03804.bin.1.93	MFD03804.bin.1.93_contig_42410_54	AF-Q75VX1-F1-model_v4	2.605e-19	0.942	0.981	ccl	Citrate synthase	Carbon cycling	Carbon fixation	Reductive citric acid (rTCA) cycle II	4.1.3.34	K15234
MFD02248.bin.1.47	MFD02248.bin.1.47_contig_17416_1684	AF-Q75VX1-F1-model_v4	5.358e-14	0.985	0.969	ccl	Citrate synthase	Carbon cycling	Carbon fixation	Reductive citric acid (rTCA) cycle II	4.1.3.34	K15234
MFD02416.bin.1.374	MFD02416.bin.1.374_contig_4481_802	AF-Q75VX1-F1-model_v4	5.422e-18	0.977	0.973	ccl	Citrate synthase	Carbon cycling	Carbon fixation	Reductive citric acid (rTCA) cycle II	4.1.3.34	K15234
MFD02671.bin.1.30	MFD02671.bin.1.30_contig_25069_9	AF-Q75VX1-F1-model_v4	3.04e-14	1	0.981	ccl	Citrate synthase	Carbon cycling	Carbon fixation	Reductive citric acid (rTCA) cycle II	4.1.3.34	K15234
MFD09212.bin.1.139	MFD09212.bin.1.139_contig_17638_630	AF-Q75VX1-F1-model_v4	6.33e-17	0.96	0.973	ccl	Citrate synthase	Carbon cycling	Carbon fixation	Reductive citric acid (rTCA) cycle II	4.1.3.34	K15234
SRR11742962bin.18	SRR11742962bin.18_k141_2392131_9	AF-Q75VX1-F1-model_v4	4.335e-16	0.947	0.942	ccl	Citrate synthase	Carbon cycling	Carbon fixation	Reductive citric acid (rTCA) cycle II	4.1.3.34	K15234
MFD00822.bin.1.215	MFD00822.bin.1.215_contig_33967_1857	AF-Q75VX1-F1-model_v4	9.129e-17	0.893	0.985	ccl	Citrate synthase	Carbon cycling	Carbon fixation	Reductive citric acid (rTCA) cycle II	4.1.3.34	K15234
MFD05942.bin.1.306	MFD05942.bin.1.306_contig_35583_531	AF-Q75VX1-F1-model_v4	9.564e-15	0.977	0.958	ccl	Citrate synthase	Carbon cycling	Carbon fixation	Reductive citric acid (rTCA) cycle II	4.1.3.34	K15234
MFD02671.bin.1.59	MFD02671.bin.1.59_contig_6118_192	AF-Q75VX1-F1-model_v4	5.651e-14	0.985	0.965	ccl	Citrate synthase	Carbon cycling	Carbon fixation	Reductive citric acid (rTCA) cycle II	4.1.3.34	K15234
MFD06298.bin.1.193	MFD06298.bin.1.193_contig_22199_301	AF-Q75VX1-F1-model_v4	1.453e-16	0.933	0.981	ccl	Citrate synthase	Carbon cycling	Carbon fixation	Reductive citric acid (rTCA) cycle II	4.1.3.34	K15234
SRR6266704rbin.2	SRR6266704rbin.2_k141_93422_45	AF-Q75VX1-F1-model_v4	6.19e-13	0.891	0.869	ccl	Citrate synthase	Carbon cycling	Carbon fixation	Reductive citric acid (rTCA) cycle II	4.1.3.34	K15234
MFD05705.bin.1.31	MFD05705.bin.1.31_contig_47589_1110	AF-Q75VX1-F1-model_v4	5.357e-14	0.982	0.988	ccl	Citrate synthase	Carbon cycling	Carbon fixation	Reductive citric acid (rTCA) cycle II	4.1.3.34	K15234
SRR7026573rbin.10	SRR7026573rbin.10_k141_167670_47	AF-Q75VX1-F1-model_v4	1.667e-14	0.973	0.969	ccl	Citrate synthase	Carbon cycling	Carbon fixation	Reductive citric acid (rTCA) cycle II	4.1.3.34	K15234
SRR5680860rbin.19	SRR5680860rbin.19_k141_14426_5	AF-Q75VX1-F1-model_v4	3.314e-14	0.962	0.958	ccl	Citrate synthase	Carbon cycling	Carbon fixation	Reductive citric acid (rTCA) cycle II	4.1.3.34	K15234
SRR11743025bin.34	SRR11743025bin.34_k141_447880_82	AF-Q75VX1-F1-model_v4	9.032e-16	0.973	0.919	ccl	Citrate synthase	Carbon cycling	Carbon fixation	Reductive citric acid (rTCA) cycle II	4.1.3.34	K15234
MFD02416.bin.1.311	MFD02416.bin.1.311_contig_8615_8	AF-Q75VX1-F1-model_v4	2.453e-17	0.906	0.958	ccl	Citrate synthase	Carbon cycling	Carbon fixation	Reductive citric acid (rTCA) cycle II	4.1.3.34	K15234
SRR12608599bin.2	SRR12608599bin.2_k141_183441_214	AF-Q75VX1-F1-model_v4	5.566e-14	0.977	0.961	ccl	Citrate synthase	Carbon cycling	Carbon fixation	Reductive citric acid (rTCA) cycle II	4.1.3.34	K15234
MFD00032.bin.1.80	MFD00032.bin.1.80_contig_16509_22	AF-Q75VX1-F1-model_v4	4.757e-17	0.894	0.965	ccl	Citrate synthase	Carbon cycling	Carbon fixation	Reductive citric acid (rTCA) cycle II	4.1.3.34	K15234
MFD02416.bin.1.262	MFD02416.bin.1.262_contig_9335_702	AF-Q75VX1-F1-model_v4	3.419e-13	0.981	0.961	ccl	Citrate synthase	Carbon cycling	Carbon fixation	Reductive citric acid (rTCA) cycle II	4.1.3.34	K15234
MFD01721.bin.1.242	MFD01721.bin.1.242_contig_2774_183	AF-Q75VX1-F1-model_v4	1.808e-13	0.898	0.865	ccl	Citrate synthase	Carbon cycling	Carbon fixation	Reductive citric acid (rTCA) cycle II	4.1.3.34	K15234
MFD04651.bin.1.139	MFD04651.bin.1.139_contig_1194_138	AF-Q75VX1-F1-model_v4	9.23e-15	0.978	0.992	ccl	Citrate synthase	Carbon cycling	Carbon fixation	Reductive citric acid (rTCA) cycle II	4.1.3.34	K15234
MFD09495.bin.1.112	MFD09495.bin.1.112_contig_613_2026	AF-Q75VX1-F1-model_v4	9.376e-13	0.872	0.861	ccl	Citrate synthase	Carbon cycling	Carbon fixation	Reductive citric acid (rTCA) cycle II	4.1.3.34	K15234
MFD05684.bin.1.178	MFD05684.bin.1.178_contig_112704_146	AF-Q75VX1-F1-model_v4	6.583e-13	0.989	0.969	ccl	Citrate synthase	Carbon cycling	Carbon fixation	Reductive citric acid (rTCA) cycle II	4.1.3.34	K15234
SRR8554643rbin.2	SRR8554643rbin.2_k141_2555250_113	AF-Q75VX1-F1-model_v4	4.51e-21	0.988	0.969	ccl	Citrate synthase	Carbon cycling	Carbon fixation	Reductive citric acid (rTCA) cycle II	4.1.3.34	K15234
MFD02360.bin.1.316	MFD02360.bin.1.316_contig_3516_144	AF-Q75VX1-F1-model_v4	1.894e-15	0.915	0.869	ccl	Citrate synthase	Carbon cycling	Carbon fixation	Reductive citric acid (rTCA) cycle II	4.1.3.34	K15234
MFD09779.bin.1.234	MFD09779.bin.1.234_contig_31171_247	AF-Q75VX1-F1-model_v4	5.938e-11	0.953	0.969	ccl	Citrate synthase	Carbon cycling	Carbon fixation	Reductive citric acid (rTCA) cycle II	4.1.3.34	K15234
MFD00392.bin.1.301	MFD00392.bin.1.301_contig_24948_273	AF-Q75VX1-F1-model_v4	3.799e-15	0.919	0.88	ccl	Citrate synthase	Carbon cycling	Carbon fixation	Reductive citric acid (rTCA) cycle II	4.1.3.34	K15234
SRR9691058rbin.23	SRR9691058rbin.23_k141_1385358_7	AF-Q75VX1-F1-model_v4	1.073e-15	1	0.958	ccl	Citrate synthase	Carbon cycling	Carbon fixation	Reductive citric acid (rTCA) cycle II	4.1.3.34	K15234
MFD02840.bin.1.278	MFD02840.bin.1.278_contig_113410_84	AF-Q75VX1-F1-model_v4	1.669e-13	1	0.946	ccl	Citrate synthase	Carbon cycling	Carbon fixation	Reductive citric acid (rTCA) cycle II	4.1.3.34	K15234
MFD04850.bin.2.48	MFD04850.bin.2.48_contig_32063_265	AF-Q75VX1-F1-model_v4	3.921e-15	0.97	0.981	ccl	Citrate synthase	Carbon cycling	Carbon fixation	Reductive citric acid (rTCA) cycle II	4.1.3.34	K15234
MFD00392.bin.1.14	MFD00392.bin.1.14_contig_26082_193	AF-Q75VX1-F1-model_v4	4.535e-14	0.92	0.985	ccl	Citrate synthase	Carbon cycling	Carbon fixation	Reductive citric acid (rTCA) cycle II	4.1.3.34	K15234
MFD05942.bin.1.97	MFD05942.bin.1.97_contig_17819_396	AF-Q75VX1-F1-model_v4	3.78e-19	0.913	0.981	ccl	Citrate synthase	Carbon cycling	Carbon fixation	Reductive citric acid (rTCA) cycle II	4.1.3.34	K15234
MFD09206.bin.1.230	MFD09206.bin.1.230_contig_6587_171	AF-Q75VX1-F1-model_v4	1.128e-16	0.988	0.965	ccl	Citrate synthase	Carbon cycling	Carbon fixation	Reductive citric acid (rTCA) cycle II	4.1.3.34	K15234
SRR8554643rbin.24	SRR8554643rbin.24_k141_2923729_4	AF-Q75VX1-F1-model_v4	1.704e-18	0.988	0.969	ccl	Citrate synthase	Carbon cycling	Carbon fixation	Reductive citric acid (rTCA) cycle II	4.1.3.34	K15234
MFD05567.bin.1.272	MFD05567.bin.1.272_contig_93695_16	AF-Q75VX1-F1-model_v4	1.059e-16	0.934	0.985	ccl	Citrate synthase	Carbon cycling	Carbon fixation	Reductive citric acid (rTCA) cycle II	4.1.3.34	K15234
MFD03804.bin.1.8	MFD03804.bin.1.8_contig_21908_57	AF-Q75VX1-F1-model_v4	1.346e-12	0.942	0.958	ccl	Citrate synthase	Carbon cycling	Carbon fixation	Reductive citric acid (rTCA) cycle II	4.1.3.34	K15234
SRR3984961rbin.1	SRR3984961rbin.1_k141_178947_49	AF-Q75VX1-F1-model_v4	6.572e-16	0.89	0.876	ccl	Citrate synthase	Carbon cycling	Carbon fixation	Reductive citric acid (rTCA) cycle II	4.1.3.34	K15234
MFD04212.bin.c.8	MFD04212.bin.c.8_contig_500_3184	AF-Q75VX1-F1-model_v4	3.006e-15	0.954	0.977	ccl	Citrate synthase	Carbon cycling	Carbon fixation	Reductive citric acid (rTCA) cycle II	4.1.3.34	K15234
MFD10113.bin.1.29	MFD10113.bin.1.29_contig_11077_500	AF-Q75VX1-F1-model_v4	9.72e-15	0.981	0.977	ccl	Citrate synthase	Carbon cycling	Carbon fixation	Reductive citric acid (rTCA) cycle II	4.1.3.34	K15234
SRR6056298rbin.5	SRR6056298rbin.5_k141_318926_18	AF-Q75VX1-F1-model_v4	9.33e-11	0.959	0.973	ccl	Citrate synthase	Carbon cycling	Carbon fixation	Reductive citric acid (rTCA) cycle II	4.1.3.34	K15234
SRR12170510bin.26	SRR12170510bin.26_k141_831320_2	AF-Q75VX1-F1-model_v4	4.508e-15	0.908	0.88	ccl	Citrate synthase	Carbon cycling	Carbon fixation	Reductive citric acid (rTCA) cycle II	4.1.3.34	K15234
MFD09603.bin.1.68	MFD09603.bin.1.68_contig_1706_684	AF-Q75VX1-F1-model_v4	1.18e-14	0.985	0.969	ccl	Citrate synthase	Carbon cycling	Carbon fixation	Reductive citric acid (rTCA) cycle II	4.1.3.34	K15234
MFD03066.bin.1.201	MFD03066.bin.1.201_contig_43003_48	AF-Q75VX1-F1-model_v4	1.052e-16	0.981	0.965	ccl	Citrate synthase	Carbon cycling	Carbon fixation	Reductive citric acid (rTCA) cycle II	4.1.3.34	K15234
SRR12347815bin.1	SRR12347815bin.1_k141_236044_4	AF-Q75VX1-F1-model_v4	5.216e-15	0.982	0.988	ccl	Citrate synthase	Carbon cycling	Carbon fixation	Reductive citric acid (rTCA) cycle II	4.1.3.34	K15234
MFD00962.bin.1.162	MFD00962.bin.1.162_contig_160174_246	AF-Q75VX1-F1-model_v4	2.215e-17	0.936	0.981	ccl	Citrate synthase	Carbon cycling	Carbon fixation	Reductive citric acid (rTCA) cycle II	4.1.3.34	K15234
SRR1586304rbin.2	SRR1586304rbin.2_k141_77728_8	AF-Q75VX1-F1-model_v4	3.502e-16	0.9	0.873	ccl	Citrate synthase	Carbon cycling	Carbon fixation	Reductive citric acid (rTCA) cycle II	4.1.3.34	K15234
MFD04850.bin.1.43	MFD04850.bin.1.43_contig_26690_51	AF-Q75VX1-F1-model_v4	3.095e-14	0.996	0.861	ccl	Citrate synthase	Carbon cycling	Carbon fixation	Reductive citric acid (rTCA) cycle II	4.1.3.34	K15234
MFD04967.bin.c.4	MFD04967.bin.c.4_contig_26058_419	AF-Q75VX1-F1-model_v4	1.75e-17	0.996	0.973	ccl	Citrate synthase	Carbon cycling	Carbon fixation	Reductive citric acid (rTCA) cycle II	4.1.3.34	K15234
MFD05377.bin.1.127	MFD05377.bin.1.127_contig_101378_11	AF-Q75VX1-F1-model_v4	3.63e-14	0.973	0.954	ccl	Citrate synthase	Carbon cycling	Carbon fixation	Reductive citric acid (rTCA) cycle II	4.1.3.34	K15234
SRR3989344rbin.405	SRR3989344rbin.405_k141_1172958_4	AF-Q75VX1-F1-model_v4	1.762e-18	1	0.95	ccl	Citrate synthase	Carbon cycling	Carbon fixation	Reductive citric acid (rTCA) cycle II	4.1.3.34	K15234
SRR6185437rbin.68	SRR6185437rbin.68_k141_2039873_4	AF-Q75VX1-F1-model_v4	3.794e-16	0.917	0.973	ccl	Citrate synthase	Carbon cycling	Carbon fixation	Reductive citric acid (rTCA) cycle II	4.1.3.34	K15234
MFD02360.bin.1.21	MFD02360.bin.1.21_contig_4470_516	AF-Q75VX1-F1-model_v4	3.505e-18	0.901	0.961	ccl	Citrate synthase	Carbon cycling	Carbon fixation	Reductive citric acid (rTCA) cycle II	4.1.3.34	K15234
MFD03250.bin.1.47	MFD03250.bin.1.47_contig_12235_209	AF-Q75VX1-F1-model_v4	2.835e-15	0.899	0.958	ccl	Citrate synthase	Carbon cycling	Carbon fixation	Reductive citric acid (rTCA) cycle II	4.1.3.34	K15234
MFD05513.bin.1.192	MFD05513.bin.1.192_contig_11753_503	AF-Q75VX1-F1-model_v4	2.052e-14	0.978	0.973	ccl	Citrate synthase	Carbon cycling	Carbon fixation	Reductive citric acid (rTCA) cycle II	4.1.3.34	K15234
MFD04408.bin.1.165	MFD04408.bin.1.165_contig_62546_180	AF-Q75VX1-F1-model_v4	6.448e-19	0.985	0.977	ccl	Citrate synthase	Carbon cycling	Carbon fixation	Reductive citric acid (rTCA) cycle II	4.1.3.34	K15234
MFD00709.bin.1.19	MFD00709.bin.1.19_contig_50009_51	AF-Q75VX1-F1-model_v4	2.871e-19	0.988	0.969	ccl	Citrate synthase	Carbon cycling	Carbon fixation	Reductive citric acid (rTCA) cycle II	4.1.3.34	K15234
SRR5210213rbin.10	SRR5210213rbin.10_k141_131457_58	AF-Q75VX1-F1-model_v4	1.469e-19	0.985	0.969	ccl	Citrate synthase	Carbon cycling	Carbon fixation	Reductive citric acid (rTCA) cycle II	4.1.3.34	K15234
MFD02416.bin.1.149	MFD02416.bin.1.149_contig_29871_180	AF-Q75VX1-F1-model_v4	3.655e-14	0.896	0.865	ccl	Citrate synthase	Carbon cycling	Carbon fixation	Reductive citric acid (rTCA) cycle II	4.1.3.34	K15234
MFD02840.bin.1.155	MFD02840.bin.1.155_contig_43536_29	AF-Q75VX1-F1-model_v4	2.236e-14	0.974	0.961	ccl	Citrate synthase	Carbon cycling	Carbon fixation	Reductive citric acid (rTCA) cycle II	4.1.3.34	K15234
MFD04967.bin.1.138	MFD04967.bin.1.138_contig_32254_667	AF-Q75VX1-F1-model_v4	8.326e-14	0.988	0.961	ccl	Citrate synthase	Carbon cycling	Carbon fixation	Reductive citric acid (rTCA) cycle II	4.1.3.34	K15234
SRR11678132bin.3	SRR11678132bin.3_k141_2507_83	AF-Q75VX1-F1-model_v4	5.942e-15	1	0.954	ccl	Citrate synthase	Carbon cycling	Carbon fixation	Reductive citric acid (rTCA) cycle II	4.1.3.34	K15234
MFD00905.bin.1.54	MFD00905.bin.1.54_contig_1868_2661	AF-Q75VX1-F1-model_v4	6.463e-20	0.9	0.977	ccl	Citrate synthase	Carbon cycling	Carbon fixation	Reductive citric acid (rTCA) cycle II	4.1.3.34	K15234
MFD04716.bin.c.1	MFD04716.bin.c.1_contig_14211_1718	AF-Q75VX1-F1-model_v4	1.422e-18	0.915	0.9	ccl	Citrate synthase	Carbon cycling	Carbon fixation	Reductive citric acid (rTCA) cycle II	4.1.3.34	K15234
SRR5581483rbin.46	SRR5581483rbin.46_k141_1989847_2	AF-Q75VX1-F1-model_v4	7.418e-14	0.928	0.861	ccl	Citrate synthase	Carbon cycling	Carbon fixation	Reductive citric acid (rTCA) cycle II	4.1.3.34	K15234
ERR4661001rbin.1	ERR4661001rbin.1_k141_76891_26	AF-Q75VX1-F1-model_v4	4.853e-14	0.996	0.958	ccl	Citrate synthase	Carbon cycling	Carbon fixation	Reductive citric acid (rTCA) cycle II	4.1.3.34	K15234
MFD01721.bin.1.72	MFD01721.bin.1.72_contig_12503_68	AF-Q75VX1-F1-model_v4	2.457e-14	0.977	0.938	ccl	Citrate synthase	Carbon cycling	Carbon fixation	Reductive citric acid (rTCA) cycle II	4.1.3.34	K15234
SRR5579885rbin.44	SRR5579885rbin.44_k141_525141_26	AF-Q75VX1-F1-model_v4	1.746e-13	0.993	0.977	ccl	Citrate synthase	Carbon cycling	Carbon fixation	Reductive citric acid (rTCA) cycle II	4.1.3.34	K15234
MFD03323.bin.1.108	MFD03323.bin.1.108_contig_21091_272	AF-Q75VX1-F1-model_v4	9.67e-15	0.894	0.869	ccl	Citrate synthase	Carbon cycling	Carbon fixation	Reductive citric acid (rTCA) cycle II	4.1.3.34	K15234
MFD02581.bin.1.75	MFD02581.bin.1.75_contig_8998_291	AF-Q75VX1-F1-model_v4	1.588e-14	0.923	0.973	ccl	Citrate synthase	Carbon cycling	Carbon fixation	Reductive citric acid (rTCA) cycle II	4.1.3.34	K15234
SRR5579883rbin.82	SRR5579883rbin.82_k141_51202_111	AF-Q75VX1-F1-model_v4	5.412e-14	0.97	0.969	ccl	Citrate synthase	Carbon cycling	Carbon fixation	Reductive citric acid (rTCA) cycle II	4.1.3.34	K15234
MFD05705.bin.1.30	MFD05705.bin.1.30_contig_36751_2	AF-Q75VX1-F1-model_v4	1.355e-15	0.901	0.888	ccl	Citrate synthase	Carbon cycling	Carbon fixation	Reductive citric acid (rTCA) cycle II	4.1.3.34	K15234
MFD09206.bin.1.115	MFD09206.bin.1.115_contig_16421_171	AF-Q75VX1-F1-model_v4	1.01e-13	0.996	0.961	ccl	Citrate synthase	Carbon cycling	Carbon fixation	Reductive citric acid (rTCA) cycle II	4.1.3.34	K15234
MFD02416.bin.1.270	MFD02416.bin.1.270_contig_14128_530	AF-Q75VX1-F1-model_v4	4.129e-21	0.967	0.996	ccl	Citrate synthase	Carbon cycling	Carbon fixation	Reductive citric acid (rTCA) cycle II	4.1.3.34	K15234
MFD02809.bin.1.313	MFD02809.bin.1.313_contig_250595_67	AF-Q75VX1-F1-model_v4	1.978e-15	0.992	0.958	ccl	Citrate synthase	Carbon cycling	Carbon fixation	Reductive citric acid (rTCA) cycle II	4.1.3.34	K15234
MFD09267.bin.1.264	MFD09267.bin.1.264_contig_56184_30	AF-Q75VX1-F1-model_v4	8.988e-15	0.891	0.884	ccl	Citrate synthase	Carbon cycling	Carbon fixation	Reductive citric acid (rTCA) cycle II	4.1.3.34	K15234
MFD01112.bin.1.15	MFD01112.bin.1.15_contig_78452_165	AF-Q75VX1-F1-model_v4	9.074e-20	0.931	0.954	ccl	Citrate synthase	Carbon cycling	Carbon fixation	Reductive citric acid (rTCA) cycle II	4.1.3.34	K15234
SRR7011991rbin.5	SRR7011991rbin.5_k141_569915_17	AF-Q75VX1-F1-model_v4	3.606e-11	0.953	0.965	ccl	Citrate synthase	Carbon cycling	Carbon fixation	Reductive citric acid (rTCA) cycle II	4.1.3.34	K15234
SRR10159348bin.4	SRR10159348bin.4_k141_351306_6	AF-Q75VX1-F1-model_v4	5.521e-14	1	0.973	ccl	Citrate synthase	Carbon cycling	Carbon fixation	Reductive citric acid (rTCA) cycle II	4.1.3.34	K15234
MFD02138.bin.1.8	MFD02138.bin.1.8_contig_22474_640	AF-Q75VX1-F1-model_v4	7.876e-20	0.931	0.954	ccl	Citrate synthase	Carbon cycling	Carbon fixation	Reductive citric acid (rTCA) cycle II	4.1.3.34	K15234
MFD06229.bin.1.266	MFD06229.bin.1.266_contig_13239_201	AF-Q75VX1-F1-model_v4	7.839e-18	0.91	0.988	ccl	Citrate synthase	Carbon cycling	Carbon fixation	Reductive citric acid (rTCA) cycle II	4.1.3.34	K15234
MFD05442.bin.2.192	MFD05442.bin.2.192_contig_15517_73	AF-Q75VX1-F1-model_v4	4.416e-15	0.978	0.985	ccl	Citrate synthase	Carbon cycling	Carbon fixation	Reductive citric acid (rTCA) cycle II	4.1.3.34	K15234
MFD05442.bin.1.101	MFD05442.bin.1.101_contig_6827_308	AF-Q75VX1-F1-model_v4	5.277e-14	0.907	0.965	ccl	Citrate synthase	Carbon cycling	Carbon fixation	Reductive citric acid (rTCA) cycle II	4.1.3.34	K15234
MFD01476.bin.1.216	MFD01476.bin.1.216_contig_47001_205	AF-Q75VX1-F1-model_v4	3.412e-19	0.9	0.985	ccl	Citrate synthase	Carbon cycling	Carbon fixation	Reductive citric acid (rTCA) cycle II	4.1.3.34	K15234
SRR7976247rbin.16	SRR7976247rbin.16_k141_238388_93	AF-Q75VX1-F1-model_v4	1.112e-14	0.981	0.973	ccl	Citrate synthase	Carbon cycling	Carbon fixation	Reductive citric acid (rTCA) cycle II	4.1.3.34	K15234
MFD01872.bin.1.2	MFD01872.bin.1.2_contig_49949_64	AF-Q75VX1-F1-model_v4	2.062e-13	1	0.931	ccl	Citrate synthase	Carbon cycling	Carbon fixation	Reductive citric acid (rTCA) cycle II	4.1.3.34	K15234
SRR5195133rbin.1	SRR5195133rbin.1_k141_1218194_5	AF-Q75VX1-F1-model_v4	3.642e-14	0.971	0.965	ccl	Citrate synthase	Carbon cycling	Carbon fixation	Reductive citric acid (rTCA) cycle II	4.1.3.34	K15234
MFD03066.bin.1.230	MFD03066.bin.1.230_contig_74383_21	AF-Q75VX1-F1-model_v4	1.148e-16	0.98	0.954	ccl	Citrate synthase	Carbon cycling	Carbon fixation	Reductive citric acid (rTCA) cycle II	4.1.3.34	K15234
S246bin.14	S246bin.14_k141_1358723_7	AF-Q75VX1-F1-model_v4	4.029e-17	0.951	0.961	ccl	Citrate synthase	Carbon cycling	Carbon fixation	Reductive citric acid (rTCA) cycle II	4.1.3.34	K15234
MFD00905.bin.2.117	MFD00905.bin.2.117_contig_48921_5	AF-Q75VX1-F1-model_v4	8.984e-14	0.923	0.981	ccl	Citrate synthase	Carbon cycling	Carbon fixation	Reductive citric acid (rTCA) cycle II	4.1.3.34	K15234
MFD06092.bin.1.40	MFD06092.bin.1.40_contig_6884_84	AF-Q75VX1-F1-model_v4	4.134e-14	0.985	0.965	ccl	Citrate synthase	Carbon cycling	Carbon fixation	Reductive citric acid (rTCA) cycle II	4.1.3.34	K15234
MFD09267.bin.1.264	MFD09267.bin.1.264_contig_54446_3	AF-Q75VX1-F1-model_v4	1.769e-15	0.915	0.88	ccl	Citrate synthase	Carbon cycling	Carbon fixation	Reductive citric acid (rTCA) cycle II	4.1.3.34	K15234
MFD04463.bin.1.222	MFD04463.bin.1.222_contig_11162_342	AF-Q75VX1-F1-model_v4	8.158e-13	0.94	0.934	ccl	Citrate synthase	Carbon cycling	Carbon fixation	Reductive citric acid (rTCA) cycle II	4.1.3.34	K15234
MFD02840.bin.1.57	MFD02840.bin.1.57_contig_5239_489	AF-Q75VX1-F1-model_v4	5.423e-15	0.985	0.977	ccl	Citrate synthase	Carbon cycling	Carbon fixation	Reductive citric acid (rTCA) cycle II	4.1.3.34	K15234
MFD05442.bin.1.298	MFD05442.bin.1.298_contig_3341_1455	AF-Q75VX1-F1-model_v4	7.793e-16	0.935	0.958	ccl	Citrate synthase	Carbon cycling	Carbon fixation	Reductive citric acid (rTCA) cycle II	4.1.3.34	K15234
MFD08497.bin.1.115	MFD08497.bin.1.115_contig_50697_432	AF-Q75VX1-F1-model_v4	1.636e-16	0.915	0.965	ccl	Citrate synthase	Carbon cycling	Carbon fixation	Reductive citric acid (rTCA) cycle II	4.1.3.34	K15234
MFD10113.bin.1.207	MFD10113.bin.1.207_contig_10047_447	AF-Q75VX1-F1-model_v4	2.933e-14	0.985	0.961	ccl	Citrate synthase	Carbon cycling	Carbon fixation	Reductive citric acid (rTCA) cycle II	4.1.3.34	K15234
SRR5579863rbin.1	SRR5579863rbin.1_k141_2082565_82	AF-Q75VX1-F1-model_v4	1.484e-13	0.985	0.981	ccl	Citrate synthase	Carbon cycling	Carbon fixation	Reductive citric acid (rTCA) cycle II	4.1.3.34	K15234
MFD09212.bin.c.3	MFD09212.bin.c.3_contig_1978_366	AF-Q75VX1-F1-model_v4	6.246e-15	0.98	0.961	ccl	Citrate synthase	Carbon cycling	Carbon fixation	Reductive citric acid (rTCA) cycle II	4.1.3.34	K15234
MFD05442.bin.1.11	MFD05442.bin.1.11_contig_4096_943	AF-Q75VX1-F1-model_v4	4.369e-14	0.974	0.973	ccl	Citrate synthase	Carbon cycling	Carbon fixation	Reductive citric acid (rTCA) cycle II	4.1.3.34	K15234
SRR5579884rbin.23	SRR5579884rbin.23_k141_618005_97	AF-Q75VX1-F1-model_v4	8.695e-14	0.974	0.95	ccl	Citrate synthase	Carbon cycling	Carbon fixation	Reductive citric acid (rTCA) cycle II	4.1.3.34	K15234
S406bin.7	S406bin.7_k141_736937_4	AF-Q75VX1-F1-model_v4	1.943e-14	0.989	0.973	ccl	Citrate synthase	Carbon cycling	Carbon fixation	Reductive citric acid (rTCA) cycle II	4.1.3.34	K15234
MFD04850.bin.1.214	MFD04850.bin.1.214_contig_47364_62	AF-Q75VX1-F1-model_v4	3.942e-19	0.936	0.988	ccl	Citrate synthase	Carbon cycling	Carbon fixation	Reductive citric acid (rTCA) cycle II	4.1.3.34	K15234
MFD01721.bin.1.99	MFD01721.bin.1.99_contig_9310_97	AF-Q75VX1-F1-model_v4	1.166e-13	0.971	0.985	ccl	Citrate synthase	Carbon cycling	Carbon fixation	Reductive citric acid (rTCA) cycle II	4.1.3.34	K15234
MFD09368.bin.1.220	MFD09368.bin.1.220_contig_16541_104	AF-Q75VX1-F1-model_v4	3.886e-14	0.992	0.988	ccl	Citrate synthase	Carbon cycling	Carbon fixation	Reductive citric acid (rTCA) cycle II	4.1.3.34	K15234
MFD06085.bin.1.47	MFD06085.bin.1.47_contig_18698_1430	AF-Q75VX1-F1-model_v4	5.345e-14	0.889	0.865	ccl	Citrate synthase	Carbon cycling	Carbon fixation	Reductive citric acid (rTCA) cycle II	4.1.3.34	K15234
MFD09368.bin.1.28	MFD09368.bin.1.28_contig_5212_1350	AF-Q75VX1-F1-model_v4	2.457e-19	0.946	0.996	ccl	Citrate synthase	Carbon cycling	Carbon fixation	Reductive citric acid (rTCA) cycle II	4.1.3.34	K15234
SRR12170519bin.8	SRR12170519bin.8_k141_325494_2	AF-Q75VX1-F1-model_v4	1.594e-16	0.918	0.961	ccl	Citrate synthase	Carbon cycling	Carbon fixation	Reductive citric acid (rTCA) cycle II	4.1.3.34	K15234
MFD01872.bin.1.203	MFD01872.bin.1.203_contig_103603_398	AF-Q75VX1-F1-model_v4	4.826e-15	0.978	0.981	ccl	Citrate synthase	Carbon cycling	Carbon fixation	Reductive citric acid (rTCA) cycle II	4.1.3.34	K15234
MFD04935.bin.1.83	MFD04935.bin.1.83_contig_1369_61	AF-Q75VX1-F1-model_v4	1.995e-16	1	0.965	ccl	Citrate synthase	Carbon cycling	Carbon fixation	Reductive citric acid (rTCA) cycle II	4.1.3.34	K15234
MFD02809.bin.1.101	MFD02809.bin.1.101_contig_273884_10	AF-Q75VX1-F1-model_v4	7.218e-17	0.939	0.973	ccl	Citrate synthase	Carbon cycling	Carbon fixation	Reductive citric acid (rTCA) cycle II	4.1.3.34	K15234
MFD01721.bin.3.318	MFD01721.bin.3.318_contig_12502_91	AF-Q75VX1-F1-model_v4	2.874e-14	0.977	0.938	ccl	Citrate synthase	Carbon cycling	Carbon fixation	Reductive citric acid (rTCA) cycle II	4.1.3.34	K15234
SRR11833745bin.34	SRR11833745bin.34_k141_4932467_29	AF-Q75VX1-F1-model_v4	1.818e-14	0.973	0.985	ccl	Citrate synthase	Carbon cycling	Carbon fixation	Reductive citric acid (rTCA) cycle II	4.1.3.34	K15234
MFD04651.bin.1.196	MFD04651.bin.1.196_contig_340_1601	AF-Q75VX1-F1-model_v4	1.315e-13	0.966	0.946	ccl	Citrate synthase	Carbon cycling	Carbon fixation	Reductive citric acid (rTCA) cycle II	4.1.3.34	K15234
MFD09779.bin.1.15	MFD09779.bin.1.15_contig_18351_256	AF-Q75VX1-F1-model_v4	5.476e-18	1	0.992	ccl	Citrate synthase	Carbon cycling	Carbon fixation	Reductive citric acid (rTCA) cycle II	4.1.3.34	K15234
SRR7687072rbin.1	SRR7687072rbin.1_k141_153705_65	AF-Q75VX1-F1-model_v4	4.676e-14	0.907	0.869	ccl	Citrate synthase	Carbon cycling	Carbon fixation	Reductive citric acid (rTCA) cycle II	4.1.3.34	K15234
SRR5918992rbin.8	SRR5918992rbin.8_k141_320541_5	AF-Q75VX1-F1-model_v4	1.14e-18	0.996	0.938	ccl	Citrate synthase	Carbon cycling	Carbon fixation	Reductive citric acid (rTCA) cycle II	4.1.3.34	K15234
MFD05442.bin.1.135	MFD05442.bin.1.135_contig_2579_532	AF-Q75VX1-F1-model_v4	1.479e-14	0.981	0.981	ccl	Citrate synthase	Carbon cycling	Carbon fixation	Reductive citric acid (rTCA) cycle II	4.1.3.34	K15234
SRR12170511bin.56	SRR12170511bin.56_k141_523087_171	AF-Q75VX1-F1-model_v4	9.737e-12	0.905	0.973	ccl	Citrate synthase	Carbon cycling	Carbon fixation	Reductive citric acid (rTCA) cycle II	4.1.3.34	K15234
SRR5665213rbin.6	SRR5665213rbin.6_k141_721703_4	AF-Q75VX1-F1-model_v4	7.942e-15	0.824	0.965	ccl	Citrate synthase	Carbon cycling	Carbon fixation	Reductive citric acid (rTCA) cycle II	4.1.3.34	K15234
MFD00032.bin.1.60	MFD00032.bin.1.60_contig_45151_478	AF-Q75VX1-F1-model_v4	2.664e-16	0.893	0.961	ccl	Citrate synthase	Carbon cycling	Carbon fixation	Reductive citric acid (rTCA) cycle II	4.1.3.34	K15234
S406bin.38	S406bin.38_k141_620162_31	AF-Q75VX1-F1-model_v4	1.516e-14	0.923	0.988	ccl	Citrate synthase	Carbon cycling	Carbon fixation	Reductive citric acid (rTCA) cycle II	4.1.3.34	K15234
SRR908211rebin.4	SRR908211rebin.4_k141_77191_7	AF-Q75VX1-F1-model_v4	2.692e-14	0.946	0.977	ccl	Citrate synthase	Carbon cycling	Carbon fixation	Reductive citric acid (rTCA) cycle II	4.1.3.34	K15234
MFD02671.bin.1.25	MFD02671.bin.1.25_contig_16469_380	AF-Q75VX1-F1-model_v4	1.373e-13	1	0.973	ccl	Citrate synthase	Carbon cycling	Carbon fixation	Reductive citric acid (rTCA) cycle II	4.1.3.34	K15234
MFD09848.bin.1.96	MFD09848.bin.1.96_contig_3577_616	AF-Q75VX1-F1-model_v4	5.185e-17	0.949	0.973	ccl	Citrate synthase	Carbon cycling	Carbon fixation	Reductive citric acid (rTCA) cycle II	4.1.3.34	K15234
SRR9691019rbin.8	SRR9691019rbin.8_k141_389281_2	AF-Q75VX1-F1-model_v4	8.956e-16	0.845	0.876	ccl	Citrate synthase	Carbon cycling	Carbon fixation	Reductive citric acid (rTCA) cycle II	4.1.3.34	K15234
MFD02840.bin.1.400	MFD02840.bin.1.400_contig_100680_35	AF-Q75VX1-F1-model_v4	7.598e-15	0.985	0.973	ccl	Citrate synthase	Carbon cycling	Carbon fixation	Reductive citric acid (rTCA) cycle II	4.1.3.34	K15234
SRR12418382bin.1	SRR12418382bin.1_k141_119557_8	AF-Q75VX1-F1-model_v4	1.611e-14	0.978	0.988	ccl	Citrate synthase	Carbon cycling	Carbon fixation	Reductive citric acid (rTCA) cycle II	4.1.3.34	K15234
MFD05684.bin.1.84	MFD05684.bin.1.84_contig_58061_28	AF-Q75VX1-F1-model_v4	8.943e-18	0.97	0.992	ccl	Citrate synthase	Carbon cycling	Carbon fixation	Reductive citric acid (rTCA) cycle II	4.1.3.34	K15234
SRR8879131rbin.3	SRR8879131rbin.3_k141_1470650_10	AF-Q75VX1-F1-model_v4	1.842e-17	0.988	0.965	ccl	Citrate synthase	Carbon cycling	Carbon fixation	Reductive citric acid (rTCA) cycle II	4.1.3.34	K15234
SRR7026343rbin.3	SRR7026343rbin.3_k141_35565_4	AF-Q75VX1-F1-model_v4	2.429e-16	0.934	0.985	ccl	Citrate synthase	Carbon cycling	Carbon fixation	Reductive citric acid (rTCA) cycle II	4.1.3.34	K15234
MFD05942.bin.1.428	MFD05942.bin.1.428_contig_930_206	AF-Q75VX1-F1-model_v4	1.952e-20	0.977	0.969	ccl	Citrate synthase	Carbon cycling	Carbon fixation	Reductive citric acid (rTCA) cycle II	4.1.3.34	K15234
MFD01633.bin.1.226	MFD01633.bin.1.226_contig_6318_630	AF-Q75VX1-F1-model_v4	1.102e-17	0.992	0.977	ccl	Citrate synthase	Carbon cycling	Carbon fixation	Reductive citric acid (rTCA) cycle II	4.1.3.34	K15234
MFD04944.bin.1.72	MFD04944.bin.1.72_contig_24152_126	AF-Q75VX1-F1-model_v4	1.504e-19	0.946	0.992	ccl	Citrate synthase	Carbon cycling	Carbon fixation	Reductive citric acid (rTCA) cycle II	4.1.3.34	K15234
SRR10360611bin.10	SRR10360611bin.10_k141_227592_10	AF-Q75VX1-F1-model_v4	2.933e-14	0.97	0.954	ccl	Citrate synthase	Carbon cycling	Carbon fixation	Reductive citric acid (rTCA) cycle II	4.1.3.34	K15234
MFD02840.bin.1.5	MFD02840.bin.1.5_contig_5362_54	AF-Q75VX1-F1-model_v4	2.926e-15	0.867	0.865	ccl	Citrate synthase	Carbon cycling	Carbon fixation	Reductive citric acid (rTCA) cycle II	4.1.3.34	K15234
MFD00962.bin.1.253	MFD00962.bin.1.253_contig_5577_233	AF-Q75VX1-F1-model_v4	9.026e-16	0.968	0.977	ccl	Citrate synthase	Carbon cycling	Carbon fixation	Reductive citric acid (rTCA) cycle II	4.1.3.34	K15234
MFD04944.bin.1.40	MFD04944.bin.1.40_contig_14256_703	AF-Q75VX1-F1-model_v4	6.725e-15	0.988	0.969	ccl	Citrate synthase	Carbon cycling	Carbon fixation	Reductive citric acid (rTCA) cycle II	4.1.3.34	K15234
MFD05942.bin.1.240	MFD05942.bin.1.240_contig_842_564	AF-Q75VX1-F1-model_v4	3.39e-19	0.923	0.996	ccl	Citrate synthase	Carbon cycling	Carbon fixation	Reductive citric acid (rTCA) cycle II	4.1.3.34	K15234
SRR5581483rbin.101	SRR5581483rbin.101_k141_1365595_8	AF-Q75VX1-F1-model_v4	1.013e-14	0.915	0.961	ccl	Citrate synthase	Carbon cycling	Carbon fixation	Reductive citric acid (rTCA) cycle II	4.1.3.34	K15234
MFD05684.bin.1.299	MFD05684.bin.1.299_contig_13765_604	AF-Q75VX1-F1-model_v4	3.194e-14	0.977	0.938	ccl	Citrate synthase	Carbon cycling	Carbon fixation	Reductive citric acid (rTCA) cycle II	4.1.3.34	K15234
MFD09779.bin.1.82	MFD09779.bin.1.82_contig_44873_201	AF-Q75VX1-F1-model_v4	1.857e-13	0.951	0.965	ccl	Citrate synthase	Carbon cycling	Carbon fixation	Reductive citric acid (rTCA) cycle II	4.1.3.34	K15234
MFD05502.bin.1.65	MFD05502.bin.1.65_contig_1905_129	AF-Q75VX1-F1-model_v4	3.596e-14	0.984	0.958	ccl	Citrate synthase	Carbon cycling	Carbon fixation	Reductive citric acid (rTCA) cycle II	4.1.3.34	K15234
MFD04967.bin.c.4	MFD04967.bin.c.4_contig_26058_1465	AF-Q75VX1-F1-model_v4	3.004e-17	0.945	0.973	ccl	Citrate synthase	Carbon cycling	Carbon fixation	Reductive citric acid (rTCA) cycle II	4.1.3.34	K15234
MFD10064.bin.1.144	MFD10064.bin.1.144_contig_2436_157	AF-Q75VX1-F1-model_v4	1.341e-17	0.934	0.996	ccl	Citrate synthase	Carbon cycling	Carbon fixation	Reductive citric acid (rTCA) cycle II	4.1.3.34	K15234
MFD04212.bin.1.214	MFD04212.bin.1.214_contig_1872_369	AF-Q75VX1-F1-model_v4	7.979e-14	0.887	0.873	ccl	Citrate synthase	Carbon cycling	Carbon fixation	Reductive citric acid (rTCA) cycle II	4.1.3.34	K15234
MFD02979.bin.2.93	MFD02979.bin.2.93_contig_32431_148	AF-Q75VX1-F1-model_v4	3.152e-17	0.988	0.965	ccl	Citrate synthase	Carbon cycling	Carbon fixation	Reductive citric acid (rTCA) cycle II	4.1.3.34	K15234
SRR12349874bin.2	SRR12349874bin.2_k141_8528_46	AF-Q75VX1-F1-model_v4	8.328e-14	0.897	0.873	ccl	Citrate synthase	Carbon cycling	Carbon fixation	Reductive citric acid (rTCA) cycle II	4.1.3.34	K15234
SRR5177928rbin.6	SRR5177928rbin.6_k141_360267_9	AF-Q75VX1-F1-model_v4	1.694e-11	0.948	0.965	ccl	Citrate synthase	Carbon cycling	Carbon fixation	Reductive citric acid (rTCA) cycle II	4.1.3.34	K15234
MFD06298.bin.1.233	MFD06298.bin.1.233_contig_20009_83	AF-Q75VX1-F1-model_v4	1.233e-17	0.925	0.977	ccl	Citrate synthase	Carbon cycling	Carbon fixation	Reductive citric acid (rTCA) cycle II	4.1.3.34	K15234
MFD04850.bin.1.225	MFD04850.bin.1.225_contig_6812_1118	AF-Q75VX1-F1-model_v4	8.155e-18	0.906	0.973	ccl	Citrate synthase	Carbon cycling	Carbon fixation	Reductive citric acid (rTCA) cycle II	4.1.3.34	K15234
MFD02199.bin.1.40	MFD02199.bin.1.40_contig_42254_275	AF-Q75VX1-F1-model_v4	1.79e-14	0.972	0.923	ccl	Citrate synthase	Carbon cycling	Carbon fixation	Reductive citric acid (rTCA) cycle II	4.1.3.34	K15234
MFD02242.bin.1.262	MFD02242.bin.1.262_contig_4467_441	AF-Q75VX1-F1-model_v4	7.22e-17	0.916	0.973	ccl	Citrate synthase	Carbon cycling	Carbon fixation	Reductive citric acid (rTCA) cycle II	4.1.3.34	K15234
MFD04944.bin.1.18	MFD04944.bin.1.18_contig_24536_109	AF-Q75VX1-F1-model_v4	5.89e-15	0.929	0.876	ccl	Citrate synthase	Carbon cycling	Carbon fixation	Reductive citric acid (rTCA) cycle II	4.1.3.34	K15234
SRR7004203rbin.9	SRR7004203rbin.9_k141_545382_20	AF-Q75VX1-F1-model_v4	1.088e-15	0.883	0.869	ccl	Citrate synthase	Carbon cycling	Carbon fixation	Reductive citric acid (rTCA) cycle II	4.1.3.34	K15234
MFD05841.bin.1.161	MFD05841.bin.1.161_contig_36000_53	AF-Q75VX1-F1-model_v4	3.664e-14	0.974	0.961	ccl	Citrate synthase	Carbon cycling	Carbon fixation	Reductive citric acid (rTCA) cycle II	4.1.3.34	K15234
SRR11678609bin.18	SRR11678609bin.18_k141_1455265_26	AF-Q75VX1-F1-model_v4	1.182e-13	0.857	0.977	ccl	Citrate synthase	Carbon cycling	Carbon fixation	Reductive citric acid (rTCA) cycle II	4.1.3.34	K15234
MFD04967.bin.1.50	MFD04967.bin.1.50_contig_33113_243	AF-Q75VX1-F1-model_v4	3.859e-14	0.988	0.958	ccl	Citrate synthase	Carbon cycling	Carbon fixation	Reductive citric acid (rTCA) cycle II	4.1.3.34	K15234
MFD04944.bin.1.194	MFD04944.bin.1.194_contig_14187_71	AF-Q75VX1-F1-model_v4	3.069e-14	1	0.973	ccl	Citrate synthase	Carbon cycling	Carbon fixation	Reductive citric acid (rTCA) cycle II	4.1.3.34	K15234
SRR9009774bin.22	SRR9009774bin.22_k141_9634275_3	AF-Q75VX1-F1-model_v4	1.386e-15	0.964	0.985	ccl	Citrate synthase	Carbon cycling	Carbon fixation	Reductive citric acid (rTCA) cycle II	4.1.3.34	K15234
MFD02840.bin.1.296	MFD02840.bin.1.296_contig_70998_27	AF-Q75VX1-F1-model_v4	1.452e-14	0.978	0.977	ccl	Citrate synthase	Carbon cycling	Carbon fixation	Reductive citric acid (rTCA) cycle II	4.1.3.34	K15234
SRR12676703bin.4	SRR12676703bin.4_k141_314609_17	AF-Q75VX1-F1-model_v4	2.457e-15	0.891	0.892	ccl	Citrate synthase	Carbon cycling	Carbon fixation	Reductive citric acid (rTCA) cycle II	4.1.3.34	K15234
SRR5209942rbin.6	SRR5209942rbin.6_k141_563765_58	AF-Q75VX1-F1-model_v4	1.158e-14	1	0.915	ccl	Citrate synthase	Carbon cycling	Carbon fixation	Reductive citric acid (rTCA) cycle II	4.1.3.34	K15234
MFD04651.bin.1.226	MFD04651.bin.1.226_contig_7553_481	AF-Q75VX1-F1-model_v4	5.962e-12	0.996	0.915	ccl	Citrate synthase	Carbon cycling	Carbon fixation	Reductive citric acid (rTCA) cycle II	4.1.3.34	K15234
SRR5214707rbin.17	SRR5214707rbin.17_k141_46010_17	AF-Q75VX1-F1-model_v4	1.018e-15	0.911	0.992	ccl	Citrate synthase	Carbon cycling	Carbon fixation	Reductive citric acid (rTCA) cycle II	4.1.3.34	K15234
MFD03250.bin.1.47	MFD03250.bin.1.47_contig_7289_623	AF-Q75VX1-F1-model_v4	5.105e-13	0.915	0.869	ccl	Citrate synthase	Carbon cycling	Carbon fixation	Reductive citric acid (rTCA) cycle II	4.1.3.34	K15234
SRR3990172rbin.97	SRR3990172rbin.97_k141_2032750_6	AF-Q75VX1-F1-model_v4	9.266e-11	0.949	0.996	ccl	Citrate synthase	Carbon cycling	Carbon fixation	Reductive citric acid (rTCA) cycle II	4.1.3.34	K15234
MFD00032.bin.1.54	MFD00032.bin.1.54_contig_41780_423	AF-Q75VX1-F1-model_v4	1.011e-18	0.944	0.961	ccl	Citrate synthase	Carbon cycling	Carbon fixation	Reductive citric acid (rTCA) cycle II	4.1.3.34	K15234
MFD02840.bin.3.587	MFD02840.bin.3.587_contig_4504_161	AF-Q75VX1-F1-model_v4	6.811e-15	1	0.95	ccl	Citrate synthase	Carbon cycling	Carbon fixation	Reductive citric acid (rTCA) cycle II	4.1.3.34	K15234
S61rbin.7	S61rbin.7_k141_145485_46	AF-Q75VX1-F1-model_v4	1.821e-14	0.963	0.973	ccl	Citrate synthase	Carbon cycling	Carbon fixation	Reductive citric acid (rTCA) cycle II	4.1.3.34	K15234
MFD02416.bin.1.373	MFD02416.bin.1.373_contig_31008_176	AF-Q75VX1-F1-model_v4	1.053e-14	0.985	0.969	ccl	Citrate synthase	Carbon cycling	Carbon fixation	Reductive citric acid (rTCA) cycle II	4.1.3.34	K15234
SRR6474843rbin.4	SRR6474843rbin.4_k141_7254_412	AF-Q75VX1-F1-model_v4	2.777e-14	0.992	0.996	ccl	Citrate synthase	Carbon cycling	Carbon fixation	Reductive citric acid (rTCA) cycle II	4.1.3.34	K15234
MFD05942.bin.1.36	MFD05942.bin.1.36_contig_6899_397	AF-Q75VX1-F1-model_v4	4.101e-13	1	0.884	ccl	Citrate synthase	Carbon cycling	Carbon fixation	Reductive citric acid (rTCA) cycle II	4.1.3.34	K15234
MFD01188.bin.1.7	MFD01188.bin.1.7_contig_16336_30	AF-Q75VX1-F1-model_v4	6.449e-12	0.956	0.942	ccl	Citrate synthase	Carbon cycling	Carbon fixation	Reductive citric acid (rTCA) cycle II	4.1.3.34	K15234
MFD02671.bin.1.140	MFD02671.bin.1.140_contig_32306_1095	AF-Q75VX1-F1-model_v4	3.591e-14	0.975	0.992	ccl	Citrate synthase	Carbon cycling	Carbon fixation	Reductive citric acid (rTCA) cycle II	4.1.3.34	K15234
S168bin.7	S168bin.7_k141_595769_7	AF-Q75VX1-F1-model_v4	8.51e-17	0.857	0.973	ccl	Citrate synthase	Carbon cycling	Carbon fixation	Reductive citric acid (rTCA) cycle II	4.1.3.34	K15234
SRR8881010rbin.52	SRR8881010rbin.52_k141_1861155_39	AF-Q75VX1-F1-model_v4	2.972e-13	0.985	0.965	ccl	Citrate synthase	Carbon cycling	Carbon fixation	Reductive citric acid (rTCA) cycle II	4.1.3.34	K15234
MFD01561.bin.1.78	MFD01561.bin.1.78_contig_34074_23	AF-Q75VX1-F1-model_v4	7.416e-11	0.949	0.977	ccl	Citrate synthase	Carbon cycling	Carbon fixation	Reductive citric acid (rTCA) cycle II	4.1.3.34	K15234
MFD09368.bin.1.229	MFD09368.bin.1.229_contig_1441_190	AF-Q75VX1-F1-model_v4	6.45e-14	0.996	0.934	ccl	Citrate synthase	Carbon cycling	Carbon fixation	Reductive citric acid (rTCA) cycle II	4.1.3.34	K15234
D2rbin.9	D2rbin.9_k141_2589082_13	AF-Q75VX1-F1-model_v4	9.287e-17	0.939	0.969	ccl	Citrate synthase	Carbon cycling	Carbon fixation	Reductive citric acid (rTCA) cycle II	4.1.3.34	K15234
MFD00031.bin.1.177	MFD00031.bin.1.177_contig_11265_118	AF-Q75VX1-F1-model_v4	8.294e-15	0.82	0.981	ccl	Citrate synthase	Carbon cycling	Carbon fixation	Reductive citric acid (rTCA) cycle II	4.1.3.34	K15234
S258bin.5	S258bin.5_k141_1561382_8	AF-Q75VX1-F1-model_v4	1.132e-15	1	0.961	ccl	Citrate synthase	Carbon cycling	Carbon fixation	Reductive citric acid (rTCA) cycle II	4.1.3.34	K15234
SRR8100020rbin.5	SRR8100020rbin.5_k141_288723_67	AF-Q75VX1-F1-model_v4	3.869e-18	0.909	0.985	ccl	Citrate synthase	Carbon cycling	Carbon fixation	Reductive citric acid (rTCA) cycle II	4.1.3.34	K15234
MFD02579.bin.1.41	MFD02579.bin.1.41_contig_6648_284	AF-Q75VX1-F1-model_v4	1.369e-12	0.86	0.849	ccl	Citrate synthase	Carbon cycling	Carbon fixation	Reductive citric acid (rTCA) cycle II	4.1.3.34	K15234
MFD02242.bin.1.279	MFD02242.bin.1.279_contig_67836_8	AF-Q75VX1-F1-model_v4	5.403e-20	0.97	0.981	ccl	Citrate synthase	Carbon cycling	Carbon fixation	Reductive citric acid (rTCA) cycle II	4.1.3.34	K15234
S406bin.7	S406bin.7_k141_1361877_7	AF-Q75VX1-F1-model_v4	9.883e-11	0.967	0.996	ccl	Citrate synthase	Carbon cycling	Carbon fixation	Reductive citric acid (rTCA) cycle II	4.1.3.34	K15234
MFD03066.bin.1.35	MFD03066.bin.1.35_contig_7528_65	AF-Q75VX1-F1-model_v4	1.579e-13	0.955	0.946	ccl	Citrate synthase	Carbon cycling	Carbon fixation	Reductive citric acid (rTCA) cycle II	4.1.3.34	K15234
MFD01872.bin.1.210	MFD01872.bin.1.210_contig_28691_864	AF-Q75VX1-F1-model_v4	1.276e-13	0.974	0.965	ccl	Citrate synthase	Carbon cycling	Carbon fixation	Reductive citric acid (rTCA) cycle II	4.1.3.34	K15234
SRR11051935bin.2	SRR11051935bin.2_k141_33683_351	AF-Q75VX1-F1-model_v4	7.054e-15	0.948	0.958	ccl	Citrate synthase	Carbon cycling	Carbon fixation	Reductive citric acid (rTCA) cycle II	4.1.3.34	K15234
MFD04850.bin.1.53	MFD04850.bin.1.53_contig_7158_1757	AF-Q75VX1-F1-model_v4	9.866e-14	0.942	0.992	ccl	Citrate synthase	Carbon cycling	Carbon fixation	Reductive citric acid (rTCA) cycle II	4.1.3.34	K15234
MFD02840.bin.1.327	MFD02840.bin.1.327_contig_1607_127	AF-Q75VX1-F1-model_v4	9.822e-14	0.992	0.981	ccl	Citrate synthase	Carbon cycling	Carbon fixation	Reductive citric acid (rTCA) cycle II	4.1.3.34	K15234
SRR6202158rbin.2	SRR6202158rbin.2_k141_428581_79	AF-Q75VX1-F1-model_v4	6.153e-17	0.896	0.873	ccl	Citrate synthase	Carbon cycling	Carbon fixation	Reductive citric acid (rTCA) cycle II	4.1.3.34	K15234
SRR7142033rbin.15	SRR7142033rbin.15_k141_49679_2	AF-Q75VX1-F1-model_v4	3.023e-14	0.974	0.973	ccl	Citrate synthase	Carbon cycling	Carbon fixation	Reductive citric acid (rTCA) cycle II	4.1.3.34	K15234
MFD02840.bin.1.317	MFD02840.bin.1.317_contig_27321_82	AF-Q75VX1-F1-model_v4	2.8e-14	0.945	0.965	ccl	Citrate synthase	Carbon cycling	Carbon fixation	Reductive citric acid (rTCA) cycle II	4.1.3.34	K15234
MFD09671.bin.1.125	MFD09671.bin.1.125_contig_2484_308	AF-Q75VX1-F1-model_v4	1.253e-13	0.992	0.958	ccl	Citrate synthase	Carbon cycling	Carbon fixation	Reductive citric acid (rTCA) cycle II	4.1.3.34	K15234
SRR5579871rbin.11	SRR5579871rbin.11_k141_1030889_163	AF-Q75VX1-F1-model_v4	3.802e-17	0.984	0.969	ccl	Citrate synthase	Carbon cycling	Carbon fixation	Reductive citric acid (rTCA) cycle II	4.1.3.34	K15234
MFD04716.bin.1.213	MFD04716.bin.1.213_contig_8134_7	AF-Q75VX1-F1-model_v4	4.446e-17	0.92	0.973	ccl	Citrate synthase	Carbon cycling	Carbon fixation	Reductive citric acid (rTCA) cycle II	4.1.3.34	K15234
MFD04212.bin.1.11	MFD04212.bin.1.11_contig_720_353	AF-Q75VX1-F1-model_v4	3.192e-16	0.974	0.969	ccl	Citrate synthase	Carbon cycling	Carbon fixation	Reductive citric acid (rTCA) cycle II	4.1.3.34	K15234
MFD05942.bin.1.95	MFD05942.bin.1.95_contig_6665_474	AF-Q75VX1-F1-model_v4	2.41e-15	0.853	0.869	ccl	Citrate synthase	Carbon cycling	Carbon fixation	Reductive citric acid (rTCA) cycle II	4.1.3.34	K15234
MFD07639.bin.1.71	MFD07639.bin.1.71_contig_5138_142	AF-Q75VX1-F1-model_v4	2.332e-14	0.978	0.965	ccl	Citrate synthase	Carbon cycling	Carbon fixation	Reductive citric acid (rTCA) cycle II	4.1.3.34	K15234
zpcx_2rbin.11	zpcx_2rbin.11_k141_315506_59	AF-Q75VX1-F1-model_v4	4.279e-14	0.898	0.869	ccl	Citrate synthase	Carbon cycling	Carbon fixation	Reductive citric acid (rTCA) cycle II	4.1.3.34	K15234
MFD01138.bin.1.84	MFD01138.bin.1.84_contig_53424_61	AF-Q75VX1-F1-model_v4	9.202e-13	0.86	0.849	ccl	Citrate synthase	Carbon cycling	Carbon fixation	Reductive citric acid (rTCA) cycle II	4.1.3.34	K15234
SRR3985389rbin.31	SRR3985389rbin.31_k141_91993_3	AF-Q75VX1-F1-model_v4	5.221e-16	0.915	0.896	ccl	Citrate synthase	Carbon cycling	Carbon fixation	Reductive citric acid (rTCA) cycle II	4.1.3.34	K15234
SRR12349250bin.14	SRR12349250bin.14_k141_834_608	AF-Q75VX1-F1-model_v4	3.588e-15	0.992	0.958	ccl	Citrate synthase	Carbon cycling	Carbon fixation	Reductive citric acid (rTCA) cycle II	4.1.3.34	K15234
SRR5579875rbin.92	SRR5579875rbin.92_k141_7755_52	AF-Q75VX1-F1-model_v4	7.083e-17	0.961	0.996	ccl	Citrate synthase	Carbon cycling	Carbon fixation	Reductive citric acid (rTCA) cycle II	4.1.3.34	K15234
MFD04651.bin.1.149	MFD04651.bin.1.149_contig_8407_28	AF-Q75VX1-F1-model_v4	1.73e-14	0.92	0.954	ccl	Citrate synthase	Carbon cycling	Carbon fixation	Reductive citric acid (rTCA) cycle II	4.1.3.34	K15234
SRR5579864rbin.15	SRR5579864rbin.15_k141_141036_8	AF-Q75VX1-F1-model_v4	3.275e-15	0.901	0.88	ccl	Citrate synthase	Carbon cycling	Carbon fixation	Reductive citric acid (rTCA) cycle II	4.1.3.34	K15234
MFD02134.bin.1.155	MFD02134.bin.1.155_contig_48232_574	AF-Q75VX1-F1-model_v4	2.401e-19	0.927	0.985	ccl	Citrate synthase	Carbon cycling	Carbon fixation	Reductive citric acid (rTCA) cycle II	4.1.3.34	K15234
SRR9656165rbin.21	SRR9656165rbin.21_k141_545700_84	AF-Q75VX1-F1-model_v4	7.012e-20	0.996	0.965	ccl	Citrate synthase	Carbon cycling	Carbon fixation	Reductive citric acid (rTCA) cycle II	4.1.3.34	K15234
MFD04212.bin.1.214	MFD04212.bin.1.214_contig_921_361	AF-Q75VX1-F1-model_v4	9.016e-15	0.903	0.896	ccl	Citrate synthase	Carbon cycling	Carbon fixation	Reductive citric acid (rTCA) cycle II	4.1.3.34	K15234
MFD01872.bin.1.352	MFD01872.bin.1.352_contig_92123_97	AF-Q75VX1-F1-model_v4	1.778e-15	0.985	1	ccl	Citrate synthase	Carbon cycling	Carbon fixation	Reductive citric acid (rTCA) cycle II	4.1.3.34	K15234
MFD01872.bin.1.40	MFD01872.bin.1.40_contig_53827_34	AF-Q75VX1-F1-model_v4	7.686e-14	0.974	0.961	ccl	Citrate synthase	Carbon cycling	Carbon fixation	Reductive citric acid (rTCA) cycle II	4.1.3.34	K15234
S16rbin.6	S16rbin.6_k141_1351040_32	AF-Q75VX1-F1-model_v4	2.212e-14	0.925	0.973	ccl	Citrate synthase	Carbon cycling	Carbon fixation	Reductive citric acid (rTCA) cycle II	4.1.3.34	K15234
MFD10007.bin.1.245	MFD10007.bin.1.245_contig_8071_701	AF-Q75VX1-F1-model_v4	4.642e-15	0.895	0.849	ccl	Citrate synthase	Carbon cycling	Carbon fixation	Reductive citric acid (rTCA) cycle II	4.1.3.34	K15234
SRR10159347bin.2	SRR10159347bin.2_k141_574936_29	AF-Q75VX1-F1-model_v4	1.832e-14	0.931	0.954	ccl	Citrate synthase	Carbon cycling	Carbon fixation	Reductive citric acid (rTCA) cycle II	4.1.3.34	K15234
MFD09603.bin.1.279	MFD09603.bin.1.279_contig_17886_303	AF-Q75VX1-F1-model_v4	9.93e-14	0.977	0.95	ccl	Citrate synthase	Carbon cycling	Carbon fixation	Reductive citric acid (rTCA) cycle II	4.1.3.34	K15234
MFD04212.bin.1.234	MFD04212.bin.1.234_contig_11394_336	AF-Q75VX1-F1-model_v4	7.234e-14	0.902	0.876	ccl	Citrate synthase	Carbon cycling	Carbon fixation	Reductive citric acid (rTCA) cycle II	4.1.3.34	K15234
SRR12681510bin.30	SRR12681510bin.30_k141_4118381_27	AF-Q75VX1-F1-model_v4	4.78e-14	0.988	0.958	ccl	Citrate synthase	Carbon cycling	Carbon fixation	Reductive citric acid (rTCA) cycle II	4.1.3.34	K15234
MFD00032.bin.1.135	MFD00032.bin.1.135_contig_49859_362	AF-Q75VX1-F1-model_v4	2.134e-19	0.925	0.981	ccl	Citrate synthase	Carbon cycling	Carbon fixation	Reductive citric acid (rTCA) cycle II	4.1.3.34	K15234
MFD02242.bin.1.331	MFD02242.bin.1.331_contig_6230_168	AF-Q75VX1-F1-model_v4	2.756e-14	0.97	0.961	ccl	Citrate synthase	Carbon cycling	Carbon fixation	Reductive citric acid (rTCA) cycle II	4.1.3.34	K15234
MFD02840.bin.1.233	MFD02840.bin.1.233_contig_40481_19	AF-Q75VX1-F1-model_v4	1.927e-19	0.887	0.977	ccl	Citrate synthase	Carbon cycling	Carbon fixation	Reductive citric acid (rTCA) cycle II	4.1.3.34	K15234
MFD09286.bin.c.5	MFD09286.bin.c.5_contig_49681_67	AF-Q75VX1-F1-model_v4	2.32e-19	0.883	0.965	ccl	Citrate synthase	Carbon cycling	Carbon fixation	Reductive citric acid (rTCA) cycle II	4.1.3.34	K15234
MFD04651.bin.1.223	MFD04651.bin.1.223_contig_5500_418	AF-Q75VX1-F1-model_v4	1.496e-13	0.974	0.965	ccl	Citrate synthase	Carbon cycling	Carbon fixation	Reductive citric acid (rTCA) cycle II	4.1.3.34	K15234
SRR5579884rbin.42	SRR5579884rbin.42_k141_256954_85	AF-Q75VX1-F1-model_v4	9.815e-15	0.901	0.869	ccl	Citrate synthase	Carbon cycling	Carbon fixation	Reductive citric acid (rTCA) cycle II	4.1.3.34	K15234
MFD09212.bin.1.130	MFD09212.bin.1.130_contig_6928_59	AF-Q75VX1-F1-model_v4	1.154e-13	0.905	0.865	ccl	Citrate synthase	Carbon cycling	Carbon fixation	Reductive citric acid (rTCA) cycle II	4.1.3.34	K15234
MFD04540.bin.1.19	MFD04540.bin.1.19_contig_55589_31	AF-Q75VX1-F1-model_v4	9.836e-15	0.947	0.946	ccl	Citrate synthase	Carbon cycling	Carbon fixation	Reductive citric acid (rTCA) cycle II	4.1.3.34	K15234
SRR5437773rbin.5	SRR5437773rbin.5_k141_1527170_16	AF-Q75VX1-F1-model_v4	4.29e-16	0.912	0.892	ccl	Citrate synthase	Carbon cycling	Carbon fixation	Reductive citric acid (rTCA) cycle II	4.1.3.34	K15234
MFD05841.bin.1.8	MFD05841.bin.1.8_contig_32773_88	AF-Q75VX1-F1-model_v4	1.146e-13	0.964	0.9	ccl	Citrate synthase	Carbon cycling	Carbon fixation	Reductive citric acid (rTCA) cycle II	4.1.3.34	K15234
MFD05377.bin.1.15	MFD05377.bin.1.15_contig_39592_39	AF-Q75VX1-F1-model_v4	1.655e-14	0.84	0.892	ccl	Citrate synthase	Carbon cycling	Carbon fixation	Reductive citric acid (rTCA) cycle II	4.1.3.34	K15234
SRR5918960rbin.5	SRR5918960rbin.5_k141_134427_3	AF-Q75VX1-F1-model_v4	5.132e-13	0.894	0.861	ccl	Citrate synthase	Carbon cycling	Carbon fixation	Reductive citric acid (rTCA) cycle II	4.1.3.34	K15234
MFD03804.bin.1.279	MFD03804.bin.1.279_contig_23783_5	AF-Q75VX1-F1-model_v4	1.007e-17	0.964	0.981	ccl	Citrate synthase	Carbon cycling	Carbon fixation	Reductive citric acid (rTCA) cycle II	4.1.3.34	K15234
MFD05674.bin.1.100	MFD05674.bin.1.100_contig_39099_321	AF-Q75VX1-F1-model_v4	2.172e-19	0.846	0.911	ccl	Citrate synthase	Carbon cycling	Carbon fixation	Reductive citric acid (rTCA) cycle II	4.1.3.34	K15234
MFD03399.bin.1.157	MFD03399.bin.1.157_contig_5518_119	AF-Q75VX1-F1-model_v4	4.965e-16	0.879	0.865	ccl	Citrate synthase	Carbon cycling	Carbon fixation	Reductive citric acid (rTCA) cycle II	4.1.3.34	K15234
MFD06742.bin.1.32	MFD06742.bin.1.32_contig_13417_1372	AF-Q75VX1-F1-model_v4	1.358e-15	0.996	0.965	ccl	Citrate synthase	Carbon cycling	Carbon fixation	Reductive citric acid (rTCA) cycle II	4.1.3.34	K15234
MFD02416.bin.2.141	MFD02416.bin.2.141_contig_99225_106	AF-Q75VX1-F1-model_v4	6.312e-14	0.853	0.861	ccl	Citrate synthase	Carbon cycling	Carbon fixation	Reductive citric acid (rTCA) cycle II	4.1.3.34	K15234
MFD09222.bin.1.53	MFD09222.bin.1.53_contig_111023_90	AF-Q75VX1-F1-model_v4	7.343e-14	0.964	0.9	ccl	Citrate synthase	Carbon cycling	Carbon fixation	Reductive citric acid (rTCA) cycle II	4.1.3.34	K15234
MFD06742.bin.1.206	MFD06742.bin.1.206_contig_5040_352	AF-Q75VX1-F1-model_v4	1.376e-18	0.893	0.973	ccl	Citrate synthase	Carbon cycling	Carbon fixation	Reductive citric acid (rTCA) cycle II	4.1.3.34	K15234
MFD00822.bin.1.257	MFD00822.bin.1.257_contig_64253_1794	AF-Q75VX1-F1-model_v4	2.332e-17	0.912	0.961	ccl	Citrate synthase	Carbon cycling	Carbon fixation	Reductive citric acid (rTCA) cycle II	4.1.3.34	K15234
S261bin.1	S261bin.1_k141_1030663_12	AF-Q75VX1-F1-model_v4	2.484e-14	0.888	0.853	ccl	Citrate synthase	Carbon cycling	Carbon fixation	Reductive citric acid (rTCA) cycle II	4.1.3.34	K15234
MFD04651.bin.1.176	MFD04651.bin.1.176_contig_7552_352	AF-Q75VX1-F1-model_v4	3.534e-14	0.901	0.88	ccl	Citrate synthase	Carbon cycling	Carbon fixation	Reductive citric acid (rTCA) cycle II	4.1.3.34	K15234
S313bin.12	S313bin.12_k141_1688552_91	AF-Q75VX1-F1-model_v4	5.778e-14	0.962	0.965	ccl	Citrate synthase	Carbon cycling	Carbon fixation	Reductive citric acid (rTCA) cycle II	4.1.3.34	K15234
SRR3970034rbin.40	SRR3970034rbin.40_k141_1886603_7	AF-Q75VX1-F1-model_v4	4.52e-18	0.985	0.973	ccl	Citrate synthase	Carbon cycling	Carbon fixation	Reductive citric acid (rTCA) cycle II	4.1.3.34	K15234
SRR11833492bin.68	SRR11833492bin.68_k141_2276036_7	AF-Q75VX1-F1-model_v4	1.496e-13	0.926	0.973	ccl	Citrate synthase	Carbon cycling	Carbon fixation	Reductive citric acid (rTCA) cycle II	4.1.3.34	K15234
SRR11829118bin.4	SRR11829118bin.4_k141_12288_14	AF-Q75VX1-F1-model_v4	8.729e-16	0.922	0.965	ccl	Citrate synthase	Carbon cycling	Carbon fixation	Reductive citric acid (rTCA) cycle II	4.1.3.34	K15234
SRR8881011rbin.92	SRR8881011rbin.92_k141_2098803_163	AF-Q75VX1-F1-model_v4	3.678e-16	0.896	0.985	ccl	Citrate synthase	Carbon cycling	Carbon fixation	Reductive citric acid (rTCA) cycle II	4.1.3.34	K15234
MFD09779.bin.1.243	MFD09779.bin.1.243_contig_6456_474	AF-Q75VX1-F1-model_v4	1.403e-13	0.971	0.996	ccl	Citrate synthase	Carbon cycling	Carbon fixation	Reductive citric acid (rTCA) cycle II	4.1.3.34	K15234
MFD04850.bin.1.102	MFD04850.bin.1.102_contig_52310_321	AF-Q75VX1-F1-model_v4	2.309e-19	0.925	0.977	ccl	Citrate synthase	Carbon cycling	Carbon fixation	Reductive citric acid (rTCA) cycle II	4.1.3.34	K15234
MFD04944.bin.2.37	MFD04944.bin.2.37_contig_17872_1189	AF-Q75VX1-F1-model_v4	5.337e-20	0.93	0.996	ccl	Citrate synthase	Carbon cycling	Carbon fixation	Reductive citric acid (rTCA) cycle II	4.1.3.34	K15234
MFD04935.bin.1.13	MFD04935.bin.1.13_contig_18473_210	AF-Q75VX1-F1-model_v4	3.069e-14	0.971	0.981	ccl	Citrate synthase	Carbon cycling	Carbon fixation	Reductive citric acid (rTCA) cycle II	4.1.3.34	K15234
MFD05841.bin.1.227	MFD05841.bin.1.227_contig_13000_21	AF-Q75VX1-F1-model_v4	7.213e-15	0.984	0.973	ccl	Citrate synthase	Carbon cycling	Carbon fixation	Reductive citric acid (rTCA) cycle II	4.1.3.34	K15234
MFD04212.bin.1.67	MFD04212.bin.1.67_contig_4319_216	AF-Q75VX1-F1-model_v4	1.447e-14	0.988	0.958	ccl	Citrate synthase	Carbon cycling	Carbon fixation	Reductive citric acid (rTCA) cycle II	4.1.3.34	K15234
SRR6683738rbin.1	SRR6683738rbin.1_k141_317142_57	AF-Q75VX1-F1-model_v4	1.387e-17	0.932	0.973	ccl	Citrate synthase	Carbon cycling	Carbon fixation	Reductive citric acid (rTCA) cycle II	4.1.3.34	K15234
S256bin.7	S256bin.7_k141_632198_16	AF-Q75VX1-F1-model_v4	1.138e-15	0.985	0.969	ccl	Citrate synthase	Carbon cycling	Carbon fixation	Reductive citric acid (rTCA) cycle II	4.1.3.34	K15234
MFD09267.bin.1.261	MFD09267.bin.1.261_contig_49438_29	AF-Q75VX1-F1-model_v4	1.462e-14	0.981	0.95	ccl	Citrate synthase	Carbon cycling	Carbon fixation	Reductive citric acid (rTCA) cycle II	4.1.3.34	K15234
MFD00731.bin.2.71	MFD00731.bin.2.71_contig_15085_421	AF-Q75VX1-F1-model_v4	4.184e-14	0.967	0.965	ccl	Citrate synthase	Carbon cycling	Carbon fixation	Reductive citric acid (rTCA) cycle II	4.1.3.34	K15234
MFD09779.bin.1.222	MFD09779.bin.1.222_contig_39284_95	AF-Q75VX1-F1-model_v4	7.787e-14	0.956	0.958	ccl	Citrate synthase	Carbon cycling	Carbon fixation	Reductive citric acid (rTCA) cycle II	4.1.3.34	K15234
SRR7976235rbin.29	SRR7976235rbin.29_k141_38815_206	AF-Q75VX1-F1-model_v4	6.689e-16	0.992	0.992	ccl	Citrate synthase	Carbon cycling	Carbon fixation	Reductive citric acid (rTCA) cycle II	4.1.3.34	K15234
MFD02242.bin.1.36	MFD02242.bin.1.36_contig_2959_1856	AF-Q75VX1-F1-model_v4	4.446e-12	0.987	0.873	ccl	Citrate synthase	Carbon cycling	Carbon fixation	Reductive citric acid (rTCA) cycle II	4.1.3.34	K15234
MFD00392.bin.1.427	MFD00392.bin.1.427_contig_3181_79	AF-Q75VX1-F1-model_v4	2.514e-14	0.97	0.961	ccl	Citrate synthase	Carbon cycling	Carbon fixation	Reductive citric acid (rTCA) cycle II	4.1.3.34	K15234
MFD02840.bin.1.405	MFD02840.bin.1.405_contig_1624_695	AF-Q75VX1-F1-model_v4	1.781e-15	0.955	0.95	ccl	Citrate synthase	Carbon cycling	Carbon fixation	Reductive citric acid (rTCA) cycle II	4.1.3.34	K15234
MFD03066.bin.1.201	MFD03066.bin.1.201_contig_51618_262	AF-Q75VX1-F1-model_v4	1.75e-17	0.896	0.973	ccl	Citrate synthase	Carbon cycling	Carbon fixation	Reductive citric acid (rTCA) cycle II	4.1.3.34	K15234
MFD00392.bin.2.54	MFD00392.bin.2.54_contig_47996_134	AF-Q75VX1-F1-model_v4	2.266e-16	0.903	0.919	ccl	Citrate synthase	Carbon cycling	Carbon fixation	Reductive citric acid (rTCA) cycle II	4.1.3.34	K15234
SRR13207170bin.3	SRR13207170bin.3_k141_17803_166	AF-Q75VX1-F1-model_v4	6.861e-16	0.982	0.996	ccl	Citrate synthase	Carbon cycling	Carbon fixation	Reductive citric acid (rTCA) cycle II	4.1.3.34	K15234
MFD04850.bin.1.105	MFD04850.bin.1.105_contig_146680_140	AF-Q75VX1-F1-model_v4	1.142e-17	0.901	0.961	ccl	Citrate synthase	Carbon cycling	Carbon fixation	Reductive citric acid (rTCA) cycle II	4.1.3.34	K15234
MFD05512.bin.1.188	MFD05512.bin.1.188_contig_60973_86	AF-Q75VX1-F1-model_v4	5.25e-15	0.97	0.988	ccl	Citrate synthase	Carbon cycling	Carbon fixation	Reductive citric acid (rTCA) cycle II	4.1.3.34	K15234
MFD06092.bin.1.246	MFD06092.bin.1.246_contig_101046_110	AF-Q75VX1-F1-model_v4	6.483e-14	0.97	0.969	ccl	Citrate synthase	Carbon cycling	Carbon fixation	Reductive citric acid (rTCA) cycle II	4.1.3.34	K15234
SRR10260008bin.2	SRR10260008bin.2_k141_1122212_19	AF-Q75VX1-F1-model_v4	7.307e-17	0.896	0.873	ccl	Citrate synthase	Carbon cycling	Carbon fixation	Reductive citric acid (rTCA) cycle II	4.1.3.34	K15234
MFD05442.bin.1.269	MFD05442.bin.1.269_contig_11887_311	AF-Q75VX1-F1-model_v4	4.442e-14	0.993	0.969	ccl	Citrate synthase	Carbon cycling	Carbon fixation	Reductive citric acid (rTCA) cycle II	4.1.3.34	K15234
MFD05502.bin.1.113	MFD05502.bin.1.113_contig_10809_1151	AF-Q75VX1-F1-model_v4	5.943e-13	0.901	0.869	ccl	Citrate synthase	Carbon cycling	Carbon fixation	Reductive citric acid (rTCA) cycle II	4.1.3.34	K15234
SRR12688413bin.19	SRR12688413bin.19_k141_12559_17	AF-Q75VX1-F1-model_v4	4.475e-14	0.993	1	ccl	Citrate synthase	Carbon cycling	Carbon fixation	Reductive citric acid (rTCA) cycle II	4.1.3.34	K15234
MFD02360.bin.1.179	MFD02360.bin.1.179_contig_65766_50	AF-Q75VX1-F1-model_v4	3.756e-19	0.9	0.981	ccl	Citrate synthase	Carbon cycling	Carbon fixation	Reductive citric acid (rTCA) cycle II	4.1.3.34	K15234
MFD09730.bin.1.170	MFD09730.bin.1.170_contig_13368_488	AF-Q75VX1-F1-model_v4	1.674e-14	0.981	0.988	ccl	Citrate synthase	Carbon cycling	Carbon fixation	Reductive citric acid (rTCA) cycle II	4.1.3.34	K15234
MFD05674.bin.1.100	MFD05674.bin.1.100_contig_39099_374	AF-Q75VX1-F1-model_v4	2.373e-19	0.923	0.981	ccl	Citrate synthase	Carbon cycling	Carbon fixation	Reductive citric acid (rTCA) cycle II	4.1.3.34	K15234
SRR3989344rbin.111	SRR3989344rbin.111_k141_937421_10	AF-Q75VX1-F1-model_v4	3.777e-16	0.916	0.822	ccl	Citrate synthase	Carbon cycling	Carbon fixation	Reductive citric acid (rTCA) cycle II	4.1.3.34	K15234
MFD09368.bin.1.228	MFD09368.bin.1.228_contig_536_444	AF-Q75VX1-F1-model_v4	4.626e-15	0.976	0.938	ccl	Citrate synthase	Carbon cycling	Carbon fixation	Reductive citric acid (rTCA) cycle II	4.1.3.34	K15234
MFD06742.bin.2.158	MFD06742.bin.2.158_contig_38896_520	AF-Q75VX1-F1-model_v4	1.525e-14	0.966	0.958	ccl	Citrate synthase	Carbon cycling	Carbon fixation	Reductive citric acid (rTCA) cycle II	4.1.3.34	K15234
MFD05580.bin.2.4	MFD05580.bin.2.4_contig_1534_714	AF-Q75VX1-F1-model_v4	3.588e-13	0.967	0.954	ccl	Citrate synthase	Carbon cycling	Carbon fixation	Reductive citric acid (rTCA) cycle II	4.1.3.34	K15234
SRR3989338rbin.97	SRR3989338rbin.97_k141_1741803_16	AF-Q75VX1-F1-model_v4	6.091e-16	0.991	0.849	ccl	Citrate synthase	Carbon cycling	Carbon fixation	Reductive citric acid (rTCA) cycle II	4.1.3.34	K15234
MFD02579.bin.1.63	MFD02579.bin.1.63_contig_10616_61	AF-Q75VX1-F1-model_v4	5.846e-14	0.978	0.969	ccl	Citrate synthase	Carbon cycling	Carbon fixation	Reductive citric acid (rTCA) cycle II	4.1.3.34	K15234
S233bin.15	S233bin.15_k141_1509561_11	AF-Q75VX1-F1-model_v4	6.944e-16	0.909	0.876	ccl	Citrate synthase	Carbon cycling	Carbon fixation	Reductive citric acid (rTCA) cycle II	4.1.3.34	K15234
SRR8879134rbin.12	SRR8879134rbin.12_k141_1973162_54	AF-Q75VX1-F1-model_v4	9.62e-15	1	0.95	ccl	Citrate synthase	Carbon cycling	Carbon fixation	Reductive citric acid (rTCA) cycle II	4.1.3.34	K15234
SRR1586275rbin.3	SRR1586275rbin.3_k141_93228_40	AF-A9WC36-F1-model_v4	6.798e-48	0.984	0.936	mct	2-methylfumaryl-CoA isomerase	Carbon cycling	Carbon fixation	3-hydroxypropionate (3HP) bi-cycle	5.4.1.3	K14470
MFD04212.bin.1.71	MFD04212.bin.1.71_contig_10710_180	AF-A9WC36-F1-model_v4	4.9e-50	1	0.995	mct	2-methylfumaryl-CoA isomerase	Carbon cycling	Carbon fixation	3-hydroxypropionate (3HP) bi-cycle	5.4.1.3	K14470
MFD05442.bin.1.415	MFD05442.bin.1.415_contig_7729_9	AF-A9WC36-F1-model_v4	2.482e-52	0.995	1	mct	2-methylfumaryl-CoA isomerase	Carbon cycling	Carbon fixation	3-hydroxypropionate (3HP) bi-cycle	5.4.1.3	K14470
SRR8879130rbin.85	SRR8879130rbin.85_k141_822623_34	AF-A9WC36-F1-model_v4	1.111e-52	0.985	0.983	mct	2-methylfumaryl-CoA isomerase	Carbon cycling	Carbon fixation	3-hydroxypropionate (3HP) bi-cycle	5.4.1.3	K14470
MFD03044.bin.1.118	MFD03044.bin.1.118_contig_17020_245	AF-A9WC36-F1-model_v4	4.735e-44	0.988	0.985	mct	2-methylfumaryl-CoA isomerase	Carbon cycling	Carbon fixation	3-hydroxypropionate (3HP) bi-cycle	5.4.1.3	K14470
MFD05684.bin.1.360	MFD05684.bin.1.360_contig_15438_2325	AF-A9WC36-F1-model_v4	3.253e-51	0.985	0.99	mct	2-methylfumaryl-CoA isomerase	Carbon cycling	Carbon fixation	3-hydroxypropionate (3HP) bi-cycle	5.4.1.3	K14470
MFD05580.bin.2.6	MFD05580.bin.2.6_contig_3745_173	AF-A9WC36-F1-model_v4	1.021e-51	0.998	1	mct	2-methylfumaryl-CoA isomerase	Carbon cycling	Carbon fixation	3-hydroxypropionate (3HP) bi-cycle	5.4.1.3	K14470
MFD09964.bin.1.191	MFD09964.bin.1.191_contig_58625_16	AF-A9WC36-F1-model_v4	1.438e-60	0.993	0.998	mct	2-methylfumaryl-CoA isomerase	Carbon cycling	Carbon fixation	3-hydroxypropionate (3HP) bi-cycle	5.4.1.3	K14470
SRR8881006rbin.68	SRR8881006rbin.68_k141_295380_6	AF-A9WC36-F1-model_v4	6.807e-44	0.997	0.99	mct	2-methylfumaryl-CoA isomerase	Carbon cycling	Carbon fixation	3-hydroxypropionate (3HP) bi-cycle	5.4.1.3	K14470
MFD05684.bin.1.360	MFD05684.bin.1.360_contig_25054_254	AF-A9WC36-F1-model_v4	7.756e-59	0.99	0.995	mct	2-methylfumaryl-CoA isomerase	Carbon cycling	Carbon fixation	3-hydroxypropionate (3HP) bi-cycle	5.4.1.3	K14470
MFD04434.bin.1.140	MFD04434.bin.1.140_contig_3854_105	AF-A9WC36-F1-model_v4	1.08e-42	0.997	0.988	mct	2-methylfumaryl-CoA isomerase	Carbon cycling	Carbon fixation	3-hydroxypropionate (3HP) bi-cycle	5.4.1.3	K14470
MFD09603.bin.2.203	MFD09603.bin.2.203_contig_189_686	AF-A9WC36-F1-model_v4	1.282e-50	0.974	1	mct	2-methylfumaryl-CoA isomerase	Carbon cycling	Carbon fixation	3-hydroxypropionate (3HP) bi-cycle	5.4.1.3	K14470
MFD05580.bin.1.26	MFD05580.bin.1.26_contig_31149_69	AF-A9WC36-F1-model_v4	3.071e-43	0.985	0.983	mct	2-methylfumaryl-CoA isomerase	Carbon cycling	Carbon fixation	3-hydroxypropionate (3HP) bi-cycle	5.4.1.3	K14470
MFD05580.bin.1.5	MFD05580.bin.1.5_contig_8125_21	AF-A9WC36-F1-model_v4	1.037e-41	0.997	0.988	mct	2-methylfumaryl-CoA isomerase	Carbon cycling	Carbon fixation	3-hydroxypropionate (3HP) bi-cycle	5.4.1.3	K14470
MFD09603.bin.1.137	MFD09603.bin.1.137_contig_10195_443	AF-A9WC36-F1-model_v4	8.375e-33	0.997	0.848	mct	2-methylfumaryl-CoA isomerase	Carbon cycling	Carbon fixation	3-hydroxypropionate (3HP) bi-cycle	5.4.1.3	K14470
innerS9rbin.5	innerS9rbin.5_k141_1160567_52	AF-A9WC36-F1-model_v4	6.337e-51	0.97	0.971	mct	2-methylfumaryl-CoA isomerase	Carbon cycling	Carbon fixation	3-hydroxypropionate (3HP) bi-cycle	5.4.1.3	K14470
MFD10097.bin.1.39	MFD10097.bin.1.39_contig_55_230	AF-A9WC36-F1-model_v4	3.682e-45	0.992	0.983	mct	2-methylfumaryl-CoA isomerase	Carbon cycling	Carbon fixation	3-hydroxypropionate (3HP) bi-cycle	5.4.1.3	K14470
S211bin.21	S211bin.21_k141_1023943_2	AF-A9WC36-F1-model_v4	8.692e-52	0.962	1	mct	2-methylfumaryl-CoA isomerase	Carbon cycling	Carbon fixation	3-hydroxypropionate (3HP) bi-cycle	5.4.1.3	K14470
MFD06229.bin.1.44	MFD06229.bin.1.44_contig_8841_18	AF-A9WC36-F1-model_v4	9.627e-52	0.998	0.985	mct	2-methylfumaryl-CoA isomerase	Carbon cycling	Carbon fixation	3-hydroxypropionate (3HP) bi-cycle	5.4.1.3	K14470
SRR1379730rbin.1	SRR1379730rbin.1_k141_17051_884	AF-A9WC36-F1-model_v4	4.861e-41	1	0.998	mct	2-methylfumaryl-CoA isomerase	Carbon cycling	Carbon fixation	3-hydroxypropionate (3HP) bi-cycle	5.4.1.3	K14470
MFD05684.bin.1.321	MFD05684.bin.1.321_contig_6919_794	AF-A9WC36-F1-model_v4	6.325e-54	0.998	1	mct	2-methylfumaryl-CoA isomerase	Carbon cycling	Carbon fixation	3-hydroxypropionate (3HP) bi-cycle	5.4.1.3	K14470
MFD00032.bin.2.89	MFD00032.bin.2.89_contig_7043_13	AF-A9WC36-F1-model_v4	1.572e-51	0.988	0.99	mct	2-methylfumaryl-CoA isomerase	Carbon cycling	Carbon fixation	3-hydroxypropionate (3HP) bi-cycle	5.4.1.3	K14470
MFD01872.bin.1.223	MFD01872.bin.1.223_contig_109942_152	AF-A9WC36-F1-model_v4	1.947e-52	0.99	0.998	mct	2-methylfumaryl-CoA isomerase	Carbon cycling	Carbon fixation	3-hydroxypropionate (3HP) bi-cycle	5.4.1.3	K14470
MFD04580.bin.1.163	MFD04580.bin.1.163_contig_7704_27	AF-A9WC36-F1-model_v4	1.195e-54	0.998	1	mct	2-methylfumaryl-CoA isomerase	Carbon cycling	Carbon fixation	3-hydroxypropionate (3HP) bi-cycle	5.4.1.3	K14470
MFD05942.bin.1.117	MFD05942.bin.1.117_contig_29804_199	AF-A9WC36-F1-model_v4	1.569e-48	0.998	0.993	mct	2-methylfumaryl-CoA isomerase	Carbon cycling	Carbon fixation	3-hydroxypropionate (3HP) bi-cycle	5.4.1.3	K14470
MFD05841.bin.2.125	MFD05841.bin.2.125_contig_22954_23	AF-A9WC36-F1-model_v4	4.143e-52	0.993	0.993	mct	2-methylfumaryl-CoA isomerase	Carbon cycling	Carbon fixation	3-hydroxypropionate (3HP) bi-cycle	5.4.1.3	K14470
MFD03399.bin.1.157	MFD03399.bin.1.157_contig_2729_5	AF-A9WC36-F1-model_v4	1.529e-45	0.983	0.995	mct	2-methylfumaryl-CoA isomerase	Carbon cycling	Carbon fixation	3-hydroxypropionate (3HP) bi-cycle	5.4.1.3	K14470
MFD06714.bin.1.74	MFD06714.bin.1.74_contig_5316_7	AF-A9WC36-F1-model_v4	7.03e-51	0.985	1	mct	2-methylfumaryl-CoA isomerase	Carbon cycling	Carbon fixation	3-hydroxypropionate (3HP) bi-cycle	5.4.1.3	K14470
S211bin.21	S211bin.21_k141_765205_1	AF-A9WC36-F1-model_v4	6.483e-55	0.978	0.99	mct	2-methylfumaryl-CoA isomerase	Carbon cycling	Carbon fixation	3-hydroxypropionate (3HP) bi-cycle	5.4.1.3	K14470
MFD01275.bin.1.285	MFD01275.bin.1.285_contig_3831_624	AF-A9WC36-F1-model_v4	4.898e-51	0.993	0.99	mct	2-methylfumaryl-CoA isomerase	Carbon cycling	Carbon fixation	3-hydroxypropionate (3HP) bi-cycle	5.4.1.3	K14470
MFD01721.bin.1.244	MFD01721.bin.1.244_contig_14126_1760	AF-A9WC36-F1-model_v4	5.152e-39	1	1	mct	2-methylfumaryl-CoA isomerase	Carbon cycling	Carbon fixation	3-hydroxypropionate (3HP) bi-cycle	5.4.1.3	K14470
MFD01721.bin.1.262	MFD01721.bin.1.262_contig_54488_221	AF-A9WC36-F1-model_v4	2.683e-39	0.998	1	mct	2-methylfumaryl-CoA isomerase	Carbon cycling	Carbon fixation	3-hydroxypropionate (3HP) bi-cycle	5.4.1.3	K14470
SRR12170511bin.24	SRR12170511bin.24_k141_367398_56	AF-A9WC36-F1-model_v4	6.019e-50	0.988	0.983	mct	2-methylfumaryl-CoA isomerase	Carbon cycling	Carbon fixation	3-hydroxypropionate (3HP) bi-cycle	5.4.1.3	K14470
SRR3985389rbin.31	SRR3985389rbin.31_k141_274503_8	AF-A9WC36-F1-model_v4	2.596e-45	0.987	0.949	mct	2-methylfumaryl-CoA isomerase	Carbon cycling	Carbon fixation	3-hydroxypropionate (3HP) bi-cycle	5.4.1.3	K14470
MFD09603.bin.1.409	MFD09603.bin.1.409_contig_11408_30	AF-A9WC36-F1-model_v4	1.274e-50	0.988	0.998	mct	2-methylfumaryl-CoA isomerase	Carbon cycling	Carbon fixation	3-hydroxypropionate (3HP) bi-cycle	5.4.1.3	K14470
MFD05442.bin.1.427	MFD05442.bin.1.427_contig_6476_746	AF-A9WC36-F1-model_v4	1.339e-44	0.947	0.983	mct	2-methylfumaryl-CoA isomerase	Carbon cycling	Carbon fixation	3-hydroxypropionate (3HP) bi-cycle	5.4.1.3	K14470
MFD05512.bin.1.44	MFD05512.bin.1.44_contig_8015_450	AF-A9WC36-F1-model_v4	1.794e-45	0.983	0.985	mct	2-methylfumaryl-CoA isomerase	Carbon cycling	Carbon fixation	3-hydroxypropionate (3HP) bi-cycle	5.4.1.3	K14470
MFD04935.bin.1.56	MFD04935.bin.1.56_contig_2613_690	AF-A9WC36-F1-model_v4	3.558e-44	0.998	0.985	mct	2-methylfumaryl-CoA isomerase	Carbon cycling	Carbon fixation	3-hydroxypropionate (3HP) bi-cycle	5.4.1.3	K14470
MFD10043.bin.1.17	MFD10043.bin.1.17_contig_2474_1836	AF-A9WC36-F1-model_v4	1.019e-42	0.987	0.983	mct	2-methylfumaryl-CoA isomerase	Carbon cycling	Carbon fixation	3-hydroxypropionate (3HP) bi-cycle	5.4.1.3	K14470
SRR7095402rbin.6	SRR7095402rbin.6_k141_2490592_38	AF-A9WC36-F1-model_v4	1.498e-49	1	1	mct	2-methylfumaryl-CoA isomerase	Carbon cycling	Carbon fixation	3-hydroxypropionate (3HP) bi-cycle	5.4.1.3	K14470
SRR12349226bin.14	SRR12349226bin.14_k141_20077_153	AF-A9WC36-F1-model_v4	1.31e-41	0.997	0.985	mct	2-methylfumaryl-CoA isomerase	Carbon cycling	Carbon fixation	3-hydroxypropionate (3HP) bi-cycle	5.4.1.3	K14470
MFD05841.bin.1.269	MFD05841.bin.1.269_contig_82061_342	AF-A9WC36-F1-model_v4	2.484e-45	0.957	0.99	mct	2-methylfumaryl-CoA isomerase	Carbon cycling	Carbon fixation	3-hydroxypropionate (3HP) bi-cycle	5.4.1.3	K14470
MFD04212.bin.1.3	MFD04212.bin.1.3_contig_1637_821	AF-A9WC36-F1-model_v4	7.341e-45	0.965	0.976	mct	2-methylfumaryl-CoA isomerase	Carbon cycling	Carbon fixation	3-hydroxypropionate (3HP) bi-cycle	5.4.1.3	K14470
SRR10489817bin.2	SRR10489817bin.2_k141_1051192_14	AF-A9WC36-F1-model_v4	1.054e-53	0.976	0.998	mct	2-methylfumaryl-CoA isomerase	Carbon cycling	Carbon fixation	3-hydroxypropionate (3HP) bi-cycle	5.4.1.3	K14470
MFD00392.bin.1.297	MFD00392.bin.1.297_contig_3014_416	AF-A9WC36-F1-model_v4	1.556e-44	0.973	0.976	mct	2-methylfumaryl-CoA isomerase	Carbon cycling	Carbon fixation	3-hydroxypropionate (3HP) bi-cycle	5.4.1.3	K14470
MFD00822.bin.1.152	MFD00822.bin.1.152_contig_50068_94	AF-A9WC36-F1-model_v4	8.906e-49	0.993	0.993	mct	2-methylfumaryl-CoA isomerase	Carbon cycling	Carbon fixation	3-hydroxypropionate (3HP) bi-cycle	5.4.1.3	K14470
MFD02832.bin.1.100	MFD02832.bin.1.100_contig_14052_206	AF-A9WC36-F1-model_v4	4.535e-40	1	0.995	mct	2-methylfumaryl-CoA isomerase	Carbon cycling	Carbon fixation	3-hydroxypropionate (3HP) bi-cycle	5.4.1.3	K14470
SRR1183559bin.24	SRR1183559bin.24_k141_7186031_37	AF-A9WC36-F1-model_v4	1.561e-48	1	1	mct	2-methylfumaryl-CoA isomerase	Carbon cycling	Carbon fixation	3-hydroxypropionate (3HP) bi-cycle	5.4.1.3	K14470
SRR10968268bin.2	SRR10968268bin.2_k141_49599_7	AF-A9WC36-F1-model_v4	1.329e-45	0.971	0.988	mct	2-methylfumaryl-CoA isomerase	Carbon cycling	Carbon fixation	3-hydroxypropionate (3HP) bi-cycle	5.4.1.3	K14470
MFD09495.bin.1.14	MFD09495.bin.1.14_contig_666_1019	AF-A9WC36-F1-model_v4	1.951e-50	0.998	1	mct	2-methylfumaryl-CoA isomerase	Carbon cycling	Carbon fixation	3-hydroxypropionate (3HP) bi-cycle	5.4.1.3	K14470
SRR5579883rbin.69	SRR5579883rbin.69_k141_172775_78	AF-A9WC36-F1-model_v4	1.055e-48	0.993	0.998	mct	2-methylfumaryl-CoA isomerase	Carbon cycling	Carbon fixation	3-hydroxypropionate (3HP) bi-cycle	5.4.1.3	K14470
S324bin.2	S324bin.2_k141_783975_19	AF-A9WC36-F1-model_v4	1.991e-48	0.993	0.983	mct	2-methylfumaryl-CoA isomerase	Carbon cycling	Carbon fixation	3-hydroxypropionate (3HP) bi-cycle	5.4.1.3	K14470
SRR7004203rbin.20	SRR7004203rbin.20_k141_1116482_10	AF-A9WC36-F1-model_v4	1.607e-51	0.983	0.995	mct	2-methylfumaryl-CoA isomerase	Carbon cycling	Carbon fixation	3-hydroxypropionate (3HP) bi-cycle	5.4.1.3	K14470
MFD04580.bin.1.117	MFD04580.bin.1.117_contig_75365_83	AF-A9WC36-F1-model_v4	3.774e-46	0.995	0.998	mct	2-methylfumaryl-CoA isomerase	Carbon cycling	Carbon fixation	3-hydroxypropionate (3HP) bi-cycle	5.4.1.3	K14470
MFD04212.bin.1.214	MFD04212.bin.1.214_contig_921_223	AF-A9WC36-F1-model_v4	2.615e-44	0.946	0.988	mct	2-methylfumaryl-CoA isomerase	Carbon cycling	Carbon fixation	3-hydroxypropionate (3HP) bi-cycle	5.4.1.3	K14470
MFD09286.bin.1.141	MFD09286.bin.1.141_contig_31397_22	AF-A9WC36-F1-model_v4	1.036e-48	1	1	mct	2-methylfumaryl-CoA isomerase	Carbon cycling	Carbon fixation	3-hydroxypropionate (3HP) bi-cycle	5.4.1.3	K14470
SRR8438992rbin.24	SRR8438992rbin.24_k141_300047_6	AF-A9WC36-F1-model_v4	1.737e-54	1	0.995	mct	2-methylfumaryl-CoA isomerase	Carbon cycling	Carbon fixation	3-hydroxypropionate (3HP) bi-cycle	5.4.1.3	K14470
SRR5579875rbin.85	SRR5579875rbin.85_k141_8887_38	AF-A9WC36-F1-model_v4	4.834e-41	0.995	0.988	mct	2-methylfumaryl-CoA isomerase	Carbon cycling	Carbon fixation	3-hydroxypropionate (3HP) bi-cycle	5.4.1.3	K14470
MFD09495.bin.1.76	MFD09495.bin.1.76_contig_4858_502	AF-A9WC36-F1-model_v4	2.281e-43	0.964	0.995	mct	2-methylfumaryl-CoA isomerase	Carbon cycling	Carbon fixation	3-hydroxypropionate (3HP) bi-cycle	5.4.1.3	K14470
MFD02840.bin.1.230	MFD02840.bin.1.230_contig_5528_190	AF-A9WC36-F1-model_v4	1.708e-44	0.947	0.985	mct	2-methylfumaryl-CoA isomerase	Carbon cycling	Carbon fixation	3-hydroxypropionate (3HP) bi-cycle	5.4.1.3	K14470
SRR908211rebin.4	SRR908211rebin.4_k141_103111_4	AF-A9WC36-F1-model_v4	6.366e-54	0.988	0.995	mct	2-methylfumaryl-CoA isomerase	Carbon cycling	Carbon fixation	3-hydroxypropionate (3HP) bi-cycle	5.4.1.3	K14470
MFD04935.bin.1.146	MFD04935.bin.1.146_contig_7166_664	AF-A9WC36-F1-model_v4	6.143e-44	0.978	0.98	mct	2-methylfumaryl-CoA isomerase	Carbon cycling	Carbon fixation	3-hydroxypropionate (3HP) bi-cycle	5.4.1.3	K14470
MFD01138.bin.1.30	MFD01138.bin.1.30_contig_23507_44	AF-A9WC36-F1-model_v4	1.011e-42	0.997	0.988	mct	2-methylfumaryl-CoA isomerase	Carbon cycling	Carbon fixation	3-hydroxypropionate (3HP) bi-cycle	5.4.1.3	K14470
MFD09779.bin.1.9	MFD09779.bin.1.9_contig_21290_962	AF-A9WC36-F1-model_v4	3.706e-53	1	0.995	mct	2-methylfumaryl-CoA isomerase	Carbon cycling	Carbon fixation	3-hydroxypropionate (3HP) bi-cycle	5.4.1.3	K14470
MFD02840.bin.3.7	MFD02840.bin.3.7_contig_8979_494	AF-A9WC36-F1-model_v4	2.206e-40	0.997	0.958	mct	2-methylfumaryl-CoA isomerase	Carbon cycling	Carbon fixation	3-hydroxypropionate (3HP) bi-cycle	5.4.1.3	K14470
MFD02671.bin.1.70	MFD02671.bin.1.70_contig_8349_764	AF-A9WC36-F1-model_v4	9.435e-44	0.953	0.995	mct	2-methylfumaryl-CoA isomerase	Carbon cycling	Carbon fixation	3-hydroxypropionate (3HP) bi-cycle	5.4.1.3	K14470
MFD02199.bin.1.40	MFD02199.bin.1.40_contig_1599_697	AF-A9WC36-F1-model_v4	1.234e-53	0.993	0.995	mct	2-methylfumaryl-CoA isomerase	Carbon cycling	Carbon fixation	3-hydroxypropionate (3HP) bi-cycle	5.4.1.3	K14470
MFD05442.bin.1.324	MFD05442.bin.1.324_contig_9337_581	AF-A9WC36-F1-model_v4	2.633e-54	1	0.998	mct	2-methylfumaryl-CoA isomerase	Carbon cycling	Carbon fixation	3-hydroxypropionate (3HP) bi-cycle	5.4.1.3	K14470
SRR6184671rbin.40	SRR6184671rbin.40_k141_360001_7	AF-A9WC36-F1-model_v4	8.491e-53	0.988	0.995	mct	2-methylfumaryl-CoA isomerase	Carbon cycling	Carbon fixation	3-hydroxypropionate (3HP) bi-cycle	5.4.1.3	K14470
MFD09779.bin.1.123	MFD09779.bin.1.123_contig_14781_648	AF-A9WC36-F1-model_v4	1.08e-61	0.993	0.99	mct	2-methylfumaryl-CoA isomerase	Carbon cycling	Carbon fixation	3-hydroxypropionate (3HP) bi-cycle	5.4.1.3	K14470
MFD10113.bin.1.191	MFD10113.bin.1.191_contig_59105_2	AF-A9WC36-F1-model_v4	1.931e-44	0.971	0.995	mct	2-methylfumaryl-CoA isomerase	Carbon cycling	Carbon fixation	3-hydroxypropionate (3HP) bi-cycle	5.4.1.3	K14470
MFD00991.bin.1.137	MFD00991.bin.1.137_contig_67434_41	AF-A9WC36-F1-model_v4	9.148e-44	0.997	0.988	mct	2-methylfumaryl-CoA isomerase	Carbon cycling	Carbon fixation	3-hydroxypropionate (3HP) bi-cycle	5.4.1.3	K14470
MFD04570.bin.1.19	MFD04570.bin.1.19_contig_106567_40	AF-A9WC36-F1-model_v4	1.07e-51	0.988	0.998	mct	2-methylfumaryl-CoA isomerase	Carbon cycling	Carbon fixation	3-hydroxypropionate (3HP) bi-cycle	5.4.1.3	K14470
MFD09603.bin.1.32	MFD09603.bin.1.32_contig_2812_340	AF-A9WC36-F1-model_v4	1.686e-43	0.969	0.998	mct	2-methylfumaryl-CoA isomerase	Carbon cycling	Carbon fixation	3-hydroxypropionate (3HP) bi-cycle	5.4.1.3	K14470
SRR10489839bin.10	SRR10489839bin.10_k141_690744_5	AF-A9WC36-F1-model_v4	4.638e-54	0.985	0.998	mct	2-methylfumaryl-CoA isomerase	Carbon cycling	Carbon fixation	3-hydroxypropionate (3HP) bi-cycle	5.4.1.3	K14470
MFD04212.bin.1.32	MFD04212.bin.1.32_contig_74153_12	AF-A9WC36-F1-model_v4	2.225e-51	0.983	0.993	mct	2-methylfumaryl-CoA isomerase	Carbon cycling	Carbon fixation	3-hydroxypropionate (3HP) bi-cycle	5.4.1.3	K14470
SRR12350505bin.5	SRR12350505bin.5_k141_4574_138	AF-A9WC36-F1-model_v4	2.303e-41	0.995	0.988	mct	2-methylfumaryl-CoA isomerase	Carbon cycling	Carbon fixation	3-hydroxypropionate (3HP) bi-cycle	5.4.1.3	K14470
MFD05454.bin.1.273	MFD05454.bin.1.273_contig_14559_445	AF-A9WC36-F1-model_v4	7.371e-50	1	0.998	mct	2-methylfumaryl-CoA isomerase	Carbon cycling	Carbon fixation	3-hydroxypropionate (3HP) bi-cycle	5.4.1.3	K14470
SRR8881006rbin.30	SRR8881006rbin.30_k141_1664772_3	AF-A9WC36-F1-model_v4	3.054e-52	0.976	0.98	mct	2-methylfumaryl-CoA isomerase	Carbon cycling	Carbon fixation	3-hydroxypropionate (3HP) bi-cycle	5.4.1.3	K14470
MFD02832.bin.1.89	MFD02832.bin.1.89_contig_14916_155	AF-A9WC36-F1-model_v4	3.57e-39	1	0.998	mct	2-methylfumaryl-CoA isomerase	Carbon cycling	Carbon fixation	3-hydroxypropionate (3HP) bi-cycle	5.4.1.3	K14470
MFD09495.bin.1.19	MFD09495.bin.1.19_contig_3626_161	AF-A9WC36-F1-model_v4	4.797e-51	0.993	0.995	mct	2-methylfumaryl-CoA isomerase	Carbon cycling	Carbon fixation	3-hydroxypropionate (3HP) bi-cycle	5.4.1.3	K14470
MFD05684.bin.1.407	MFD05684.bin.1.407_contig_34835_128	AF-A9WC36-F1-model_v4	1.195e-43	0.998	0.988	mct	2-methylfumaryl-CoA isomerase	Carbon cycling	Carbon fixation	3-hydroxypropionate (3HP) bi-cycle	5.4.1.3	K14470
MFD03726.bin.1.6	MFD03726.bin.1.6_contig_15392_229	AF-A9WC36-F1-model_v4	5.987e-55	0.995	1	mct	2-methylfumaryl-CoA isomerase	Carbon cycling	Carbon fixation	3-hydroxypropionate (3HP) bi-cycle	5.4.1.3	K14470
MFD06435.bin.1.39	MFD06435.bin.1.39_contig_70120_13	AF-A9WC36-F1-model_v4	3.967e-44	0.99	0.998	mct	2-methylfumaryl-CoA isomerase	Carbon cycling	Carbon fixation	3-hydroxypropionate (3HP) bi-cycle	5.4.1.3	K14470
SRR12349226bin.11	SRR12349226bin.11_k141_20460_11	AF-A9WC36-F1-model_v4	4.121e-46	0.957	0.983	mct	2-methylfumaryl-CoA isomerase	Carbon cycling	Carbon fixation	3-hydroxypropionate (3HP) bi-cycle	5.4.1.3	K14470
SRR5579875rbin.51	SRR5579875rbin.51_k141_612790_10	AF-A9WC36-F1-model_v4	1.448e-40	0.958	0.978	mct	2-methylfumaryl-CoA isomerase	Carbon cycling	Carbon fixation	3-hydroxypropionate (3HP) bi-cycle	5.4.1.3	K14470
MFD02472.bin.1.18	MFD02472.bin.1.18_contig_18296_16	AF-A9WC36-F1-model_v4	1.665e-42	0.997	0.988	mct	2-methylfumaryl-CoA isomerase	Carbon cycling	Carbon fixation	3-hydroxypropionate (3HP) bi-cycle	5.4.1.3	K14470
SRR8438990rbin.2	SRR8438990rbin.2_k141_41095_1	AF-A9WC36-F1-model_v4	8.924e-47	0.997	0.914	mct	2-methylfumaryl-CoA isomerase	Carbon cycling	Carbon fixation	3-hydroxypropionate (3HP) bi-cycle	5.4.1.3	K14470
SRR1586321rbin.10	SRR1586321rbin.10_k141_36310_67	AF-A9WC36-F1-model_v4	2.099e-46	0.981	0.998	mct	2-methylfumaryl-CoA isomerase	Carbon cycling	Carbon fixation	3-hydroxypropionate (3HP) bi-cycle	5.4.1.3	K14470
MFD02832.bin.1.4	MFD02832.bin.1.4_contig_6382_512	AF-A9WC36-F1-model_v4	2.339e-58	1	0.995	mct	2-methylfumaryl-CoA isomerase	Carbon cycling	Carbon fixation	3-hydroxypropionate (3HP) bi-cycle	5.4.1.3	K14470
SRR11842108bin.17	SRR11842108bin.17_k141_3342136_3	AF-A9WC36-F1-model_v4	3.863e-46	0.998	0.985	mct	2-methylfumaryl-CoA isomerase	Carbon cycling	Carbon fixation	3-hydroxypropionate (3HP) bi-cycle	5.4.1.3	K14470
MFD05442.bin.1.11	MFD05442.bin.1.11_contig_4096_651	AF-A9WC36-F1-model_v4	4.495e-52	0.988	0.993	mct	2-methylfumaryl-CoA isomerase	Carbon cycling	Carbon fixation	3-hydroxypropionate (3HP) bi-cycle	5.4.1.3	K14470
MFD02416.bin.1.43	MFD02416.bin.1.43_contig_27251_1951	AF-A9WC36-F1-model_v4	1.931e-52	0.929	0.995	mct	2-methylfumaryl-CoA isomerase	Carbon cycling	Carbon fixation	3-hydroxypropionate (3HP) bi-cycle	5.4.1.3	K14470
MFD04463.bin.1.103	MFD04463.bin.1.103_contig_8800_3131	AF-A9WC36-F1-model_v4	2.864e-45	0.903	0.995	mct	2-methylfumaryl-CoA isomerase	Carbon cycling	Carbon fixation	3-hydroxypropionate (3HP) bi-cycle	5.4.1.3	K14470
SRR12349226bin.9	SRR12349226bin.9_k141_6523_153	AF-A9WC36-F1-model_v4	1.713e-41	0.988	0.998	mct	2-methylfumaryl-CoA isomerase	Carbon cycling	Carbon fixation	3-hydroxypropionate (3HP) bi-cycle	5.4.1.3	K14470
MFD02242.bin.1.235	MFD02242.bin.1.235_contig_33051_188	AF-A9WC36-F1-model_v4	3.53e-54	0.981	0.998	mct	2-methylfumaryl-CoA isomerase	Carbon cycling	Carbon fixation	3-hydroxypropionate (3HP) bi-cycle	5.4.1.3	K14470
MFD00991.bin.c.1	MFD00991.bin.c.1_contig_23403_1922	AF-A9WC36-F1-model_v4	3.933e-53	0.976	0.983	mct	2-methylfumaryl-CoA isomerase	Carbon cycling	Carbon fixation	3-hydroxypropionate (3HP) bi-cycle	5.4.1.3	K14470
MFD09267.bin.1.346	MFD09267.bin.1.346_contig_32511_791	AF-A9WC36-F1-model_v4	2.261e-53	0.995	1	mct	2-methylfumaryl-CoA isomerase	Carbon cycling	Carbon fixation	3-hydroxypropionate (3HP) bi-cycle	5.4.1.3	K14470
SRR8879135rbin.27	SRR8879135rbin.27_k141_3953296_6	AF-A9WC36-F1-model_v4	1.033e-43	1	0.998	mct	2-methylfumaryl-CoA isomerase	Carbon cycling	Carbon fixation	3-hydroxypropionate (3HP) bi-cycle	5.4.1.3	K14470
MFD04212.bin.1.234	MFD04212.bin.1.234_contig_18527_245	AF-A9WC36-F1-model_v4	1.275e-44	0.998	0.985	mct	2-methylfumaryl-CoA isomerase	Carbon cycling	Carbon fixation	3-hydroxypropionate (3HP) bi-cycle	5.4.1.3	K14470
MFD10071.bin.1.140	MFD10071.bin.1.140_contig_61714_38	AF-A9WC36-F1-model_v4	2.384e-42	0.995	0.98	mct	2-methylfumaryl-CoA isomerase	Carbon cycling	Carbon fixation	3-hydroxypropionate (3HP) bi-cycle	5.4.1.3	K14470
SRR5690606rbin.123	SRR5690606rbin.123_k141_4146335_31	AF-A9WC36-F1-model_v4	1.321e-44	0.992	0.985	mct	2-methylfumaryl-CoA isomerase	Carbon cycling	Carbon fixation	3-hydroxypropionate (3HP) bi-cycle	5.4.1.3	K14470
MFD01275.bin.1.71	MFD01275.bin.1.71_contig_4190_1227	AF-A9WC36-F1-model_v4	1.419e-47	0.992	0.951	mct	2-methylfumaryl-CoA isomerase	Carbon cycling	Carbon fixation	3-hydroxypropionate (3HP) bi-cycle	5.4.1.3	K14470
MFD10064.bin.1.16	MFD10064.bin.1.16_contig_4377_32	AF-A9WC36-F1-model_v4	8.76e-50	0.981	0.993	mct	2-methylfumaryl-CoA isomerase	Carbon cycling	Carbon fixation	3-hydroxypropionate (3HP) bi-cycle	5.4.1.3	K14470
SRR7741809rbin.26	SRR7741809rbin.26_k141_188988_23	AF-A9WC36-F1-model_v4	1.289e-46	0.988	0.988	mct	2-methylfumaryl-CoA isomerase	Carbon cycling	Carbon fixation	3-hydroxypropionate (3HP) bi-cycle	5.4.1.3	K14470
MFD02671.bin.1.63	MFD02671.bin.1.63_contig_46560_55	AF-A9WC36-F1-model_v4	1.946e-51	0.919	0.998	mct	2-methylfumaryl-CoA isomerase	Carbon cycling	Carbon fixation	3-hydroxypropionate (3HP) bi-cycle	5.4.1.3	K14470
MFD05377.bin.1.204	MFD05377.bin.1.204_contig_37161_737	AF-A9WC36-F1-model_v4	2.58e-42	0.978	0.983	mct	2-methylfumaryl-CoA isomerase	Carbon cycling	Carbon fixation	3-hydroxypropionate (3HP) bi-cycle	5.4.1.3	K14470
MFD00731.bin.1.214	MFD00731.bin.1.214_contig_13727_580	AF-A9WC36-F1-model_v4	1.033e-48	1	1	mct	2-methylfumaryl-CoA isomerase	Carbon cycling	Carbon fixation	3-hydroxypropionate (3HP) bi-cycle	5.4.1.3	K14470
MFD01872.bin.2.12	MFD01872.bin.2.12_contig_165353_26	AF-A9WC36-F1-model_v4	1.747e-52	0.988	1	mct	2-methylfumaryl-CoA isomerase	Carbon cycling	Carbon fixation	3-hydroxypropionate (3HP) bi-cycle	5.4.1.3	K14470
MFD05502.bin.1.41	MFD05502.bin.1.41_contig_35309_740	AF-A9WC36-F1-model_v4	1.786e-50	0.981	0.993	mct	2-methylfumaryl-CoA isomerase	Carbon cycling	Carbon fixation	3-hydroxypropionate (3HP) bi-cycle	5.4.1.3	K14470
MFD05502.bin.1.141	MFD05502.bin.1.141_contig_61648_289	AF-A9WC36-F1-model_v4	1.196e-55	0.998	1	mct	2-methylfumaryl-CoA isomerase	Carbon cycling	Carbon fixation	3-hydroxypropionate (3HP) bi-cycle	5.4.1.3	K14470
MFD10064.bin.1.26	MFD10064.bin.1.26_contig_24_825	AF-A9WC36-F1-model_v4	2.12e-51	0.983	0.995	mct	2-methylfumaryl-CoA isomerase	Carbon cycling	Carbon fixation	3-hydroxypropionate (3HP) bi-cycle	5.4.1.3	K14470
MFD10064.bin.1.81	MFD10064.bin.1.81_contig_70954_99	AF-A9WC36-F1-model_v4	1.453e-49	0.983	1	mct	2-methylfumaryl-CoA isomerase	Carbon cycling	Carbon fixation	3-hydroxypropionate (3HP) bi-cycle	5.4.1.3	K14470
SRR6202453rbin.5	SRR6202453rbin.5_k141_74696_5	AF-A9WC36-F1-model_v4	2.669e-43	0.983	0.985	mct	2-methylfumaryl-CoA isomerase	Carbon cycling	Carbon fixation	3-hydroxypropionate (3HP) bi-cycle	5.4.1.3	K14470
MFD04944.bin.1.187	MFD04944.bin.1.187_contig_34187_29	AF-A9WC36-F1-model_v4	1.7e-51	0.993	0.998	mct	2-methylfumaryl-CoA isomerase	Carbon cycling	Carbon fixation	3-hydroxypropionate (3HP) bi-cycle	5.4.1.3	K14470
MFD05442.bin.1.140	MFD05442.bin.1.140_contig_32473_151	AF-A9WC36-F1-model_v4	3.868e-49	1	0.995	mct	2-methylfumaryl-CoA isomerase	Carbon cycling	Carbon fixation	3-hydroxypropionate (3HP) bi-cycle	5.4.1.3	K14470
MFD01213.bin.3.418	MFD01213.bin.3.418_contig_4574_14	AF-A9WC36-F1-model_v4	5.203e-54	0.998	1	mct	2-methylfumaryl-CoA isomerase	Carbon cycling	Carbon fixation	3-hydroxypropionate (3HP) bi-cycle	5.4.1.3	K14470
MFD02579.bin.1.106	MFD02579.bin.1.106_contig_22603_104	AF-A9WC36-F1-model_v4	5.326e-44	0.995	0.993	mct	2-methylfumaryl-CoA isomerase	Carbon cycling	Carbon fixation	3-hydroxypropionate (3HP) bi-cycle	5.4.1.3	K14470
MFD09779.bin.1.101	MFD09779.bin.1.101_contig_7858_763	AF-A9WC36-F1-model_v4	3.372e-51	0.998	0.995	mct	2-methylfumaryl-CoA isomerase	Carbon cycling	Carbon fixation	3-hydroxypropionate (3HP) bi-cycle	5.4.1.3	K14470
MFD03044.bin.1.95	MFD03044.bin.1.95_contig_67285_99	AF-A9WC36-F1-model_v4	3.553e-43	0.988	0.985	mct	2-methylfumaryl-CoA isomerase	Carbon cycling	Carbon fixation	3-hydroxypropionate (3HP) bi-cycle	5.4.1.3	K14470
SRR13207077bin.9	SRR13207077bin.9_k141_16774_85	AF-A9WC36-F1-model_v4	1.933e-45	0.998	0.985	mct	2-methylfumaryl-CoA isomerase	Carbon cycling	Carbon fixation	3-hydroxypropionate (3HP) bi-cycle	5.4.1.3	K14470
MFD04967.bin.1.57	MFD04967.bin.1.57_contig_24403_825	AF-A9WC36-F1-model_v4	4.034e-49	0.983	0.985	mct	2-methylfumaryl-CoA isomerase	Carbon cycling	Carbon fixation	3-hydroxypropionate (3HP) bi-cycle	5.4.1.3	K14470
MFD05442.bin.1.93	MFD05442.bin.1.93_contig_74090_9	AF-A9WC36-F1-model_v4	1.55e-53	0.985	0.998	mct	2-methylfumaryl-CoA isomerase	Carbon cycling	Carbon fixation	3-hydroxypropionate (3HP) bi-cycle	5.4.1.3	K14470
MFD01872.bin.2.120	MFD01872.bin.2.120_contig_108759_75	AF-A9WC36-F1-model_v4	1.57e-42	0.997	0.988	mct	2-methylfumaryl-CoA isomerase	Carbon cycling	Carbon fixation	3-hydroxypropionate (3HP) bi-cycle	5.4.1.3	K14470
SRR11836410bin.61	SRR11836410bin.61_k141_3367944_18	AF-A9WC36-F1-model_v4	8.135e-34	0.997	0.885	mct	2-methylfumaryl-CoA isomerase	Carbon cycling	Carbon fixation	3-hydroxypropionate (3HP) bi-cycle	5.4.1.3	K14470
SRR12347817bin.13	SRR12347817bin.13_k141_402979_5	AF-A9WC36-F1-model_v4	3.763e-48	0.993	0.993	mct	2-methylfumaryl-CoA isomerase	Carbon cycling	Carbon fixation	3-hydroxypropionate (3HP) bi-cycle	5.4.1.3	K14470
MFD10064.bin.1.151	MFD10064.bin.1.151_contig_10031_21	AF-A9WC36-F1-model_v4	1.68e-56	1	1	mct	2-methylfumaryl-CoA isomerase	Carbon cycling	Carbon fixation	3-hydroxypropionate (3HP) bi-cycle	5.4.1.3	K14470
MFD01689.bin.1.60	MFD01689.bin.1.60_contig_31635_41	AF-A9WC36-F1-model_v4	2.207e-53	1	0.995	mct	2-methylfumaryl-CoA isomerase	Carbon cycling	Carbon fixation	3-hydroxypropionate (3HP) bi-cycle	5.4.1.3	K14470
MFD02671.bin.1.30	MFD02671.bin.1.30_contig_29489_80	AF-A9WC36-F1-model_v4	3.124e-50	0.985	0.993	mct	2-methylfumaryl-CoA isomerase	Carbon cycling	Carbon fixation	3-hydroxypropionate (3HP) bi-cycle	5.4.1.3	K14470
MFD06085.bin.1.175	MFD06085.bin.1.175_contig_12971_595	AF-A9WC36-F1-model_v4	5.95e-53	0.983	0.988	mct	2-methylfumaryl-CoA isomerase	Carbon cycling	Carbon fixation	3-hydroxypropionate (3HP) bi-cycle	5.4.1.3	K14470
MFD01916.bin.1.150	MFD01916.bin.1.150_contig_22497_14	AF-A9WC36-F1-model_v4	4.33e-53	0.995	1	mct	2-methylfumaryl-CoA isomerase	Carbon cycling	Carbon fixation	3-hydroxypropionate (3HP) bi-cycle	5.4.1.3	K14470
MFD09212.bin.1.47	MFD09212.bin.1.47_contig_3389_345	AF-A9WC36-F1-model_v4	3.09e-48	1	0.995	mct	2-methylfumaryl-CoA isomerase	Carbon cycling	Carbon fixation	3-hydroxypropionate (3HP) bi-cycle	5.4.1.3	K14470
SRR11836411bin.22	SRR11836411bin.22_k141_1381759_69	AF-A9WC36-F1-model_v4	2.814e-45	0.963	0.983	mct	2-methylfumaryl-CoA isomerase	Carbon cycling	Carbon fixation	3-hydroxypropionate (3HP) bi-cycle	5.4.1.3	K14470
MFD00731.bin.1.33	MFD00731.bin.1.33_contig_28718_538	AF-A9WC36-F1-model_v4	2.736e-43	0.992	0.983	mct	2-methylfumaryl-CoA isomerase	Carbon cycling	Carbon fixation	3-hydroxypropionate (3HP) bi-cycle	5.4.1.3	K14470
MFD09964.bin.1.191	MFD09964.bin.1.191_contig_6928_84	AF-A9WC36-F1-model_v4	1.542e-50	0.985	0.99	mct	2-methylfumaryl-CoA isomerase	Carbon cycling	Carbon fixation	3-hydroxypropionate (3HP) bi-cycle	5.4.1.3	K14470
MFD09286.bin.1.132	MFD09286.bin.1.132_contig_63924_263	AF-A9WC36-F1-model_v4	2.378e-43	0.997	0.988	mct	2-methylfumaryl-CoA isomerase	Carbon cycling	Carbon fixation	3-hydroxypropionate (3HP) bi-cycle	5.4.1.3	K14470
SRR7976148rbin.15	SRR7976148rbin.15_k141_322688_66	AF-A9WC36-F1-model_v4	1.385e-41	0.995	0.988	mct	2-methylfumaryl-CoA isomerase	Carbon cycling	Carbon fixation	3-hydroxypropionate (3HP) bi-cycle	5.4.1.3	K14470
SRR7976235rbin.29	SRR7976235rbin.29_k141_69269_66	AF-A9WC36-F1-model_v4	1.173e-42	0.997	0.949	mct	2-methylfumaryl-CoA isomerase	Carbon cycling	Carbon fixation	3-hydroxypropionate (3HP) bi-cycle	5.4.1.3	K14470
SRR5579875rbin.43	SRR5579875rbin.43_k141_300726_100	AF-A9WC36-F1-model_v4	9.114e-42	0.901	0.998	mct	2-methylfumaryl-CoA isomerase	Carbon cycling	Carbon fixation	3-hydroxypropionate (3HP) bi-cycle	5.4.1.3	K14470
MFD02581.bin.1.289	MFD02581.bin.1.289_contig_3855_831	AF-A9WC36-F1-model_v4	1.967e-47	0.987	0.951	mct	2-methylfumaryl-CoA isomerase	Carbon cycling	Carbon fixation	3-hydroxypropionate (3HP) bi-cycle	5.4.1.3	K14470
MFD04967.bin.1.213	MFD04967.bin.1.213_contig_50738_299	AF-A9WC36-F1-model_v4	3.93e-50	1	0.998	mct	2-methylfumaryl-CoA isomerase	Carbon cycling	Carbon fixation	3-hydroxypropionate (3HP) bi-cycle	5.4.1.3	K14470
MFD00031.bin.1.111	MFD00031.bin.1.111_contig_747_145	AF-A9WC36-F1-model_v4	4.288e-40	0.985	0.951	mct	2-methylfumaryl-CoA isomerase	Carbon cycling	Carbon fixation	3-hydroxypropionate (3HP) bi-cycle	5.4.1.3	K14470
MFD03804.bin.1.60	MFD03804.bin.1.60_contig_43659_26	AF-A9WC36-F1-model_v4	9.285e-52	0.993	0.98	mct	2-methylfumaryl-CoA isomerase	Carbon cycling	Carbon fixation	3-hydroxypropionate (3HP) bi-cycle	5.4.1.3	K14470
SRR11449186bin.45	SRR11449186bin.45_k141_187048_1	AF-A9WC36-F1-model_v4	2.077e-50	0.995	0.976	mct	2-methylfumaryl-CoA isomerase	Carbon cycling	Carbon fixation	3-hydroxypropionate (3HP) bi-cycle	5.4.1.3	K14470
MFD01275.bin.1.173	MFD01275.bin.1.173_contig_9538_780	AF-A9WC36-F1-model_v4	8.078e-48	0.985	0.958	mct	2-methylfumaryl-CoA isomerase	Carbon cycling	Carbon fixation	3-hydroxypropionate (3HP) bi-cycle	5.4.1.3	K14470
MFD10097.bin.1.40	MFD10097.bin.1.40_contig_2147_267	AF-A9WC36-F1-model_v4	1.584e-52	1	0.978	mct	2-methylfumaryl-CoA isomerase	Carbon cycling	Carbon fixation	3-hydroxypropionate (3HP) bi-cycle	5.4.1.3	K14470
SRR12767728bin.5	SRR12767728bin.5_k141_68633_77	AF-A9WC36-F1-model_v4	3.481e-45	0.981	0.993	mct	2-methylfumaryl-CoA isomerase	Carbon cycling	Carbon fixation	3-hydroxypropionate (3HP) bi-cycle	5.4.1.3	K14470
MFD05442.bin.1.365	MFD05442.bin.1.365_contig_654_551	AF-A9WC36-F1-model_v4	1.001e-49	0.978	0.995	mct	2-methylfumaryl-CoA isomerase	Carbon cycling	Carbon fixation	3-hydroxypropionate (3HP) bi-cycle	5.4.1.3	K14470
SRR7142033rbin.15	SRR7142033rbin.15_k141_121148_9	AF-A9WC36-F1-model_v4	1.454e-45	0.995	0.988	mct	2-methylfumaryl-CoA isomerase	Carbon cycling	Carbon fixation	3-hydroxypropionate (3HP) bi-cycle	5.4.1.3	K14470
MFD00392.bin.1.301	MFD00392.bin.1.301_contig_103426_3	AF-A9WC36-F1-model_v4	6.122e-32	0.916	0.88	mct	2-methylfumaryl-CoA isomerase	Carbon cycling	Carbon fixation	3-hydroxypropionate (3HP) bi-cycle	5.4.1.3	K14470
MFD01213.bin.1.21	MFD01213.bin.1.21_contig_1772_2691	AF-A9WC36-F1-model_v4	1.499e-53	0.988	0.993	mct	2-methylfumaryl-CoA isomerase	Carbon cycling	Carbon fixation	3-hydroxypropionate (3HP) bi-cycle	5.4.1.3	K14470
MFD04212.bin.1.179	MFD04212.bin.1.179_contig_4217_732	AF-A9WC36-F1-model_v4	1.228e-44	0.978	0.976	mct	2-methylfumaryl-CoA isomerase	Carbon cycling	Carbon fixation	3-hydroxypropionate (3HP) bi-cycle	5.4.1.3	K14470
MFD02416.bin.1.194	MFD02416.bin.1.194_contig_52464_165	AF-A9WC36-F1-model_v4	7.759e-42	0.988	0.985	mct	2-methylfumaryl-CoA isomerase	Carbon cycling	Carbon fixation	3-hydroxypropionate (3HP) bi-cycle	5.4.1.3	K14470
MFD01721.bin.1.87	MFD01721.bin.1.87_contig_16574_635	AF-A9WC36-F1-model_v4	9.519e-43	0.969	0.998	mct	2-methylfumaryl-CoA isomerase	Carbon cycling	Carbon fixation	3-hydroxypropionate (3HP) bi-cycle	5.4.1.3	K14470
SRR10489817bin.2	SRR10489817bin.2_k141_590573_11	AF-A9WC36-F1-model_v4	3.493e-56	0.971	1	mct	2-methylfumaryl-CoA isomerase	Carbon cycling	Carbon fixation	3-hydroxypropionate (3HP) bi-cycle	5.4.1.3	K14470
MFD09368.bin.1.55	MFD09368.bin.1.55_contig_8538_893	AF-A9WC36-F1-model_v4	4.251e-46	0.998	1	mct	2-methylfumaryl-CoA isomerase	Carbon cycling	Carbon fixation	3-hydroxypropionate (3HP) bi-cycle	5.4.1.3	K14470
SRR3401959rbin.4	SRR3401959rbin.4_k141_84583_21	AF-A9WC36-F1-model_v4	1.818e-45	0.985	0.99	mct	2-methylfumaryl-CoA isomerase	Carbon cycling	Carbon fixation	3-hydroxypropionate (3HP) bi-cycle	5.4.1.3	K14470
SRR11834592bin.10	SRR11834592bin.10_k141_4447529_18	AF-A9WC36-F1-model_v4	6.988e-44	0.998	0.976	mct	2-methylfumaryl-CoA isomerase	Carbon cycling	Carbon fixation	3-hydroxypropionate (3HP) bi-cycle	5.4.1.3	K14470
MFD03250.bin.1.182	MFD03250.bin.1.182_contig_47_800	AF-A9WC36-F1-model_v4	2.197e-39	0.988	0.993	mct	2-methylfumaryl-CoA isomerase	Carbon cycling	Carbon fixation	3-hydroxypropionate (3HP) bi-cycle	5.4.1.3	K14470
SRR8879134rbin.50	SRR8879134rbin.50_k141_1402207_10	AF-A9WC36-F1-model_v4	2.198e-43	1	0.998	mct	2-methylfumaryl-CoA isomerase	Carbon cycling	Carbon fixation	3-hydroxypropionate (3HP) bi-cycle	5.4.1.3	K14470
SRR10489822bin.3	SRR10489822bin.3_k141_599082_8	AF-A9WC36-F1-model_v4	1.703e-54	0.998	1	mct	2-methylfumaryl-CoA isomerase	Carbon cycling	Carbon fixation	3-hydroxypropionate (3HP) bi-cycle	5.4.1.3	K14470
MFD10064.bin.1.75	MFD10064.bin.1.75_contig_3783_626	AF-A9WC36-F1-model_v4	1.852e-56	0.998	1	mct	2-methylfumaryl-CoA isomerase	Carbon cycling	Carbon fixation	3-hydroxypropionate (3HP) bi-cycle	5.4.1.3	K14470
MFD01138.bin.1.83	MFD01138.bin.1.83_contig_18664_378	AF-A9WC36-F1-model_v4	1.8e-43	0.992	0.985	mct	2-methylfumaryl-CoA isomerase	Carbon cycling	Carbon fixation	3-hydroxypropionate (3HP) bi-cycle	5.4.1.3	K14470
MFD01721.bin.1.271	MFD01721.bin.1.271_contig_6236_258	AF-A9WC36-F1-model_v4	3.566e-39	0.998	1	mct	2-methylfumaryl-CoA isomerase	Carbon cycling	Carbon fixation	3-hydroxypropionate (3HP) bi-cycle	5.4.1.3	K14470
MFD00822.bin.1.42	MFD00822.bin.1.42_contig_30699_47	AF-A9WC36-F1-model_v4	6.138e-52	0.974	1	mct	2-methylfumaryl-CoA isomerase	Carbon cycling	Carbon fixation	3-hydroxypropionate (3HP) bi-cycle	5.4.1.3	K14470
MFD04580.bin.1.119	MFD04580.bin.1.119_contig_23200_1336	AF-A9WC36-F1-model_v4	2.164e-44	0.988	0.99	mct	2-methylfumaryl-CoA isomerase	Carbon cycling	Carbon fixation	3-hydroxypropionate (3HP) bi-cycle	5.4.1.3	K14470
MFD03323.bin.1.82	MFD03323.bin.1.82_contig_30728_23	AF-A9WC36-F1-model_v4	2.232e-42	0.985	0.983	mct	2-methylfumaryl-CoA isomerase	Carbon cycling	Carbon fixation	3-hydroxypropionate (3HP) bi-cycle	5.4.1.3	K14470
SRR5214708rbin.11	SRR5214708rbin.11_k141_845667_5	AF-A9WC36-F1-model_v4	1.653e-45	0.988	0.998	mct	2-methylfumaryl-CoA isomerase	Carbon cycling	Carbon fixation	3-hydroxypropionate (3HP) bi-cycle	5.4.1.3	K14470
SRR7142034rbin.19	SRR7142034rbin.19_k141_180425_4	AF-A9WC36-F1-model_v4	4.286e-44	0.964	0.99	mct	2-methylfumaryl-CoA isomerase	Carbon cycling	Carbon fixation	3-hydroxypropionate (3HP) bi-cycle	5.4.1.3	K14470
MFD03975.bin.1.33	MFD03975.bin.1.33_contig_25856_189	AF-A9WC36-F1-model_v4	1.344e-44	0.985	1	mct	2-methylfumaryl-CoA isomerase	Carbon cycling	Carbon fixation	3-hydroxypropionate (3HP) bi-cycle	5.4.1.3	K14470
SRR8881006rbin.30	SRR8881006rbin.30_k141_3838316_9	AF-A9WC36-F1-model_v4	4.039e-45	0.966	0.998	mct	2-methylfumaryl-CoA isomerase	Carbon cycling	Carbon fixation	3-hydroxypropionate (3HP) bi-cycle	5.4.1.3	K14470
SRR10260008bin.2	SRR10260008bin.2_k141_870118_4	AF-A9WC36-F1-model_v4	1.233e-48	0.98	0.946	mct	2-methylfumaryl-CoA isomerase	Carbon cycling	Carbon fixation	3-hydroxypropionate (3HP) bi-cycle	5.4.1.3	K14470
MFD04944.bin.1.194	MFD04944.bin.1.194_contig_14187_431	AF-A9WC36-F1-model_v4	5.055e-45	0.978	0.993	mct	2-methylfumaryl-CoA isomerase	Carbon cycling	Carbon fixation	3-hydroxypropionate (3HP) bi-cycle	5.4.1.3	K14470
MFD05684.bin.2.217	MFD05684.bin.2.217_contig_54905_429	AF-A9WC36-F1-model_v4	1.227e-53	0.99	0.995	mct	2-methylfumaryl-CoA isomerase	Carbon cycling	Carbon fixation	3-hydroxypropionate (3HP) bi-cycle	5.4.1.3	K14470
S261bin.16	S261bin.16_k141_1329495_18	AF-A9WC36-F1-model_v4	1.594e-42	0.983	0.98	mct	2-methylfumaryl-CoA isomerase	Carbon cycling	Carbon fixation	3-hydroxypropionate (3HP) bi-cycle	5.4.1.3	K14470
MFD05502.bin.1.241	MFD05502.bin.1.241_contig_6667_360	AF-A9WC36-F1-model_v4	1.393e-43	0.988	0.985	mct	2-methylfumaryl-CoA isomerase	Carbon cycling	Carbon fixation	3-hydroxypropionate (3HP) bi-cycle	5.4.1.3	K14470
MFD02840.bin.1.5	MFD02840.bin.1.5_contig_66892_96	AF-A9WC36-F1-model_v4	4e-45	0.995	0.993	mct	2-methylfumaryl-CoA isomerase	Carbon cycling	Carbon fixation	3-hydroxypropionate (3HP) bi-cycle	5.4.1.3	K14470
MFD00392.bin.1.3	MFD00392.bin.1.3_contig_10384_117	AF-A9WC36-F1-model_v4	2.57e-53	0.988	0.993	mct	2-methylfumaryl-CoA isomerase	Carbon cycling	Carbon fixation	3-hydroxypropionate (3HP) bi-cycle	5.4.1.3	K14470
MFD04428.bin.1.177	MFD04428.bin.1.177_contig_34026_126	AF-A9WC36-F1-model_v4	1.837e-52	0.99	0.998	mct	2-methylfumaryl-CoA isomerase	Carbon cycling	Carbon fixation	3-hydroxypropionate (3HP) bi-cycle	5.4.1.3	K14470
MFD05442.bin.2.192	MFD05442.bin.2.192_contig_24069_461	AF-A9WC36-F1-model_v4	1.185e-42	0.967	0.951	mct	2-methylfumaryl-CoA isomerase	Carbon cycling	Carbon fixation	3-hydroxypropionate (3HP) bi-cycle	5.4.1.3	K14470
MFD00032.bin.1.138	MFD00032.bin.1.138_contig_21929_201	AF-A9WC36-F1-model_v4	6.353e-55	1	0.998	mct	2-methylfumaryl-CoA isomerase	Carbon cycling	Carbon fixation	3-hydroxypropionate (3HP) bi-cycle	5.4.1.3	K14470
MFD03250.bin.1.167	MFD03250.bin.1.167_contig_114_263	AF-A9WC36-F1-model_v4	5.417e-40	0.988	0.993	mct	2-methylfumaryl-CoA isomerase	Carbon cycling	Carbon fixation	3-hydroxypropionate (3HP) bi-cycle	5.4.1.3	K14470
MFD05580.bin.2.6	MFD05580.bin.2.6_contig_3595_286	AF-A9WC36-F1-model_v4	9.124e-52	0.988	0.998	mct	2-methylfumaryl-CoA isomerase	Carbon cycling	Carbon fixation	3-hydroxypropionate (3HP) bi-cycle	5.4.1.3	K14470
MFD10064.bin.1.1	MFD10064.bin.1.1_contig_17899_286	AF-A9WC36-F1-model_v4	4.822e-52	0.99	0.998	mct	2-methylfumaryl-CoA isomerase	Carbon cycling	Carbon fixation	3-hydroxypropionate (3HP) bi-cycle	5.4.1.3	K14470
MFD01213.bin.1.88	MFD01213.bin.1.88_contig_3991_1166	AF-A9WC36-F1-model_v4	7.469e-52	0.995	1	mct	2-methylfumaryl-CoA isomerase	Carbon cycling	Carbon fixation	3-hydroxypropionate (3HP) bi-cycle	5.4.1.3	K14470
MFD05841.bin.1.64	MFD05841.bin.1.64_contig_70279_83	AF-A9WC36-F1-model_v4	4.285e-42	0.997	0.988	mct	2-methylfumaryl-CoA isomerase	Carbon cycling	Carbon fixation	3-hydroxypropionate (3HP) bi-cycle	5.4.1.3	K14470
SRR3984961rbin.1	SRR3984961rbin.1_k141_345605_16	AF-A9WC36-F1-model_v4	3.667e-48	0.992	0.949	mct	2-methylfumaryl-CoA isomerase	Carbon cycling	Carbon fixation	3-hydroxypropionate (3HP) bi-cycle	5.4.1.3	K14470
MFD03250.bin.1.187	MFD03250.bin.1.187_contig_29882_25	AF-A9WC36-F1-model_v4	7.794e-39	0.993	0.993	mct	2-methylfumaryl-CoA isomerase	Carbon cycling	Carbon fixation	3-hydroxypropionate (3HP) bi-cycle	5.4.1.3	K14470
S268bin.2	S268bin.2_k141_1723631_3	AF-A9WC36-F1-model_v4	1.976e-44	0.98	0.995	mct	2-methylfumaryl-CoA isomerase	Carbon cycling	Carbon fixation	3-hydroxypropionate (3HP) bi-cycle	5.4.1.3	K14470
MFD00731.bin.2.71	MFD00731.bin.2.71_contig_810_2427	AF-A9WC36-F1-model_v4	3.539e-45	0.978	1	mct	2-methylfumaryl-CoA isomerase	Carbon cycling	Carbon fixation	3-hydroxypropionate (3HP) bi-cycle	5.4.1.3	K14470
MFD05377.bin.1.164	MFD05377.bin.1.164_contig_66148_181	AF-A9WC36-F1-model_v4	1.014e-41	0.988	0.985	mct	2-methylfumaryl-CoA isomerase	Carbon cycling	Carbon fixation	3-hydroxypropionate (3HP) bi-cycle	5.4.1.3	K14470
MFD09495.bin.1.50	MFD09495.bin.1.50_contig_14401_107	AF-A9WC36-F1-model_v4	7.807e-44	0.997	0.988	mct	2-methylfumaryl-CoA isomerase	Carbon cycling	Carbon fixation	3-hydroxypropionate (3HP) bi-cycle	5.4.1.3	K14470
MFD04463.bin.1.216	MFD04463.bin.1.216_contig_89725_33	AF-A9WC36-F1-model_v4	4.345e-41	0.969	0.934	mct	2-methylfumaryl-CoA isomerase	Carbon cycling	Carbon fixation	3-hydroxypropionate (3HP) bi-cycle	5.4.1.3	K14470
MFD03250.bin.1.23	MFD03250.bin.1.23_contig_23153_303	AF-A9WC36-F1-model_v4	9.867e-40	0.995	1	mct	2-methylfumaryl-CoA isomerase	Carbon cycling	Carbon fixation	3-hydroxypropionate (3HP) bi-cycle	5.4.1.3	K14470
MFD00082.bin.1.92	MFD00082.bin.1.92_contig_5492_134	AF-A9WC36-F1-model_v4	1.16e-43	0.966	0.988	mct	2-methylfumaryl-CoA isomerase	Carbon cycling	Carbon fixation	3-hydroxypropionate (3HP) bi-cycle	5.4.1.3	K14470
MFD01223.bin.1.34	MFD01223.bin.1.34_contig_156_380	AF-A9WC36-F1-model_v4	2.953e-53	0.998	1	mct	2-methylfumaryl-CoA isomerase	Carbon cycling	Carbon fixation	3-hydroxypropionate (3HP) bi-cycle	5.4.1.3	K14470
MFD00822.bin.1.206	MFD00822.bin.1.206_contig_31119_302	AF-A9WC36-F1-model_v4	7.629e-53	0.98	0.983	mct	2-methylfumaryl-CoA isomerase	Carbon cycling	Carbon fixation	3-hydroxypropionate (3HP) bi-cycle	5.4.1.3	K14470
MFD05942.bin.1.105	MFD05942.bin.1.105_contig_21208_383	AF-A9WC36-F1-model_v4	2.607e-52	0.966	0.983	mct	2-methylfumaryl-CoA isomerase	Carbon cycling	Carbon fixation	3-hydroxypropionate (3HP) bi-cycle	5.4.1.3	K14470
SRR6056298rbin.12	SRR6056298rbin.12_k141_46879_14	AF-A9WC36-F1-model_v4	8.891e-55	1	1	mct	2-methylfumaryl-CoA isomerase	Carbon cycling	Carbon fixation	3-hydroxypropionate (3HP) bi-cycle	5.4.1.3	K14470
MFD09964.bin.1.117	MFD09964.bin.1.117_contig_13245_59	AF-A9WC36-F1-model_v4	4.457e-55	1	0.998	mct	2-methylfumaryl-CoA isomerase	Carbon cycling	Carbon fixation	3-hydroxypropionate (3HP) bi-cycle	5.4.1.3	K14470
SRR8442864rbin.4	SRR8442864rbin.4_k141_2630_4	AF-A9WC36-F1-model_v4	3.316e-47	1	0.995	mct	2-methylfumaryl-CoA isomerase	Carbon cycling	Carbon fixation	3-hydroxypropionate (3HP) bi-cycle	5.4.1.3	K14470
MFD03250.bin.1.197	MFD03250.bin.1.197_contig_13240_99	AF-A9WC36-F1-model_v4	4.254e-38	0.993	0.993	mct	2-methylfumaryl-CoA isomerase	Carbon cycling	Carbon fixation	3-hydroxypropionate (3HP) bi-cycle	5.4.1.3	K14470
MFD02832.bin.1.77	MFD02832.bin.1.77_contig_19673_333	AF-A9WC36-F1-model_v4	1.46e-41	0.995	0.988	mct	2-methylfumaryl-CoA isomerase	Carbon cycling	Carbon fixation	3-hydroxypropionate (3HP) bi-cycle	5.4.1.3	K14470
SRR8879131rbin.16	SRR8879131rbin.16_k141_5440725_32	AF-A9WC36-F1-model_v4	1.082e-43	1	0.995	mct	2-methylfumaryl-CoA isomerase	Carbon cycling	Carbon fixation	3-hydroxypropionate (3HP) bi-cycle	5.4.1.3	K14470
SRR3402033rbin.2	SRR3402033rbin.2_k141_23634_1	AF-A9WC36-F1-model_v4	5.52e-44	0.985	0.983	mct	2-methylfumaryl-CoA isomerase	Carbon cycling	Carbon fixation	3-hydroxypropionate (3HP) bi-cycle	5.4.1.3	K14470
SRR3985525rbin.4	SRR3985525rbin.4_k141_201649_3	AF-A9WC36-F1-model_v4	6.62e-54	0.995	0.998	mct	2-methylfumaryl-CoA isomerase	Carbon cycling	Carbon fixation	3-hydroxypropionate (3HP) bi-cycle	5.4.1.3	K14470
MFD09603.bin.1.4	MFD09603.bin.1.4_contig_32065_174	AF-A9WC36-F1-model_v4	1.934e-43	0.959	0.988	mct	2-methylfumaryl-CoA isomerase	Carbon cycling	Carbon fixation	3-hydroxypropionate (3HP) bi-cycle	5.4.1.3	K14470
SRR11613357bin.31	SRR11613357bin.31_k141_4920702_46	AF-A9WC36-F1-model_v4	1.441e-48	1	0.995	mct	2-methylfumaryl-CoA isomerase	Carbon cycling	Carbon fixation	3-hydroxypropionate (3HP) bi-cycle	5.4.1.3	K14470
SRR5195133rbin.1	SRR5195133rbin.1_k141_574597_2	AF-A9WC36-F1-model_v4	2.456e-44	0.985	0.983	mct	2-methylfumaryl-CoA isomerase	Carbon cycling	Carbon fixation	3-hydroxypropionate (3HP) bi-cycle	5.4.1.3	K14470
MFD09267.bin.1.321	MFD09267.bin.1.321_contig_15633_1028	AF-A9WC36-F1-model_v4	5.759e-53	0.995	1	mct	2-methylfumaryl-CoA isomerase	Carbon cycling	Carbon fixation	3-hydroxypropionate (3HP) bi-cycle	5.4.1.3	K14470
MFD00731.bin.1.218	MFD00731.bin.1.218_contig_95983_37	AF-A9WC36-F1-model_v4	8.628e-50	0.993	0.993	mct	2-methylfumaryl-CoA isomerase	Carbon cycling	Carbon fixation	3-hydroxypropionate (3HP) bi-cycle	5.4.1.3	K14470
MFD05521.bin.1.286	MFD05521.bin.1.286_contig_17911_38	AF-A9WC36-F1-model_v4	1.631e-47	0.998	1	mct	2-methylfumaryl-CoA isomerase	Carbon cycling	Carbon fixation	3-hydroxypropionate (3HP) bi-cycle	5.4.1.3	K14470
SRR7142034rbin.5	SRR7142034rbin.5_k141_164899_11	AF-A9WC36-F1-model_v4	7.733e-43	0.995	0.998	mct	2-methylfumaryl-CoA isomerase	Carbon cycling	Carbon fixation	3-hydroxypropionate (3HP) bi-cycle	5.4.1.3	K14470
MFD04212.bin.1.59	MFD04212.bin.1.59_contig_1062_1705	AF-A9WC36-F1-model_v4	1.059e-47	0.985	0.946	mct	2-methylfumaryl-CoA isomerase	Carbon cycling	Carbon fixation	3-hydroxypropionate (3HP) bi-cycle	5.4.1.3	K14470
SRR8931198rbin.28	SRR8931198rbin.28_k141_269896_6	AF-A9WC36-F1-model_v4	1.431e-41	0.99	0.993	mct	2-methylfumaryl-CoA isomerase	Carbon cycling	Carbon fixation	3-hydroxypropionate (3HP) bi-cycle	5.4.1.3	K14470
MFD02242.bin.1.1	MFD02242.bin.1.1_contig_864_1216	AF-A9WC36-F1-model_v4	4.572e-49	0.974	0.995	mct	2-methylfumaryl-CoA isomerase	Carbon cycling	Carbon fixation	3-hydroxypropionate (3HP) bi-cycle	5.4.1.3	K14470
MFD05705.bin.2.153	MFD05705.bin.2.153_contig_79865_167	AF-A9WC36-F1-model_v4	8.623e-44	0.99	0.973	mct	2-methylfumaryl-CoA isomerase	Carbon cycling	Carbon fixation	3-hydroxypropionate (3HP) bi-cycle	5.4.1.3	K14470
SRR10489822bin.1	SRR10489822bin.1_k141_766691_2	AF-A9WC36-F1-model_v4	1.279e-54	0.988	0.993	mct	2-methylfumaryl-CoA isomerase	Carbon cycling	Carbon fixation	3-hydroxypropionate (3HP) bi-cycle	5.4.1.3	K14470
MFD04463.bin.2.78	MFD04463.bin.2.78_contig_44661_148	AF-A9WC36-F1-model_v4	5.563e-43	0.995	0.98	mct	2-methylfumaryl-CoA isomerase	Carbon cycling	Carbon fixation	3-hydroxypropionate (3HP) bi-cycle	5.4.1.3	K14470
MFD04434.bin.1.44	MFD04434.bin.1.44_contig_4559_223	AF-A9WC36-F1-model_v4	6.872e-55	0.99	0.993	mct	2-methylfumaryl-CoA isomerase	Carbon cycling	Carbon fixation	3-hydroxypropionate (3HP) bi-cycle	5.4.1.3	K14470
MFD02581.bin.1.86	MFD02581.bin.1.86_contig_74207_352	AF-A9WC36-F1-model_v4	7.88e-39	0.978	0.993	mct	2-methylfumaryl-CoA isomerase	Carbon cycling	Carbon fixation	3-hydroxypropionate (3HP) bi-cycle	5.4.1.3	K14470
MFD06085.bin.2.87	MFD06085.bin.2.87_contig_38749_311	AF-A9WC36-F1-model_v4	3.422e-44	0.997	0.988	mct	2-methylfumaryl-CoA isomerase	Carbon cycling	Carbon fixation	3-hydroxypropionate (3HP) bi-cycle	5.4.1.3	K14470
MFD04944.bin.1.318	MFD04944.bin.1.318_contig_85937_81	AF-A9WC36-F1-model_v4	3.959e-55	0.988	1	mct	2-methylfumaryl-CoA isomerase	Carbon cycling	Carbon fixation	3-hydroxypropionate (3HP) bi-cycle	5.4.1.3	K14470
MFD00822.bin.1.250	MFD00822.bin.1.250_contig_59106_781	AF-A9WC36-F1-model_v4	9.674e-55	0.99	0.993	mct	2-methylfumaryl-CoA isomerase	Carbon cycling	Carbon fixation	3-hydroxypropionate (3HP) bi-cycle	5.4.1.3	K14470
MFD04463.bin.1.133	MFD04463.bin.1.133_contig_18235_165	AF-A9WC36-F1-model_v4	1.253e-40	0.99	0.988	mct	2-methylfumaryl-CoA isomerase	Carbon cycling	Carbon fixation	3-hydroxypropionate (3HP) bi-cycle	5.4.1.3	K14470
MFD02923.bin.1.142	MFD02923.bin.1.142_contig_23957_324	AF-A9WC36-F1-model_v4	3.159e-43	0.985	0.998	mct	2-methylfumaryl-CoA isomerase	Carbon cycling	Carbon fixation	3-hydroxypropionate (3HP) bi-cycle	5.4.1.3	K14470
MFD09603.bin.1.86	MFD09603.bin.1.86_contig_18066_1601	AF-A9WC36-F1-model_v4	3.429e-51	0.948	0.995	mct	2-methylfumaryl-CoA isomerase	Carbon cycling	Carbon fixation	3-hydroxypropionate (3HP) bi-cycle	5.4.1.3	K14470
SRR6202158rbin.2	SRR6202158rbin.2_k141_622012_75	AF-A9WC36-F1-model_v4	9.006e-48	0.992	0.946	mct	2-methylfumaryl-CoA isomerase	Carbon cycling	Carbon fixation	3-hydroxypropionate (3HP) bi-cycle	5.4.1.3	K14470
S75rbin.7	S75rbin.7_k141_1136940_40	AF-A9WC36-F1-model_v4	3.251e-42	0.985	0.983	mct	2-methylfumaryl-CoA isomerase	Carbon cycling	Carbon fixation	3-hydroxypropionate (3HP) bi-cycle	5.4.1.3	K14470
MFD00082.bin.1.17	MFD00082.bin.1.17_contig_4698_129	AF-A9WC36-F1-model_v4	3.992e-43	0.978	0.983	mct	2-methylfumaryl-CoA isomerase	Carbon cycling	Carbon fixation	3-hydroxypropionate (3HP) bi-cycle	5.4.1.3	K14470
MFD02840.bin.1.13	MFD02840.bin.1.13_contig_10411_769	AF-A9WC36-F1-model_v4	3.03e-50	1	0.995	mct	2-methylfumaryl-CoA isomerase	Carbon cycling	Carbon fixation	3-hydroxypropionate (3HP) bi-cycle	5.4.1.3	K14470
MFD02832.bin.1.134	MFD02832.bin.1.134_contig_4584_1464	AF-A9WC36-F1-model_v4	1.439e-40	0.99	0.993	mct	2-methylfumaryl-CoA isomerase	Carbon cycling	Carbon fixation	3-hydroxypropionate (3HP) bi-cycle	5.4.1.3	K14470
MFD04580.bin.3.330	MFD04580.bin.3.330_contig_54565_50	AF-A9WC36-F1-model_v4	3.032e-51	0.99	1	mct	2-methylfumaryl-CoA isomerase	Carbon cycling	Carbon fixation	3-hydroxypropionate (3HP) bi-cycle	5.4.1.3	K14470
MFD00822.bin.1.42	MFD00822.bin.1.42_contig_4901_127	AF-A9WC36-F1-model_v4	1.314e-51	0.99	1	mct	2-methylfumaryl-CoA isomerase	Carbon cycling	Carbon fixation	3-hydroxypropionate (3HP) bi-cycle	5.4.1.3	K14470
MFD01476.bin.1.149	MFD01476.bin.1.149_contig_61927_68	AF-A9WC36-F1-model_v4	6.661e-53	1	0.995	mct	2-methylfumaryl-CoA isomerase	Carbon cycling	Carbon fixation	3-hydroxypropionate (3HP) bi-cycle	5.4.1.3	K14470
MFD09671.bin.1.159	MFD09671.bin.1.159_contig_15549_12	AF-A9WC36-F1-model_v4	2.502e-43	0.99	0.985	mct	2-methylfumaryl-CoA isomerase	Carbon cycling	Carbon fixation	3-hydroxypropionate (3HP) bi-cycle	5.4.1.3	K14470
SRR5579871rbin.29	SRR5579871rbin.29_k141_63586_7	AF-A9WC36-F1-model_v4	1.038e-42	0.987	0.983	mct	2-methylfumaryl-CoA isomerase	Carbon cycling	Carbon fixation	3-hydroxypropionate (3HP) bi-cycle	5.4.1.3	K14470
MFD02809.bin.1.313	MFD02809.bin.1.313_contig_51185_24	AF-A9WC36-F1-model_v4	9.42e-55	0.985	0.998	mct	2-methylfumaryl-CoA isomerase	Carbon cycling	Carbon fixation	3-hydroxypropionate (3HP) bi-cycle	5.4.1.3	K14470
MFD09603.bin.2.159	MFD09603.bin.2.159_contig_3986_329	AF-A9WC36-F1-model_v4	3.657e-43	0.966	0.995	mct	2-methylfumaryl-CoA isomerase	Carbon cycling	Carbon fixation	3-hydroxypropionate (3HP) bi-cycle	5.4.1.3	K14470
MFD02199.bin.2.51	MFD02199.bin.2.51_contig_7854_701	AF-A9WC36-F1-model_v4	4.053e-52	0.98	0.983	mct	2-methylfumaryl-CoA isomerase	Carbon cycling	Carbon fixation	3-hydroxypropionate (3HP) bi-cycle	5.4.1.3	K14470
MFD09671.bin.1.121	MFD09671.bin.1.121_contig_22686_128	AF-A9WC36-F1-model_v4	1.963e-45	0.962	0.998	mct	2-methylfumaryl-CoA isomerase	Carbon cycling	Carbon fixation	3-hydroxypropionate (3HP) bi-cycle	5.4.1.3	K14470
MFD03975.bin.1.9	MFD03975.bin.1.9_contig_28360_393	AF-A9WC36-F1-model_v4	6.489e-43	0.983	0.98	mct	2-methylfumaryl-CoA isomerase	Carbon cycling	Carbon fixation	3-hydroxypropionate (3HP) bi-cycle	5.4.1.3	K14470
MFD09368.bin.1.7	MFD09368.bin.1.7_contig_53270_368	AF-A9WC36-F1-model_v4	4.195e-42	0.995	0.985	mct	2-methylfumaryl-CoA isomerase	Carbon cycling	Carbon fixation	3-hydroxypropionate (3HP) bi-cycle	5.4.1.3	K14470
MFD01138.bin.1.5	MFD01138.bin.1.5_contig_10253_249	AF-A9WC36-F1-model_v4	5.739e-43	0.985	0.995	mct	2-methylfumaryl-CoA isomerase	Carbon cycling	Carbon fixation	3-hydroxypropionate (3HP) bi-cycle	5.4.1.3	K14470
MFD02923.bin.1.151	MFD02923.bin.1.151_contig_24848_362	AF-A9WC36-F1-model_v4	6.751e-42	0.995	0.983	mct	2-methylfumaryl-CoA isomerase	Carbon cycling	Carbon fixation	3-hydroxypropionate (3HP) bi-cycle	5.4.1.3	K14470
MFD09495.bin.1.53	MFD09495.bin.1.53_contig_7429_72	AF-A9WC36-F1-model_v4	4.566e-43	0.997	0.988	mct	2-methylfumaryl-CoA isomerase	Carbon cycling	Carbon fixation	3-hydroxypropionate (3HP) bi-cycle	5.4.1.3	K14470
MFD06742.bin.2.23	MFD06742.bin.2.23_contig_6346_290	AF-A9WC36-F1-model_v4	1.533e-45	0.976	0.99	mct	2-methylfumaryl-CoA isomerase	Carbon cycling	Carbon fixation	3-hydroxypropionate (3HP) bi-cycle	5.4.1.3	K14470
MFD02248.bin.1.166	MFD02248.bin.1.166_contig_6935_61	AF-A9WC36-F1-model_v4	2.222e-44	0.975	0.99	mct	2-methylfumaryl-CoA isomerase	Carbon cycling	Carbon fixation	3-hydroxypropionate (3HP) bi-cycle	5.4.1.3	K14470
MFD03602.bin.1.72	MFD03602.bin.1.72_contig_19118_12	AF-A9WC36-F1-model_v4	4.44e-53	0.983	0.99	mct	2-methylfumaryl-CoA isomerase	Carbon cycling	Carbon fixation	3-hydroxypropionate (3HP) bi-cycle	5.4.1.3	K14470
MFD02416.bin.1.258	MFD02416.bin.1.258_contig_39447_528	AF-A9WC36-F1-model_v4	6.056e-45	0.988	0.985	mct	2-methylfumaryl-CoA isomerase	Carbon cycling	Carbon fixation	3-hydroxypropionate (3HP) bi-cycle	5.4.1.3	K14470
MFD05502.bin.2.16	MFD05502.bin.2.16_contig_1430_1483	AF-A9WC36-F1-model_v4	3.102e-45	1	0.998	mct	2-methylfumaryl-CoA isomerase	Carbon cycling	Carbon fixation	3-hydroxypropionate (3HP) bi-cycle	5.4.1.3	K14470
SRR5712664rbin.7	SRR5712664rbin.7_k141_879970_6	AF-A9WC36-F1-model_v4	3.382e-47	0.987	0.951	mct	2-methylfumaryl-CoA isomerase	Carbon cycling	Carbon fixation	3-hydroxypropionate (3HP) bi-cycle	5.4.1.3	K14470
MFD01213.bin.2.184	MFD01213.bin.2.184_contig_3138_1261	AF-A9WC36-F1-model_v4	1.104e-41	0.969	0.929	mct	2-methylfumaryl-CoA isomerase	Carbon cycling	Carbon fixation	3-hydroxypropionate (3HP) bi-cycle	5.4.1.3	K14470
MFD05684.bin.1.50	MFD05684.bin.1.50_contig_13385_377	AF-A9WC36-F1-model_v4	3.84e-51	0.954	1	mct	2-methylfumaryl-CoA isomerase	Carbon cycling	Carbon fixation	3-hydroxypropionate (3HP) bi-cycle	5.4.1.3	K14470
SRR11835595bin.5	SRR11835595bin.5_k141_1329177_1	AF-A9WC36-F1-model_v4	2.007e-43	1	0.998	mct	2-methylfumaryl-CoA isomerase	Carbon cycling	Carbon fixation	3-hydroxypropionate (3HP) bi-cycle	5.4.1.3	K14470
SRR6056298rbin.5	SRR6056298rbin.5_k141_46155_18	AF-A9WC36-F1-model_v4	1.111e-53	0.983	0.985	mct	2-methylfumaryl-CoA isomerase	Carbon cycling	Carbon fixation	3-hydroxypropionate (3HP) bi-cycle	5.4.1.3	K14470
SRR5579875rbin.79	SRR5579875rbin.79_k141_533455_1	AF-A9WC36-F1-model_v4	9.402e-41	0.987	0.985	mct	2-methylfumaryl-CoA isomerase	Carbon cycling	Carbon fixation	3-hydroxypropionate (3HP) bi-cycle	5.4.1.3	K14470
MFD00072.bin.1.52	MFD00072.bin.1.52_contig_5223_16	AF-A9WC36-F1-model_v4	2.016e-45	0.971	0.99	mct	2-methylfumaryl-CoA isomerase	Carbon cycling	Carbon fixation	3-hydroxypropionate (3HP) bi-cycle	5.4.1.3	K14470
MFD02832.bin.1.158	MFD02832.bin.1.158_contig_6624_534	AF-A9WC36-F1-model_v4	6.86e-51	0.995	0.985	mct	2-methylfumaryl-CoA isomerase	Carbon cycling	Carbon fixation	3-hydroxypropionate (3HP) bi-cycle	5.4.1.3	K14470
MFD09368.bin.1.217	MFD09368.bin.1.217_contig_29731_165	AF-A9WC36-F1-model_v4	2.517e-44	0.962	0.985	mct	2-methylfumaryl-CoA isomerase	Carbon cycling	Carbon fixation	3-hydroxypropionate (3HP) bi-cycle	5.4.1.3	K14470
MFD05377.bin.1.58	MFD05377.bin.1.58_contig_74446_185	AF-A9WC36-F1-model_v4	2.031e-49	0.993	0.995	mct	2-methylfumaryl-CoA isomerase	Carbon cycling	Carbon fixation	3-hydroxypropionate (3HP) bi-cycle	5.4.1.3	K14470
MFD02809.bin.1.264	MFD02809.bin.1.264_contig_76863_8	AF-A9WC36-F1-model_v4	4.163e-55	0.995	1	mct	2-methylfumaryl-CoA isomerase	Carbon cycling	Carbon fixation	3-hydroxypropionate (3HP) bi-cycle	5.4.1.3	K14470
MFD04212.bin.1.198	MFD04212.bin.1.198_contig_222_401	AF-A9WC36-F1-model_v4	3.831e-48	0.987	0.951	mct	2-methylfumaryl-CoA isomerase	Carbon cycling	Carbon fixation	3-hydroxypropionate (3HP) bi-cycle	5.4.1.3	K14470
MFD02579.bin.1.15	MFD02579.bin.1.15_contig_17465_19	AF-A9WC36-F1-model_v4	8.021e-50	1	1	mct	2-methylfumaryl-CoA isomerase	Carbon cycling	Carbon fixation	3-hydroxypropionate (3HP) bi-cycle	5.4.1.3	K14470
MFD00731.bin.1.225	MFD00731.bin.1.225_contig_9958_672	AF-A9WC36-F1-model_v4	3.75e-35	0.984	0.983	mct	2-methylfumaryl-CoA isomerase	Carbon cycling	Carbon fixation	3-hydroxypropionate (3HP) bi-cycle	5.4.1.3	K14470
MFD02579.bin.1.116	MFD02579.bin.1.116_contig_14400_84	AF-A9WC36-F1-model_v4	1.576e-43	1	1	mct	2-methylfumaryl-CoA isomerase	Carbon cycling	Carbon fixation	3-hydroxypropionate (3HP) bi-cycle	5.4.1.3	K14470
SRR8881010rbin.52	SRR8881010rbin.52_k141_5073692_5	AF-A9WC36-F1-model_v4	3.991e-55	0.993	0.995	mct	2-methylfumaryl-CoA isomerase	Carbon cycling	Carbon fixation	3-hydroxypropionate (3HP) bi-cycle	5.4.1.3	K14470
MFD04212.bin.1.81	MFD04212.bin.1.81_contig_698_473	AF-A9WC36-F1-model_v4	4.383e-44	0.978	0.976	mct	2-methylfumaryl-CoA isomerase	Carbon cycling	Carbon fixation	3-hydroxypropionate (3HP) bi-cycle	5.4.1.3	K14470
MFD05442.bin.1.28	MFD05442.bin.1.28_contig_16544_92	AF-A9WC36-F1-model_v4	5.71e-55	0.995	1	mct	2-methylfumaryl-CoA isomerase	Carbon cycling	Carbon fixation	3-hydroxypropionate (3HP) bi-cycle	5.4.1.3	K14470
MFD05513.bin.2.193	MFD05513.bin.2.193_contig_48862_7	AF-A9WC36-F1-model_v4	6.479e-44	0.978	0.98	mct	2-methylfumaryl-CoA isomerase	Carbon cycling	Carbon fixation	3-hydroxypropionate (3HP) bi-cycle	5.4.1.3	K14470
SRR11842680bin.21	SRR11842680bin.21_k141_919549_10	AF-A9WC36-F1-model_v4	1.408e-53	0.998	1	mct	2-methylfumaryl-CoA isomerase	Carbon cycling	Carbon fixation	3-hydroxypropionate (3HP) bi-cycle	5.4.1.3	K14470
SRR5582390rbin.25	SRR5582390rbin.25_k141_3680308_8	AF-A9WC36-F1-model_v4	6.662e-50	0.99	0.985	mct	2-methylfumaryl-CoA isomerase	Carbon cycling	Carbon fixation	3-hydroxypropionate (3HP) bi-cycle	5.4.1.3	K14470
MFD02840.bin.1.32	MFD02840.bin.1.32_contig_11273_236	AF-A9WC36-F1-model_v4	7.172e-43	1	0.998	mct	2-methylfumaryl-CoA isomerase	Carbon cycling	Carbon fixation	3-hydroxypropionate (3HP) bi-cycle	5.4.1.3	K14470
MFD01213.bin.1.65	MFD01213.bin.1.65_contig_8814_71	AF-A9WC36-F1-model_v4	3.286e-54	0.998	1	mct	2-methylfumaryl-CoA isomerase	Carbon cycling	Carbon fixation	3-hydroxypropionate (3HP) bi-cycle	5.4.1.3	K14470
MFD09495.bin.2.19	MFD09495.bin.2.19_contig_4077_160	AF-A9WC36-F1-model_v4	2.074e-42	0.997	0.985	mct	2-methylfumaryl-CoA isomerase	Carbon cycling	Carbon fixation	3-hydroxypropionate (3HP) bi-cycle	5.4.1.3	K14470
MFD05442.bin.1.433	MFD05442.bin.1.433_contig_3936_799	AF-A9WC36-F1-model_v4	8.032e-42	0.992	0.956	mct	2-methylfumaryl-CoA isomerase	Carbon cycling	Carbon fixation	3-hydroxypropionate (3HP) bi-cycle	5.4.1.3	K14470
SRR8861596bin.27	SRR8861596bin.27_k141_424922_5	AF-A9WC36-F1-model_v4	1.452e-43	0.997	0.934	mct	2-methylfumaryl-CoA isomerase	Carbon cycling	Carbon fixation	3-hydroxypropionate (3HP) bi-cycle	5.4.1.3	K14470
MFD05684.bin.1.338	MFD05684.bin.1.338_contig_16910_267	AF-A9WC36-F1-model_v4	7.224e-59	0.993	1	mct	2-methylfumaryl-CoA isomerase	Carbon cycling	Carbon fixation	3-hydroxypropionate (3HP) bi-cycle	5.4.1.3	K14470
MFD02579.bin.1.41	MFD02579.bin.1.41_contig_5438_46	AF-A9WC36-F1-model_v4	1.601e-47	0.981	0.99	mct	2-methylfumaryl-CoA isomerase	Carbon cycling	Carbon fixation	3-hydroxypropionate (3HP) bi-cycle	5.4.1.3	K14470
MFD09671.bin.1.150	MFD09671.bin.1.150_contig_41887_803	AF-A9WC36-F1-model_v4	9.133e-39	0.995	0.932	mct	2-methylfumaryl-CoA isomerase	Carbon cycling	Carbon fixation	3-hydroxypropionate (3HP) bi-cycle	5.4.1.3	K14470
MFD06092.bin.1.181	MFD06092.bin.1.181_contig_49274_131	AF-A9WC36-F1-model_v4	1.104e-41	0.985	0.993	mct	2-methylfumaryl-CoA isomerase	Carbon cycling	Carbon fixation	3-hydroxypropionate (3HP) bi-cycle	5.4.1.3	K14470
MFD01275.bin.1.257	MFD01275.bin.1.257_contig_1923_135	AF-A9WC36-F1-model_v4	6.189e-48	0.977	0.941	mct	2-methylfumaryl-CoA isomerase	Carbon cycling	Carbon fixation	3-hydroxypropionate (3HP) bi-cycle	5.4.1.3	K14470
SRR8556377rbin.56	SRR8556377rbin.56_k141_369426_18	AF-A9WC36-F1-model_v4	4.152e-48	0.946	0.99	mct	2-methylfumaryl-CoA isomerase	Carbon cycling	Carbon fixation	3-hydroxypropionate (3HP) bi-cycle	5.4.1.3	K14470
MFD00082.bin.1.24	MFD00082.bin.1.24_contig_912_679	AF-A9WC36-F1-model_v4	4.484e-53	0.988	0.995	mct	2-methylfumaryl-CoA isomerase	Carbon cycling	Carbon fixation	3-hydroxypropionate (3HP) bi-cycle	5.4.1.3	K14470
MFD01213.bin.1.173	MFD01213.bin.1.173_contig_1607_2711	AF-A9WC36-F1-model_v4	7.43e-42	0.997	0.985	mct	2-methylfumaryl-CoA isomerase	Carbon cycling	Carbon fixation	3-hydroxypropionate (3HP) bi-cycle	5.4.1.3	K14470
MFD09779.bin.1.294	MFD09779.bin.1.294_contig_10003_199	AF-A9WC36-F1-model_v4	5.384e-50	1	1	mct	2-methylfumaryl-CoA isomerase	Carbon cycling	Carbon fixation	3-hydroxypropionate (3HP) bi-cycle	5.4.1.3	K14470
MFD09286.bin.1.212	MFD09286.bin.1.212_contig_27016_186	AF-A9WC36-F1-model_v4	7.729e-44	0.997	0.988	mct	2-methylfumaryl-CoA isomerase	Carbon cycling	Carbon fixation	3-hydroxypropionate (3HP) bi-cycle	5.4.1.3	K14470
SRR8881011rbin.72	SRR8881011rbin.72_k141_5713626_7	AF-A9WC36-F1-model_v4	4.167e-42	0.988	0.985	mct	2-methylfumaryl-CoA isomerase	Carbon cycling	Carbon fixation	3-hydroxypropionate (3HP) bi-cycle	5.4.1.3	K14470
MFD05942.bin.1.463	MFD05942.bin.1.463_contig_5213_319	AF-A9WC36-F1-model_v4	1.45e-44	0.983	0.985	mct	2-methylfumaryl-CoA isomerase	Carbon cycling	Carbon fixation	3-hydroxypropionate (3HP) bi-cycle	5.4.1.3	K14470
MFD00008.bin.c.1	MFD00008.bin.c.1_contig_10206_66	AF-A9WC36-F1-model_v4	7.18e-52	1	1	mct	2-methylfumaryl-CoA isomerase	Carbon cycling	Carbon fixation	3-hydroxypropionate (3HP) bi-cycle	5.4.1.3	K14470
SRR8556377rbin.41	SRR8556377rbin.41_k141_13827_8	AF-A9WC36-F1-model_v4	1.291e-47	0.981	0.998	mct	2-methylfumaryl-CoA isomerase	Carbon cycling	Carbon fixation	3-hydroxypropionate (3HP) bi-cycle	5.4.1.3	K14470
SRR5579875rbin.86	SRR5579875rbin.86_k141_598787_132	AF-A9WC36-F1-model_v4	2.153e-55	0.998	0.995	mct	2-methylfumaryl-CoA isomerase	Carbon cycling	Carbon fixation	3-hydroxypropionate (3HP) bi-cycle	5.4.1.3	K14470
SRR11836023bin.16	SRR11836023bin.16_k141_441879_11	AF-A9WC36-F1-model_v4	3.622e-45	0.998	0.976	mct	2-methylfumaryl-CoA isomerase	Carbon cycling	Carbon fixation	3-hydroxypropionate (3HP) bi-cycle	5.4.1.3	K14470
MFD05454.bin.1.273	MFD05454.bin.1.273_contig_14559_951	AF-A9WC36-F1-model_v4	7.478e-52	0.995	1	mct	2-methylfumaryl-CoA isomerase	Carbon cycling	Carbon fixation	3-hydroxypropionate (3HP) bi-cycle	5.4.1.3	K14470
SRR6683737rbin.5	SRR6683737rbin.5_k141_980573_10	AF-A9WC36-F1-model_v4	4.529e-53	1	0.995	mct	2-methylfumaryl-CoA isomerase	Carbon cycling	Carbon fixation	3-hydroxypropionate (3HP) bi-cycle	5.4.1.3	K14470
SRR12681512bin.6	SRR12681512bin.6_k141_654654_5	AF-A9WC36-F1-model_v4	1.708e-52	0.993	0.998	mct	2-methylfumaryl-CoA isomerase	Carbon cycling	Carbon fixation	3-hydroxypropionate (3HP) bi-cycle	5.4.1.3	K14470
SRR8931236rbin.17	SRR8931236rbin.17_k141_231827_28	AF-A9WC36-F1-model_v4	1.005e-41	0.995	0.988	mct	2-methylfumaryl-CoA isomerase	Carbon cycling	Carbon fixation	3-hydroxypropionate (3HP) bi-cycle	5.4.1.3	K14470
MFD04651.bin.1.148	MFD04651.bin.1.148_contig_1710_1087	AF-A9WC36-F1-model_v4	3.418e-53	1	0.998	mct	2-methylfumaryl-CoA isomerase	Carbon cycling	Carbon fixation	3-hydroxypropionate (3HP) bi-cycle	5.4.1.3	K14470
ERR4660996bin.4	ERR4660996bin.4_k141_310276_18	AF-A9WC36-F1-model_v4	1.813e-56	0.988	1	mct	2-methylfumaryl-CoA isomerase	Carbon cycling	Carbon fixation	3-hydroxypropionate (3HP) bi-cycle	5.4.1.3	K14470
MFD04967.bin.1.114	MFD04967.bin.1.114_contig_36566_241	AF-A9WC36-F1-model_v4	1.13e-51	1	0.998	mct	2-methylfumaryl-CoA isomerase	Carbon cycling	Carbon fixation	3-hydroxypropionate (3HP) bi-cycle	5.4.1.3	K14470
MFD03804.bin.1.273	MFD03804.bin.1.273_contig_54018_30	AF-A9WC36-F1-model_v4	2.105e-52	0.993	0.98	mct	2-methylfumaryl-CoA isomerase	Carbon cycling	Carbon fixation	3-hydroxypropionate (3HP) bi-cycle	5.4.1.3	K14470
SRR11678132bin.5	SRR11678132bin.5_k141_3805_62	AF-A9WC36-F1-model_v4	2.436e-41	0.995	0.988	mct	2-methylfumaryl-CoA isomerase	Carbon cycling	Carbon fixation	3-hydroxypropionate (3HP) bi-cycle	5.4.1.3	K14470
MFD03250.bin.1.152	MFD03250.bin.1.152_contig_20041_95	AF-A9WC36-F1-model_v4	1.654e-49	0.988	1	mct	2-methylfumaryl-CoA isomerase	Carbon cycling	Carbon fixation	3-hydroxypropionate (3HP) bi-cycle	5.4.1.3	K14470
SRR11836411bin.33	SRR11836411bin.33_k141_84428_29	AF-A9WC36-F1-model_v4	2.596e-50	0.988	0.998	mct	2-methylfumaryl-CoA isomerase	Carbon cycling	Carbon fixation	3-hydroxypropionate (3HP) bi-cycle	5.4.1.3	K14470
MFD09212.bin.1.219	MFD09212.bin.1.219_contig_480_561	AF-A9WC36-F1-model_v4	2.042e-44	0.978	0.98	mct	2-methylfumaryl-CoA isomerase	Carbon cycling	Carbon fixation	3-hydroxypropionate (3HP) bi-cycle	5.4.1.3	K14470
SRR11835640bin.33	SRR11835640bin.33_k141_2460171_91	AF-A9WC36-F1-model_v4	4.026e-43	1	0.995	mct	2-methylfumaryl-CoA isomerase	Carbon cycling	Carbon fixation	3-hydroxypropionate (3HP) bi-cycle	5.4.1.3	K14470
SRR3401962rbin.2	SRR3401962rbin.2_k141_112387_3	AF-A9WC36-F1-model_v4	7.348e-45	0.962	0.993	mct	2-methylfumaryl-CoA isomerase	Carbon cycling	Carbon fixation	3-hydroxypropionate (3HP) bi-cycle	5.4.1.3	K14470
SRR11833745bin.2	SRR11833745bin.2_k141_2470033_46	AF-A9WC36-F1-model_v4	1.788e-47	0.973	0.983	mct	2-methylfumaryl-CoA isomerase	Carbon cycling	Carbon fixation	3-hydroxypropionate (3HP) bi-cycle	5.4.1.3	K14470
MFD00008.bin.1.45	MFD00008.bin.1.45_contig_43778_101	AF-A9WC36-F1-model_v4	3.07e-43	0.985	0.995	mct	2-methylfumaryl-CoA isomerase	Carbon cycling	Carbon fixation	3-hydroxypropionate (3HP) bi-cycle	5.4.1.3	K14470
SRR8879131rbin.6	SRR8879131rbin.6_k141_416449_9	AF-A9WC36-F1-model_v4	2.652e-54	0.99	0.995	mct	2-methylfumaryl-CoA isomerase	Carbon cycling	Carbon fixation	3-hydroxypropionate (3HP) bi-cycle	5.4.1.3	K14470
SRR5690606rbin.155	SRR5690606rbin.155_k141_4374613_13	AF-A9WC36-F1-model_v4	9.97e-47	0.99	0.988	mct	2-methylfumaryl-CoA isomerase	Carbon cycling	Carbon fixation	3-hydroxypropionate (3HP) bi-cycle	5.4.1.3	K14470
MFD04463.bin.1.59	MFD04463.bin.1.59_contig_25905_320	AF-A9WC36-F1-model_v4	7.01e-49	1	1	mct	2-methylfumaryl-CoA isomerase	Carbon cycling	Carbon fixation	3-hydroxypropionate (3HP) bi-cycle	5.4.1.3	K14470
S329bin.11	S329bin.11_k141_1987434_8	AF-A9WC36-F1-model_v4	1.302e-41	0.997	0.985	mct	2-methylfumaryl-CoA isomerase	Carbon cycling	Carbon fixation	3-hydroxypropionate (3HP) bi-cycle	5.4.1.3	K14470
MFD04434.bin.1.109	MFD04434.bin.1.109_contig_24354_7	AF-A9WC36-F1-model_v4	1.004e-50	0.98	0.995	mct	2-methylfumaryl-CoA isomerase	Carbon cycling	Carbon fixation	3-hydroxypropionate (3HP) bi-cycle	5.4.1.3	K14470
MFD09603.bin.1.413	MFD09603.bin.1.413_contig_3987_121	AF-A9WC36-F1-model_v4	2.107e-42	0.959	0.988	mct	2-methylfumaryl-CoA isomerase	Carbon cycling	Carbon fixation	3-hydroxypropionate (3HP) bi-cycle	5.4.1.3	K14470
MFD02840.bin.1.267	MFD02840.bin.1.267_contig_4960_1137	AF-A9WC36-F1-model_v4	5.32e-42	0.975	0.978	mct	2-methylfumaryl-CoA isomerase	Carbon cycling	Carbon fixation	3-hydroxypropionate (3HP) bi-cycle	5.4.1.3	K14470
MFD09267.bin.1.107	MFD09267.bin.1.107_contig_75634_37	AF-A9WC36-F1-model_v4	3.11e-45	0.954	0.978	mct	2-methylfumaryl-CoA isomerase	Carbon cycling	Carbon fixation	3-hydroxypropionate (3HP) bi-cycle	5.4.1.3	K14470
MFD00731.bin.1.201	MFD00731.bin.1.201_contig_5994_27	AF-A9WC36-F1-model_v4	9.898e-43	0.982	0.944	mct	2-methylfumaryl-CoA isomerase	Carbon cycling	Carbon fixation	3-hydroxypropionate (3HP) bi-cycle	5.4.1.3	K14470
SRR11676618bin.4	SRR11676618bin.4_k141_3895_491	AF-A9WC36-F1-model_v4	9.267e-39	0.998	1	mct	2-methylfumaryl-CoA isomerase	Carbon cycling	Carbon fixation	3-hydroxypropionate (3HP) bi-cycle	5.4.1.3	K14470
MFD05088.bin.1.150	MFD05088.bin.1.150_contig_4126_210	AF-A9WC36-F1-model_v4	6.396e-52	0.995	1	mct	2-methylfumaryl-CoA isomerase	Carbon cycling	Carbon fixation	3-hydroxypropionate (3HP) bi-cycle	5.4.1.3	K14470
MFD04580.bin.1.38	MFD04580.bin.1.38_contig_46067_173	AF-A9WC36-F1-model_v4	2.126e-54	0.955	0.993	mct	2-methylfumaryl-CoA isomerase	Carbon cycling	Carbon fixation	3-hydroxypropionate (3HP) bi-cycle	5.4.1.3	K14470
MFD04540.bin.2.100	MFD04540.bin.2.100_contig_7652_635	AF-A9WC36-F1-model_v4	5.238e-43	0.978	0.983	mct	2-methylfumaryl-CoA isomerase	Carbon cycling	Carbon fixation	3-hydroxypropionate (3HP) bi-cycle	5.4.1.3	K14470
MFD01275.bin.1.63	MFD01275.bin.1.63_contig_4186_1438	AF-A9WC36-F1-model_v4	9.726e-53	1	0.998	mct	2-methylfumaryl-CoA isomerase	Carbon cycling	Carbon fixation	3-hydroxypropionate (3HP) bi-cycle	5.4.1.3	K14470
MFD09964.bin.1.308	MFD09964.bin.1.308_contig_7976_892	AF-A9WC36-F1-model_v4	2.44e-48	1	0.998	mct	2-methylfumaryl-CoA isomerase	Carbon cycling	Carbon fixation	3-hydroxypropionate (3HP) bi-cycle	5.4.1.3	K14470
MFD01213.bin.1.88	MFD01213.bin.1.88_contig_3991_1165	AF-A9WC36-F1-model_v4	2.894e-51	0.972	0.995	mct	2-methylfumaryl-CoA isomerase	Carbon cycling	Carbon fixation	3-hydroxypropionate (3HP) bi-cycle	5.4.1.3	K14470
MFD05377.bin.1.214	MFD05377.bin.1.214_contig_51900_223	AF-A9WC36-F1-model_v4	5.984e-53	1	0.998	mct	2-methylfumaryl-CoA isomerase	Carbon cycling	Carbon fixation	3-hydroxypropionate (3HP) bi-cycle	5.4.1.3	K14470
SRR13207170bin.12	SRR13207170bin.12_k141_11380_272	AF-A9WC36-F1-model_v4	3.043e-45	0.998	0.985	mct	2-methylfumaryl-CoA isomerase	Carbon cycling	Carbon fixation	3-hydroxypropionate (3HP) bi-cycle	5.4.1.3	K14470
SRR1379730rbin.5	SRR1379730rbin.5_k141_33750_28	AF-A9WC36-F1-model_v4	1.928e-41	0.995	0.988	mct	2-methylfumaryl-CoA isomerase	Carbon cycling	Carbon fixation	3-hydroxypropionate (3HP) bi-cycle	5.4.1.3	K14470
MFD05502.bin.1.146	MFD05502.bin.1.146_contig_33329_725	AF-A9WC36-F1-model_v4	5.225e-53	0.993	0.998	mct	2-methylfumaryl-CoA isomerase	Carbon cycling	Carbon fixation	3-hydroxypropionate (3HP) bi-cycle	5.4.1.3	K14470
MFD05502.bin.1.113	MFD05502.bin.1.113_contig_8542_684	AF-A9WC36-F1-model_v4	4.481e-41	0.982	0.966	mct	2-methylfumaryl-CoA isomerase	Carbon cycling	Carbon fixation	3-hydroxypropionate (3HP) bi-cycle	5.4.1.3	K14470
MFD01872.bin.1.207	MFD01872.bin.1.207_contig_73103_309	AF-A9WC36-F1-model_v4	1.759e-42	0.997	0.99	mct	2-methylfumaryl-CoA isomerase	Carbon cycling	Carbon fixation	3-hydroxypropionate (3HP) bi-cycle	5.4.1.3	K14470
SRR9650391rbin.16	SRR9650391rbin.16_k141_4118532_10	AF-A9WC36-F1-model_v4	8.429e-48	1	0.995	mct	2-methylfumaryl-CoA isomerase	Carbon cycling	Carbon fixation	3-hydroxypropionate (3HP) bi-cycle	5.4.1.3	K14470
MFD09779.bin.1.346	MFD09779.bin.1.346_contig_34179_196	AF-A9WC36-F1-model_v4	8.208e-49	1	1	mct	2-methylfumaryl-CoA isomerase	Carbon cycling	Carbon fixation	3-hydroxypropionate (3HP) bi-cycle	5.4.1.3	K14470
MFD05684.bin.1.327	MFD05684.bin.1.327_contig_14220_65	AF-A9WC36-F1-model_v4	5.967e-47	1	0.995	mct	2-methylfumaryl-CoA isomerase	Carbon cycling	Carbon fixation	3-hydroxypropionate (3HP) bi-cycle	5.4.1.3	K14470
MFD02840.bin.1.279	MFD02840.bin.1.279_contig_1356_303	AF-A9WC36-F1-model_v4	2.922e-54	0.974	0.993	mct	2-methylfumaryl-CoA isomerase	Carbon cycling	Carbon fixation	3-hydroxypropionate (3HP) bi-cycle	5.4.1.3	K14470
MFD09964.bin.1.214	MFD09964.bin.1.214_contig_6744_472	AF-A9WC36-F1-model_v4	1.207e-52	0.99	0.998	mct	2-methylfumaryl-CoA isomerase	Carbon cycling	Carbon fixation	3-hydroxypropionate (3HP) bi-cycle	5.4.1.3	K14470
MFD05705.bin.1.25	MFD05705.bin.1.25_contig_1722_2055	AF-A9WC36-F1-model_v4	2.131e-49	0.993	0.993	mct	2-methylfumaryl-CoA isomerase	Carbon cycling	Carbon fixation	3-hydroxypropionate (3HP) bi-cycle	5.4.1.3	K14470
SRR7976235rbin.29	SRR7976235rbin.29_k141_140426_5	AF-A9WC36-F1-model_v4	4.578e-42	0.952	0.985	mct	2-methylfumaryl-CoA isomerase	Carbon cycling	Carbon fixation	3-hydroxypropionate (3HP) bi-cycle	5.4.1.3	K14470
SRR11678133bin.4	SRR11678133bin.4_k141_11008_150	AF-A9WC36-F1-model_v4	1.879e-41	0.998	1	mct	2-methylfumaryl-CoA isomerase	Carbon cycling	Carbon fixation	3-hydroxypropionate (3HP) bi-cycle	5.4.1.3	K14470
SRR11671580bin.20	SRR11671580bin.20_k141_1829435_7	AF-A9WC36-F1-model_v4	1.251e-46	0.988	0.99	mct	2-methylfumaryl-CoA isomerase	Carbon cycling	Carbon fixation	3-hydroxypropionate (3HP) bi-cycle	5.4.1.3	K14470
MFD04212.bin.1.65	MFD04212.bin.1.65_contig_7961_38	AF-A9WC36-F1-model_v4	9.358e-54	0.978	0.983	mct	2-methylfumaryl-CoA isomerase	Carbon cycling	Carbon fixation	3-hydroxypropionate (3HP) bi-cycle	5.4.1.3	K14470
MFD05377.bin.1.58	MFD05377.bin.1.58_contig_100889_214	AF-A9WC36-F1-model_v4	2.18e-51	0.993	1	mct	2-methylfumaryl-CoA isomerase	Carbon cycling	Carbon fixation	3-hydroxypropionate (3HP) bi-cycle	5.4.1.3	K14470
MFD03346.bin.1.85	MFD03346.bin.1.85_contig_4245_48	AF-A9WC36-F1-model_v4	7.358e-48	0.993	0.993	mct	2-methylfumaryl-CoA isomerase	Carbon cycling	Carbon fixation	3-hydroxypropionate (3HP) bi-cycle	5.4.1.3	K14470
MFD09964.bin.1.275	MFD09964.bin.1.275_contig_1094_951	AF-A9WC36-F1-model_v4	4.875e-55	0.995	0.993	mct	2-methylfumaryl-CoA isomerase	Carbon cycling	Carbon fixation	3-hydroxypropionate (3HP) bi-cycle	5.4.1.3	K14470
MFD06085.bin.1.170	MFD06085.bin.1.170_contig_23417_547	AF-A9WC36-F1-model_v4	8.819e-54	0.98	0.983	mct	2-methylfumaryl-CoA isomerase	Carbon cycling	Carbon fixation	3-hydroxypropionate (3HP) bi-cycle	5.4.1.3	K14470
MFD00032.bin.1.267	MFD00032.bin.1.267_contig_3079_44	AF-A9WC36-F1-model_v4	9.832e-58	0.995	1	mct	2-methylfumaryl-CoA isomerase	Carbon cycling	Carbon fixation	3-hydroxypropionate (3HP) bi-cycle	5.4.1.3	K14470
MFD09495.bin.1.31	MFD09495.bin.1.31_contig_7430_126	AF-A9WC36-F1-model_v4	1.495e-43	0.995	1	mct	2-methylfumaryl-CoA isomerase	Carbon cycling	Carbon fixation	3-hydroxypropionate (3HP) bi-cycle	5.4.1.3	K14470
MFD01721.bin.1.134	MFD01721.bin.1.134_contig_18396_139	AF-A9WC36-F1-model_v4	7.516e-50	0.962	0.99	mct	2-methylfumaryl-CoA isomerase	Carbon cycling	Carbon fixation	3-hydroxypropionate (3HP) bi-cycle	5.4.1.3	K14470
SRR8442865rbin.1	SRR8442865rbin.1_k141_7029_51	AF-A9WC36-F1-model_v4	1.659e-41	0.995	0.998	mct	2-methylfumaryl-CoA isomerase	Carbon cycling	Carbon fixation	3-hydroxypropionate (3HP) bi-cycle	5.4.1.3	K14470
MFD04944.bin.1.103	MFD04944.bin.1.103_contig_26150_601	AF-A9WC36-F1-model_v4	2.079e-44	0.995	0.983	mct	2-methylfumaryl-CoA isomerase	Carbon cycling	Carbon fixation	3-hydroxypropionate (3HP) bi-cycle	5.4.1.3	K14470
MFD01275.bin.1.259	MFD01275.bin.1.259_contig_1422_1181	AF-A9WC36-F1-model_v4	6.872e-48	0.99	0.946	mct	2-methylfumaryl-CoA isomerase	Carbon cycling	Carbon fixation	3-hydroxypropionate (3HP) bi-cycle	5.4.1.3	K14470
MFD02832.bin.1.178	MFD02832.bin.1.178_contig_3502_408	AF-A9WC36-F1-model_v4	3.471e-39	0.988	0.993	mct	2-methylfumaryl-CoA isomerase	Carbon cycling	Carbon fixation	3-hydroxypropionate (3HP) bi-cycle	5.4.1.3	K14470
MFD02579.bin.1.63	MFD02579.bin.1.63_contig_1230_71	AF-A9WC36-F1-model_v4	1.719e-43	0.979	0.941	mct	2-methylfumaryl-CoA isomerase	Carbon cycling	Carbon fixation	3-hydroxypropionate (3HP) bi-cycle	5.4.1.3	K14470
MFD06714.bin.1.74	MFD06714.bin.1.74_contig_18069_218	AF-A9WC36-F1-model_v4	1.873e-50	0.971	0.995	mct	2-methylfumaryl-CoA isomerase	Carbon cycling	Carbon fixation	3-hydroxypropionate (3HP) bi-cycle	5.4.1.3	K14470
SRR5579859rbin.35	SRR5579859rbin.35_k141_1161225_82	AF-A9WC36-F1-model_v4	5.258e-44	1	0.995	mct	2-methylfumaryl-CoA isomerase	Carbon cycling	Carbon fixation	3-hydroxypropionate (3HP) bi-cycle	5.4.1.3	K14470
MFD04434.bin.1.169	MFD04434.bin.1.169_contig_7743_517	AF-A9WC36-F1-model_v4	2.442e-42	0.985	0.983	mct	2-methylfumaryl-CoA isomerase	Carbon cycling	Carbon fixation	3-hydroxypropionate (3HP) bi-cycle	5.4.1.3	K14470
MFD04944.bin.1.265	MFD04944.bin.1.265_contig_34038_37	AF-A9WC36-F1-model_v4	7.782e-45	0.98	0.985	mct	2-methylfumaryl-CoA isomerase	Carbon cycling	Carbon fixation	3-hydroxypropionate (3HP) bi-cycle	5.4.1.3	K14470
MFD05513.bin.1.180	MFD05513.bin.1.180_contig_7602_147	AF-A9WC36-F1-model_v4	6.414e-38	0.943	0.944	mct	2-methylfumaryl-CoA isomerase	Carbon cycling	Carbon fixation	3-hydroxypropionate (3HP) bi-cycle	5.4.1.3	K14470
MFD09603.bin.1.315	MFD09603.bin.1.315_contig_26474_120	AF-A9WC36-F1-model_v4	1.492e-34	0.981	0.983	mct	2-methylfumaryl-CoA isomerase	Carbon cycling	Carbon fixation	3-hydroxypropionate (3HP) bi-cycle	5.4.1.3	K14470
MFD01275.bin.c.19	MFD01275.bin.c.19_contig_5641_7	AF-A9WC36-F1-model_v4	2.807e-46	0.98	0.995	mct	2-methylfumaryl-CoA isomerase	Carbon cycling	Carbon fixation	3-hydroxypropionate (3HP) bi-cycle	5.4.1.3	K14470
MFD00822.bin.1.230	MFD00822.bin.1.230_contig_15713_143	AF-A9WC36-F1-model_v4	1.063e-40	0.995	0.983	mct	2-methylfumaryl-CoA isomerase	Carbon cycling	Carbon fixation	3-hydroxypropionate (3HP) bi-cycle	5.4.1.3	K14470
SRR11836412bin.7	SRR11836412bin.7_k141_181809_63	AF-A9WC36-F1-model_v4	1.052e-44	0.997	0.985	mct	2-methylfumaryl-CoA isomerase	Carbon cycling	Carbon fixation	3-hydroxypropionate (3HP) bi-cycle	5.4.1.3	K14470
MFD02671.bin.1.18	MFD02671.bin.1.18_contig_12220_741	AF-A9WC36-F1-model_v4	2.145e-50	0.969	0.995	mct	2-methylfumaryl-CoA isomerase	Carbon cycling	Carbon fixation	3-hydroxypropionate (3HP) bi-cycle	5.4.1.3	K14470
MFD09495.bin.1.3	MFD09495.bin.1.3_contig_6560_166	AF-A9WC36-F1-model_v4	1.398e-46	1	0.939	mct	2-methylfumaryl-CoA isomerase	Carbon cycling	Carbon fixation	3-hydroxypropionate (3HP) bi-cycle	5.4.1.3	K14470
MFD04463.bin.1.43	MFD04463.bin.1.43_contig_21122_751	AF-A9WC36-F1-model_v4	4.122e-51	0.985	0.998	mct	2-methylfumaryl-CoA isomerase	Carbon cycling	Carbon fixation	3-hydroxypropionate (3HP) bi-cycle	5.4.1.3	K14470
MFD04428.bin.1.181	MFD04428.bin.1.181_contig_26248_97	AF-A9WC36-F1-model_v4	2.898e-49	1	1	mct	2-methylfumaryl-CoA isomerase	Carbon cycling	Carbon fixation	3-hydroxypropionate (3HP) bi-cycle	5.4.1.3	K14470
SRR12170510bin.53	SRR12170510bin.53_k141_179258_12	AF-A9WC36-F1-model_v4	6.086e-40	0.985	0.978	mct	2-methylfumaryl-CoA isomerase	Carbon cycling	Carbon fixation	3-hydroxypropionate (3HP) bi-cycle	5.4.1.3	K14470
MFD04651.bin.1.172	MFD04651.bin.1.172_contig_3321_109	AF-A9WC36-F1-model_v4	1.478e-50	0.995	0.988	mct	2-methylfumaryl-CoA isomerase	Carbon cycling	Carbon fixation	3-hydroxypropionate (3HP) bi-cycle	5.4.1.3	K14470
MFD09964.bin.1.108	MFD09964.bin.1.108_contig_500_492	AF-A9WC36-F1-model_v4	5.224e-53	1	0.998	mct	2-methylfumaryl-CoA isomerase	Carbon cycling	Carbon fixation	3-hydroxypropionate (3HP) bi-cycle	5.4.1.3	K14470
SRR8879137rbin.31	SRR8879137rbin.31_k141_3928924_2	AF-A9WC36-F1-model_v4	1.821e-43	0.958	0.983	mct	2-methylfumaryl-CoA isomerase	Carbon cycling	Carbon fixation	3-hydroxypropionate (3HP) bi-cycle	5.4.1.3	K14470
MFD05580.bin.1.114	MFD05580.bin.1.114_contig_14589_122	AF-A9WC36-F1-model_v4	1.671e-43	0.985	0.983	mct	2-methylfumaryl-CoA isomerase	Carbon cycling	Carbon fixation	3-hydroxypropionate (3HP) bi-cycle	5.4.1.3	K14470
MFD03804.bin.1.56	MFD03804.bin.1.56_contig_11050_19	AF-A9WC36-F1-model_v4	1.367e-42	0.987	0.949	mct	2-methylfumaryl-CoA isomerase	Carbon cycling	Carbon fixation	3-hydroxypropionate (3HP) bi-cycle	5.4.1.3	K14470
S287bin.8	S287bin.8_k141_139195_6	AF-A9WC36-F1-model_v4	7.52e-52	0.98	0.983	mct	2-methylfumaryl-CoA isomerase	Carbon cycling	Carbon fixation	3-hydroxypropionate (3HP) bi-cycle	5.4.1.3	K14470
MFD00964.bin.1.323	MFD00964.bin.1.323_contig_6096_397	AF-A9WC36-F1-model_v4	1.012e-42	0.997	0.988	mct	2-methylfumaryl-CoA isomerase	Carbon cycling	Carbon fixation	3-hydroxypropionate (3HP) bi-cycle	5.4.1.3	K14470
MFD05502.bin.1.138	MFD05502.bin.1.138_contig_57277_224	AF-A9WC36-F1-model_v4	7.164e-53	0.988	1	mct	2-methylfumaryl-CoA isomerase	Carbon cycling	Carbon fixation	3-hydroxypropionate (3HP) bi-cycle	5.4.1.3	K14470
MFD04935.bin.1.142	MFD04935.bin.1.142_contig_4978_1694	AF-A9WC36-F1-model_v4	4.374e-46	0.97	0.976	mct	2-methylfumaryl-CoA isomerase	Carbon cycling	Carbon fixation	3-hydroxypropionate (3HP) bi-cycle	5.4.1.3	K14470
MFD02360.bin.1.334	MFD02360.bin.1.334_contig_19638_394	AF-A9WC36-F1-model_v4	2.304e-50	1	1	mct	2-methylfumaryl-CoA isomerase	Carbon cycling	Carbon fixation	3-hydroxypropionate (3HP) bi-cycle	5.4.1.3	K14470
MFD01721.bin.1.379	MFD01721.bin.1.379_contig_9069_233	AF-A9WC36-F1-model_v4	4.131e-50	0.932	1	mct	2-methylfumaryl-CoA isomerase	Carbon cycling	Carbon fixation	3-hydroxypropionate (3HP) bi-cycle	5.4.1.3	K14470
SRR11615275bin.26	SRR11615275bin.26_k141_2319269_114	AF-A9WC36-F1-model_v4	3.18e-43	0.995	0.98	mct	2-methylfumaryl-CoA isomerase	Carbon cycling	Carbon fixation	3-hydroxypropionate (3HP) bi-cycle	5.4.1.3	K14470
SRR11678605bin.13	SRR11678605bin.13_k141_577197_14	AF-A9WC36-F1-model_v4	1.477e-42	0.987	0.983	mct	2-methylfumaryl-CoA isomerase	Carbon cycling	Carbon fixation	3-hydroxypropionate (3HP) bi-cycle	5.4.1.3	K14470
SRR12377070bin.5	SRR12377070bin.5_k141_54003_25	AF-A9WC36-F1-model_v4	1.108e-46	1	0.995	mct	2-methylfumaryl-CoA isomerase	Carbon cycling	Carbon fixation	3-hydroxypropionate (3HP) bi-cycle	5.4.1.3	K14470
MFD01689.bin.1.5	MFD01689.bin.1.5_contig_26657_72	AF-A9WC36-F1-model_v4	8.64e-45	0.985	0.985	mct	2-methylfumaryl-CoA isomerase	Carbon cycling	Carbon fixation	3-hydroxypropionate (3HP) bi-cycle	5.4.1.3	K14470
MFD05684.bin.1.168	MFD05684.bin.1.168_contig_43145_71	AF-A9WC36-F1-model_v4	3.143e-49	0.964	0.983	mct	2-methylfumaryl-CoA isomerase	Carbon cycling	Carbon fixation	3-hydroxypropionate (3HP) bi-cycle	5.4.1.3	K14470
MFD01721.bin.1.10	MFD01721.bin.1.10_contig_59179_51	AF-A9WC36-F1-model_v4	4.822e-40	0.993	0.993	mct	2-methylfumaryl-CoA isomerase	Carbon cycling	Carbon fixation	3-hydroxypropionate (3HP) bi-cycle	5.4.1.3	K14470
Cshang2bin.2	Cshang2bin.2_k141_371291_8	AF-A9WC36-F1-model_v4	1.46e-47	0.99	0.993	mct	2-methylfumaryl-CoA isomerase	Carbon cycling	Carbon fixation	3-hydroxypropionate (3HP) bi-cycle	5.4.1.3	K14470
MFD00822.bin.1.232	MFD00822.bin.1.232_contig_60566_198	AF-A9WC36-F1-model_v4	4.51e-41	0.997	0.985	mct	2-methylfumaryl-CoA isomerase	Carbon cycling	Carbon fixation	3-hydroxypropionate (3HP) bi-cycle	5.4.1.3	K14470
MFD02416.bin.1.350	MFD02416.bin.1.350_contig_10978_824	AF-A9WC36-F1-model_v4	1.356e-42	0.978	0.998	mct	2-methylfumaryl-CoA isomerase	Carbon cycling	Carbon fixation	3-hydroxypropionate (3HP) bi-cycle	5.4.1.3	K14470
MFD09603.bin.1.106	MFD09603.bin.1.106_contig_13782_189	AF-A9WC36-F1-model_v4	2.454e-42	0.997	0.988	mct	2-methylfumaryl-CoA isomerase	Carbon cycling	Carbon fixation	3-hydroxypropionate (3HP) bi-cycle	5.4.1.3	K14470
MFD00731.bin.1.5	MFD00731.bin.1.5_contig_13432_1877	AF-A9WC36-F1-model_v4	2.421e-43	0.983	0.988	mct	2-methylfumaryl-CoA isomerase	Carbon cycling	Carbon fixation	3-hydroxypropionate (3HP) bi-cycle	5.4.1.3	K14470
MFD05502.bin.1.225	MFD05502.bin.1.225_contig_8200_37	AF-A9WC36-F1-model_v4	1.882e-44	0.988	0.993	mct	2-methylfumaryl-CoA isomerase	Carbon cycling	Carbon fixation	3-hydroxypropionate (3HP) bi-cycle	5.4.1.3	K14470
MFD04651.bin.1.18	MFD04651.bin.1.18_contig_2711_657	AF-A9WC36-F1-model_v4	1.145e-40	0.995	0.988	mct	2-methylfumaryl-CoA isomerase	Carbon cycling	Carbon fixation	3-hydroxypropionate (3HP) bi-cycle	5.4.1.3	K14470
MFD02416.bin.1.269	MFD02416.bin.1.269_contig_106357_18	AF-A9WC36-F1-model_v4	1.766e-54	1	1	mct	2-methylfumaryl-CoA isomerase	Carbon cycling	Carbon fixation	3-hydroxypropionate (3HP) bi-cycle	5.4.1.3	K14470
MFD04212.bin.1.24	MFD04212.bin.1.24_contig_5461_743	AF-A9WC36-F1-model_v4	1.842e-49	0.96	0.939	mct	2-methylfumaryl-CoA isomerase	Carbon cycling	Carbon fixation	3-hydroxypropionate (3HP) bi-cycle	5.4.1.3	K14470
MFD05521.bin.1.165	MFD05521.bin.1.165_contig_14652_7	AF-A9WC36-F1-model_v4	2.525e-51	0.99	0.998	mct	2-methylfumaryl-CoA isomerase	Carbon cycling	Carbon fixation	3-hydroxypropionate (3HP) bi-cycle	5.4.1.3	K14470
S62rbin.8	S62rbin.8_k141_1179905_21	AF-A9WC36-F1-model_v4	1.858e-51	0.971	0.998	mct	2-methylfumaryl-CoA isomerase	Carbon cycling	Carbon fixation	3-hydroxypropionate (3HP) bi-cycle	5.4.1.3	K14470
SRR7004202rbin.2	SRR7004202rbin.2_k141_1944750_15	AF-A9WC36-F1-model_v4	5.914e-43	0.969	0.998	mct	2-methylfumaryl-CoA isomerase	Carbon cycling	Carbon fixation	3-hydroxypropionate (3HP) bi-cycle	5.4.1.3	K14470
MFD06092.bin.1.266	MFD06092.bin.1.266_contig_18833_77	AF-A9WC36-F1-model_v4	6.21e-55	0.998	1	mct	2-methylfumaryl-CoA isomerase	Carbon cycling	Carbon fixation	3-hydroxypropionate (3HP) bi-cycle	5.4.1.3	K14470
MFD06714.bin.1.37	MFD06714.bin.1.37_contig_15751_1918	AF-A9WC36-F1-model_v4	3.194e-52	1	0.998	mct	2-methylfumaryl-CoA isomerase	Carbon cycling	Carbon fixation	3-hydroxypropionate (3HP) bi-cycle	5.4.1.3	K14470
MFD05442.bin.1.300	MFD05442.bin.1.300_contig_5393_1345	AF-A9WC36-F1-model_v4	4.815e-54	0.988	0.995	mct	2-methylfumaryl-CoA isomerase	Carbon cycling	Carbon fixation	3-hydroxypropionate (3HP) bi-cycle	5.4.1.3	K14470
MFD09368.bin.1.34	MFD09368.bin.1.34_contig_9781_167	AF-A9WC36-F1-model_v4	1.042e-51	0.973	0.998	mct	2-methylfumaryl-CoA isomerase	Carbon cycling	Carbon fixation	3-hydroxypropionate (3HP) bi-cycle	5.4.1.3	K14470
MFD03250.bin.1.69	MFD03250.bin.1.69_contig_30180_163	AF-A9WC36-F1-model_v4	1.04e-40	0.983	0.976	mct	2-methylfumaryl-CoA isomerase	Carbon cycling	Carbon fixation	3-hydroxypropionate (3HP) bi-cycle	5.4.1.3	K14470
MFD05684.bin.2.286	MFD05684.bin.2.286_contig_16299_80	AF-A9WC36-F1-model_v4	3.604e-54	1	0.998	mct	2-methylfumaryl-CoA isomerase	Carbon cycling	Carbon fixation	3-hydroxypropionate (3HP) bi-cycle	5.4.1.3	K14470
MFD02923.bin.c.1	MFD02923.bin.c.1_contig_14975_832	AF-A9WC36-F1-model_v4	2.149e-54	0.935	0.983	mct	2-methylfumaryl-CoA isomerase	Carbon cycling	Carbon fixation	3-hydroxypropionate (3HP) bi-cycle	5.4.1.3	K14470
MFD09603.bin.1.272	MFD09603.bin.1.272_contig_23685_22	AF-A9WC36-F1-model_v4	7.047e-48	0.993	0.993	mct	2-methylfumaryl-CoA isomerase	Carbon cycling	Carbon fixation	3-hydroxypropionate (3HP) bi-cycle	5.4.1.3	K14470
MFD04463.bin.1.138	MFD04463.bin.1.138_contig_18237_47	AF-A9WC36-F1-model_v4	3.609e-42	0.997	0.988	mct	2-methylfumaryl-CoA isomerase	Carbon cycling	Carbon fixation	3-hydroxypropionate (3HP) bi-cycle	5.4.1.3	K14470
SRR1183559bin.23	SRR1183559bin.23_k141_100340_51	AF-A9WC36-F1-model_v4	2.52e-55	0.951	0.99	mct	2-methylfumaryl-CoA isomerase	Carbon cycling	Carbon fixation	3-hydroxypropionate (3HP) bi-cycle	5.4.1.3	K14470
SRR6266542rbin.2	SRR6266542rbin.2_k141_1469823_48	AF-A9WC36-F1-model_v4	7.555e-41	0.972	0.944	mct	2-methylfumaryl-CoA isomerase	Carbon cycling	Carbon fixation	3-hydroxypropionate (3HP) bi-cycle	5.4.1.3	K14470
MFD10064.bin.c.3	MFD10064.bin.c.3_contig_290_313	AF-A9WC36-F1-model_v4	2.279e-46	0.983	0.985	mct	2-methylfumaryl-CoA isomerase	Carbon cycling	Carbon fixation	3-hydroxypropionate (3HP) bi-cycle	5.4.1.3	K14470
SRR5916175rbin.1	SRR5916175rbin.1_k141_241831_9	AF-A9WC36-F1-model_v4	8.841e-45	0.93	0.985	mct	2-methylfumaryl-CoA isomerase	Carbon cycling	Carbon fixation	3-hydroxypropionate (3HP) bi-cycle	5.4.1.3	K14470
MFD09212.bin.1.47	MFD09212.bin.1.47_contig_9728_797	AF-A9WC36-F1-model_v4	6.072e-51	1	1	mct	2-methylfumaryl-CoA isomerase	Carbon cycling	Carbon fixation	3-hydroxypropionate (3HP) bi-cycle	5.4.1.3	K14470
SRR12349250bin.4	SRR12349250bin.4_k141_4460_3	AF-A9WC36-F1-model_v4	1.11e-42	0.998	0.985	mct	2-methylfumaryl-CoA isomerase	Carbon cycling	Carbon fixation	3-hydroxypropionate (3HP) bi-cycle	5.4.1.3	K14470
MFD01213.bin.1.42	MFD01213.bin.1.42_contig_160_1884	AF-A9WC36-F1-model_v4	2.688e-42	0.997	0.988	mct	2-methylfumaryl-CoA isomerase	Carbon cycling	Carbon fixation	3-hydroxypropionate (3HP) bi-cycle	5.4.1.3	K14470
SRR3990167rbin.176	SRR3990167rbin.176_k141_2073275_44	AF-A9WC36-F1-model_v4	7.899e-41	0.995	0.988	mct	2-methylfumaryl-CoA isomerase	Carbon cycling	Carbon fixation	3-hydroxypropionate (3HP) bi-cycle	5.4.1.3	K14470
MFD06229.bin.1.101	MFD06229.bin.1.101_contig_13470_114	AF-A9WC36-F1-model_v4	8.339e-39	0.976	0.932	mct	2-methylfumaryl-CoA isomerase	Carbon cycling	Carbon fixation	3-hydroxypropionate (3HP) bi-cycle	5.4.1.3	K14470
MFD09603.bin.1.83	MFD09603.bin.1.83_contig_3316_46	AF-A9WC36-F1-model_v4	3.661e-43	0.985	0.978	mct	2-methylfumaryl-CoA isomerase	Carbon cycling	Carbon fixation	3-hydroxypropionate (3HP) bi-cycle	5.4.1.3	K14470
SRR12277196bin.1	SRR12277196bin.1_k141_141289_38	AF-A9WC36-F1-model_v4	1.324e-39	0.988	0.993	mct	2-methylfumaryl-CoA isomerase	Carbon cycling	Carbon fixation	3-hydroxypropionate (3HP) bi-cycle	5.4.1.3	K14470
MFD00392.bin.1.247	MFD00392.bin.1.247_contig_4397_215	AF-A9WC36-F1-model_v4	4.664e-45	0.978	0.98	mct	2-methylfumaryl-CoA isomerase	Carbon cycling	Carbon fixation	3-hydroxypropionate (3HP) bi-cycle	5.4.1.3	K14470
SRR11835809bin.33	SRR11835809bin.33_k141_4460883_83	AF-A9WC36-F1-model_v4	1.649e-45	0.983	0.99	mct	2-methylfumaryl-CoA isomerase	Carbon cycling	Carbon fixation	3-hydroxypropionate (3HP) bi-cycle	5.4.1.3	K14470
MFD03250.bin.2.95	MFD03250.bin.2.95_contig_2952_76	AF-A9WC36-F1-model_v4	4.772e-39	1	1	mct	2-methylfumaryl-CoA isomerase	Carbon cycling	Carbon fixation	3-hydroxypropionate (3HP) bi-cycle	5.4.1.3	K14470
SRR11678132bin.3	SRR11678132bin.3_k141_4221_20	AF-A9WC36-F1-model_v4	1.451e-45	1	0.998	mct	2-methylfumaryl-CoA isomerase	Carbon cycling	Carbon fixation	3-hydroxypropionate (3HP) bi-cycle	5.4.1.3	K14470
MFD10007.bin.1.118	MFD10007.bin.1.118_contig_8973_388	AF-A9WC36-F1-model_v4	2.664e-53	0.985	0.993	mct	2-methylfumaryl-CoA isomerase	Carbon cycling	Carbon fixation	3-hydroxypropionate (3HP) bi-cycle	5.4.1.3	K14470
MFD05502.bin.1.27	MFD05502.bin.1.27_contig_6486_1163	AF-A9WC36-F1-model_v4	2.441e-51	0.993	0.995	mct	2-methylfumaryl-CoA isomerase	Carbon cycling	Carbon fixation	3-hydroxypropionate (3HP) bi-cycle	5.4.1.3	K14470
MFD04716.bin.1.85	MFD04716.bin.1.85_contig_10397_147	AF-A9WC36-F1-model_v4	2.794e-47	0.861	0.998	mct	2-methylfumaryl-CoA isomerase	Carbon cycling	Carbon fixation	3-hydroxypropionate (3HP) bi-cycle	5.4.1.3	K14470
MFD05502.bin.1.195	MFD05502.bin.1.195_contig_30723_174	AF-A9WC36-F1-model_v4	5.113e-43	0.99	0.988	mct	2-methylfumaryl-CoA isomerase	Carbon cycling	Carbon fixation	3-hydroxypropionate (3HP) bi-cycle	5.4.1.3	K14470
SRR11679678bin.17	SRR11679678bin.17_k141_164217_75	AF-A9WC36-F1-model_v4	3.767e-51	0.95	0.988	mct	2-methylfumaryl-CoA isomerase	Carbon cycling	Carbon fixation	3-hydroxypropionate (3HP) bi-cycle	5.4.1.3	K14470
MFD06714.bin.1.229	MFD06714.bin.1.229_contig_9580_770	AF-A9WC36-F1-model_v4	1.051e-49	0.995	1	mct	2-methylfumaryl-CoA isomerase	Carbon cycling	Carbon fixation	3-hydroxypropionate (3HP) bi-cycle	5.4.1.3	K14470
MFD05684.bin.2.286	MFD05684.bin.2.286_contig_59399_151	AF-A9WC36-F1-model_v4	3.651e-53	1	1	mct	2-methylfumaryl-CoA isomerase	Carbon cycling	Carbon fixation	3-hydroxypropionate (3HP) bi-cycle	5.4.1.3	K14470
SRR6185512rbin.35	SRR6185512rbin.35_k141_4562978_13	AF-A9WC36-F1-model_v4	3.623e-45	0.967	0.988	mct	2-methylfumaryl-CoA isomerase	Carbon cycling	Carbon fixation	3-hydroxypropionate (3HP) bi-cycle	5.4.1.3	K14470
MFD09603.bin.1.115	MFD09603.bin.1.115_contig_1962_571	AF-A9WC36-F1-model_v4	4.124e-48	0.993	0.993	mct	2-methylfumaryl-CoA isomerase	Carbon cycling	Carbon fixation	3-hydroxypropionate (3HP) bi-cycle	5.4.1.3	K14470
SRR8554505rbin.29	SRR8554505rbin.29_k141_1190244_6	AF-A9WC36-F1-model_v4	4.475e-44	0.985	0.983	mct	2-methylfumaryl-CoA isomerase	Carbon cycling	Carbon fixation	3-hydroxypropionate (3HP) bi-cycle	5.4.1.3	K14470
MFD09671.bin.1.161	MFD09671.bin.1.161_contig_10142_188	AF-A9WC36-F1-model_v4	2.058e-44	0.973	0.993	mct	2-methylfumaryl-CoA isomerase	Carbon cycling	Carbon fixation	3-hydroxypropionate (3HP) bi-cycle	5.4.1.3	K14470
SRR8442866rbin.3	SRR8442866rbin.3_k141_4075_18	AF-A9WC36-F1-model_v4	3.389e-45	0.998	0.985	mct	2-methylfumaryl-CoA isomerase	Carbon cycling	Carbon fixation	3-hydroxypropionate (3HP) bi-cycle	5.4.1.3	K14470
MFD04212.bin.1.232	MFD04212.bin.1.232_contig_848_2785	AF-A9WC36-F1-model_v4	1.525e-50	0.998	1	mct	2-methylfumaryl-CoA isomerase	Carbon cycling	Carbon fixation	3-hydroxypropionate (3HP) bi-cycle	5.4.1.3	K14470
MFD01689.bin.1.1	MFD01689.bin.1.1_contig_28045_240	AF-A9WC36-F1-model_v4	2.375e-53	1	0.995	mct	2-methylfumaryl-CoA isomerase	Carbon cycling	Carbon fixation	3-hydroxypropionate (3HP) bi-cycle	5.4.1.3	K14470
MFD04212.bin.1.32	MFD04212.bin.1.32_contig_4754_9	AF-A9WC36-F1-model_v4	2.225e-51	0.983	0.993	mct	2-methylfumaryl-CoA isomerase	Carbon cycling	Carbon fixation	3-hydroxypropionate (3HP) bi-cycle	5.4.1.3	K14470
MFD09603.bin.1.127	MFD09603.bin.1.127_contig_61097_95	AF-A9WC36-F1-model_v4	7.023e-43	0.963	0.983	mct	2-methylfumaryl-CoA isomerase	Carbon cycling	Carbon fixation	3-hydroxypropionate (3HP) bi-cycle	5.4.1.3	K14470
MFD05705.bin.1.205	MFD05705.bin.1.205_contig_37556_319	AF-A9WC36-F1-model_v4	1.854e-42	0.997	0.988	mct	2-methylfumaryl-CoA isomerase	Carbon cycling	Carbon fixation	3-hydroxypropionate (3HP) bi-cycle	5.4.1.3	K14470
MFD09212.bin.1.240	MFD09212.bin.1.240_contig_26478_946	AF-A9WC36-F1-model_v4	4.836e-50	0.998	1	mct	2-methylfumaryl-CoA isomerase	Carbon cycling	Carbon fixation	3-hydroxypropionate (3HP) bi-cycle	5.4.1.3	K14470
MFD04540.bin.1.138	MFD04540.bin.1.138_contig_7648_332	AF-A9WC36-F1-model_v4	8.034e-42	0.985	0.983	mct	2-methylfumaryl-CoA isomerase	Carbon cycling	Carbon fixation	3-hydroxypropionate (3HP) bi-cycle	5.4.1.3	K14470
MFD05442.bin.1.371	MFD05442.bin.1.371_contig_54677_13	AF-A9WC36-F1-model_v4	1.022e-43	0.997	0.988	mct	2-methylfumaryl-CoA isomerase	Carbon cycling	Carbon fixation	3-hydroxypropionate (3HP) bi-cycle	5.4.1.3	K14470
MFD00008.bin.1.168	MFD00008.bin.1.168_contig_15527_213	AF-A9WC36-F1-model_v4	1.472e-53	1	1	mct	2-methylfumaryl-CoA isomerase	Carbon cycling	Carbon fixation	3-hydroxypropionate (3HP) bi-cycle	5.4.1.3	K14470
MFD05684.bin.1.352	MFD05684.bin.1.352_contig_10324_653	AF-A9WC36-F1-model_v4	3.329e-54	1	1	mct	2-methylfumaryl-CoA isomerase	Carbon cycling	Carbon fixation	3-hydroxypropionate (3HP) bi-cycle	5.4.1.3	K14470
SRR5195144rbin.5	SRR5195144rbin.5_k141_2038605_125	AF-A9WC36-F1-model_v4	4.966e-44	0.978	0.976	mct	2-methylfumaryl-CoA isomerase	Carbon cycling	Carbon fixation	3-hydroxypropionate (3HP) bi-cycle	5.4.1.3	K14470
MFD10113.bin.1.191	MFD10113.bin.1.191_contig_896_765	AF-A9WC36-F1-model_v4	1.931e-44	0.971	0.995	mct	2-methylfumaryl-CoA isomerase	Carbon cycling	Carbon fixation	3-hydroxypropionate (3HP) bi-cycle	5.4.1.3	K14470
MFD02671.bin.1.140	MFD02671.bin.1.140_contig_20429_544	AF-A9WC36-F1-model_v4	1.572e-44	0.95	0.995	mct	2-methylfumaryl-CoA isomerase	Carbon cycling	Carbon fixation	3-hydroxypropionate (3HP) bi-cycle	5.4.1.3	K14470
MFD04944.bin.1.334	MFD04944.bin.1.334_contig_24210_1548	AF-A9WC36-F1-model_v4	4.009e-51	0.985	0.988	mct	2-methylfumaryl-CoA isomerase	Carbon cycling	Carbon fixation	3-hydroxypropionate (3HP) bi-cycle	5.4.1.3	K14470
MFD01213.bin.3.418	MFD01213.bin.3.418_contig_4574_15	AF-A9WC36-F1-model_v4	6.922e-51	0.962	0.995	mct	2-methylfumaryl-CoA isomerase	Carbon cycling	Carbon fixation	3-hydroxypropionate (3HP) bi-cycle	5.4.1.3	K14470
SRR11833507bin.3	SRR11833507bin.3_k141_2110183_21	AF-A9WC36-F1-model_v4	4.703e-52	0.993	0.988	mct	2-methylfumaryl-CoA isomerase	Carbon cycling	Carbon fixation	3-hydroxypropionate (3HP) bi-cycle	5.4.1.3	K14470
MFD05537.bin.2.59	MFD05537.bin.2.59_contig_4993_158	AF-A9WC36-F1-model_v4	9.941e-44	0.98	0.983	mct	2-methylfumaryl-CoA isomerase	Carbon cycling	Carbon fixation	3-hydroxypropionate (3HP) bi-cycle	5.4.1.3	K14470
MFD00392.bin.1.317	MFD00392.bin.1.317_contig_9451_133	AF-A9WC36-F1-model_v4	3.665e-43	0.975	0.973	mct	2-methylfumaryl-CoA isomerase	Carbon cycling	Carbon fixation	3-hydroxypropionate (3HP) bi-cycle	5.4.1.3	K14470
MFD06298.bin.1.197	MFD06298.bin.1.197_contig_91309_13	AF-A9WC36-F1-model_v4	1.277e-51	0.98	0.983	mct	2-methylfumaryl-CoA isomerase	Carbon cycling	Carbon fixation	3-hydroxypropionate (3HP) bi-cycle	5.4.1.3	K14470
MFD00822.bin.1.66	MFD00822.bin.1.66_contig_31182_413	AF-A9WC41-F1-model_v4	1.297e-34	0.973	1	meh	Mesaconyl-C(4)-CoA hydratase	Carbon cycling	Carbon fixation	3-hydroxypropionate (3HP) bi-cycle	4.2.1.153	K09709
MFD04967.bin.1.194	MFD04967.bin.1.194_contig_27010_127	AF-A9WC41-F1-model_v4	2.043e-32	0.986	0.996	meh	Mesaconyl-C(4)-CoA hydratase	Carbon cycling	Carbon fixation	3-hydroxypropionate (3HP) bi-cycle	4.2.1.153	K09709
ERR4661004rbin.7	ERR4661004rbin.7_k141_21759_27	AF-A9WC41-F1-model_v4	9.361e-35	0.99	1	meh	Mesaconyl-C(4)-CoA hydratase	Carbon cycling	Carbon fixation	3-hydroxypropionate (3HP) bi-cycle	4.2.1.153	K09709
MFD03250.bin.1.152	MFD03250.bin.1.152_contig_20041_96	AF-A9WC41-F1-model_v4	2.886e-30	0.996	1	meh	Mesaconyl-C(4)-CoA hydratase	Carbon cycling	Carbon fixation	3-hydroxypropionate (3HP) bi-cycle	4.2.1.153	K09709
SRR7976148rbin.15	SRR7976148rbin.15_k141_162535_13	AF-A9WC41-F1-model_v4	1.887e-31	0.996	0.989	meh	Mesaconyl-C(4)-CoA hydratase	Carbon cycling	Carbon fixation	3-hydroxypropionate (3HP) bi-cycle	4.2.1.153	K09709
MFD03726.bin.c.12	MFD03726.bin.c.12_contig_25686_2831	AF-A9WC41-F1-model_v4	1.769e-31	0.986	0.996	meh	Mesaconyl-C(4)-CoA hydratase	Carbon cycling	Carbon fixation	3-hydroxypropionate (3HP) bi-cycle	4.2.1.153	K09709
SRR3984957rbin.16	SRR3984957rbin.16_k141_897027_79	AF-A9WC41-F1-model_v4	1.419e-31	0.996	0.986	meh	Mesaconyl-C(4)-CoA hydratase	Carbon cycling	Carbon fixation	3-hydroxypropionate (3HP) bi-cycle	4.2.1.153	K09709
MFD02416.bin.1.105	MFD02416.bin.1.105_contig_12136_2638	AF-A9WC41-F1-model_v4	2.679e-34	0.996	0.986	meh	Mesaconyl-C(4)-CoA hydratase	Carbon cycling	Carbon fixation	3-hydroxypropionate (3HP) bi-cycle	4.2.1.153	K09709
SRR11835809bin.3	SRR11835809bin.3_k141_1238110_50	AF-A9WC41-F1-model_v4	1.102e-33	0.993	0.996	meh	Mesaconyl-C(4)-CoA hydratase	Carbon cycling	Carbon fixation	3-hydroxypropionate (3HP) bi-cycle	4.2.1.153	K09709
MFD02579.bin.1.110	MFD02579.bin.1.110_contig_15532_359	AF-A9WC41-F1-model_v4	2.115e-30	1	1	meh	Mesaconyl-C(4)-CoA hydratase	Carbon cycling	Carbon fixation	3-hydroxypropionate (3HP) bi-cycle	4.2.1.153	K09709
MFD03250.bin.1.69	MFD03250.bin.1.69_contig_18909_388	AF-A9WC41-F1-model_v4	1.235e-31	0.989	1	meh	Mesaconyl-C(4)-CoA hydratase	Carbon cycling	Carbon fixation	3-hydroxypropionate (3HP) bi-cycle	4.2.1.153	K09709
MFD05442.bin.1.385	MFD05442.bin.1.385_contig_4776_707	AF-A9WC41-F1-model_v4	5.714e-30	0.888	0.911	meh	Mesaconyl-C(4)-CoA hydratase	Carbon cycling	Carbon fixation	3-hydroxypropionate (3HP) bi-cycle	4.2.1.153	K09709
MFD05684.bin.1.131	MFD05684.bin.1.131_contig_11242_1091	AF-A9WC41-F1-model_v4	8.018e-34	0.979	0.975	meh	Mesaconyl-C(4)-CoA hydratase	Carbon cycling	Carbon fixation	3-hydroxypropionate (3HP) bi-cycle	4.2.1.153	K09709
MFD04716.bin.1.66	MFD04716.bin.1.66_contig_9650_579	AF-A9WC41-F1-model_v4	2.165e-33	0.965	0.971	meh	Mesaconyl-C(4)-CoA hydratase	Carbon cycling	Carbon fixation	3-hydroxypropionate (3HP) bi-cycle	4.2.1.153	K09709
MFD01223.bin.2.73	MFD01223.bin.2.73_contig_105788_25	AF-A9WC41-F1-model_v4	1.136e-35	0.982	1	meh	Mesaconyl-C(4)-CoA hydratase	Carbon cycling	Carbon fixation	3-hydroxypropionate (3HP) bi-cycle	4.2.1.153	K09709
MFD03250.bin.1.69	MFD03250.bin.1.69_contig_7054_27	AF-A9WC41-F1-model_v4	7.325e-32	0.989	1	meh	Mesaconyl-C(4)-CoA hydratase	Carbon cycling	Carbon fixation	3-hydroxypropionate (3HP) bi-cycle	4.2.1.153	K09709
SRR6193119rbin.10	SRR6193119rbin.10_k141_372694_141	AF-A9WC41-F1-model_v4	2.731e-33	1	1	meh	Mesaconyl-C(4)-CoA hydratase	Carbon cycling	Carbon fixation	3-hydroxypropionate (3HP) bi-cycle	4.2.1.153	K09709
MFD02134.bin.1.91	MFD02134.bin.1.91_contig_4631_151	AF-A9WC41-F1-model_v4	1.427e-30	1	0.996	meh	Mesaconyl-C(4)-CoA hydratase	Carbon cycling	Carbon fixation	3-hydroxypropionate (3HP) bi-cycle	4.2.1.153	K09709
MFD02134.bin.1.210	MFD02134.bin.1.210_contig_30144_328	AF-A9WC41-F1-model_v4	3.791e-33	0.982	0.975	meh	Mesaconyl-C(4)-CoA hydratase	Carbon cycling	Carbon fixation	3-hydroxypropionate (3HP) bi-cycle	4.2.1.153	K09709
MFD00822.bin.1.145	MFD00822.bin.1.145_contig_76030_1272	AF-A9WC41-F1-model_v4	3.127e-32	0.962	0.986	meh	Mesaconyl-C(4)-CoA hydratase	Carbon cycling	Carbon fixation	3-hydroxypropionate (3HP) bi-cycle	4.2.1.153	K09709
SRR11678605bin.23	SRR11678605bin.23_k141_3514355_6	AF-A9WC41-F1-model_v4	4.037e-34	1	1	meh	Mesaconyl-C(4)-CoA hydratase	Carbon cycling	Carbon fixation	3-hydroxypropionate (3HP) bi-cycle	4.2.1.153	K09709
MFD05684.bin.2.286	MFD05684.bin.2.286_contig_59399_152	AF-A9WC41-F1-model_v4	2.314e-40	0.99	1	meh	Mesaconyl-C(4)-CoA hydratase	Carbon cycling	Carbon fixation	3-hydroxypropionate (3HP) bi-cycle	4.2.1.153	K09709
SRR11836439bin.3	SRR11836439bin.3_k141_1762878_24	AF-A9WC41-F1-model_v4	6.528e-34	0.993	0.996	meh	Mesaconyl-C(4)-CoA hydratase	Carbon cycling	Carbon fixation	3-hydroxypropionate (3HP) bi-cycle	4.2.1.153	K09709
MFD06092.bin.1.269	MFD06092.bin.1.269_contig_1562_1890	AF-A9WC41-F1-model_v4	1.631e-33	0.975	1	meh	Mesaconyl-C(4)-CoA hydratase	Carbon cycling	Carbon fixation	3-hydroxypropionate (3HP) bi-cycle	4.2.1.153	K09709
SRR5579885rbin.70	SRR5579885rbin.70_k141_298898_143	AF-A9WC41-F1-model_v4	1.183e-33	0.993	1	meh	Mesaconyl-C(4)-CoA hydratase	Carbon cycling	Carbon fixation	3-hydroxypropionate (3HP) bi-cycle	4.2.1.153	K09709
SRR12170513bin.11	SRR12170513bin.11_k141_300035_4	AF-A9WC41-F1-model_v4	9.65e-35	0.949	0.986	meh	Mesaconyl-C(4)-CoA hydratase	Carbon cycling	Carbon fixation	3-hydroxypropionate (3HP) bi-cycle	4.2.1.153	K09709
MFD03346.bin.1.30	MFD03346.bin.1.30_contig_1926_416	AF-A9WC41-F1-model_v4	2.967e-30	0.99	0.996	meh	Mesaconyl-C(4)-CoA hydratase	Carbon cycling	Carbon fixation	3-hydroxypropionate (3HP) bi-cycle	4.2.1.153	K09709
MFD01213.bin.1.132	MFD01213.bin.1.132_contig_34514_41	AF-A9WC41-F1-model_v4	1.609e-32	0.986	0.996	meh	Mesaconyl-C(4)-CoA hydratase	Carbon cycling	Carbon fixation	3-hydroxypropionate (3HP) bi-cycle	4.2.1.153	K09709
MFD02416.bin.1.43	MFD02416.bin.1.43_contig_27251_1509	AF-A9WC41-F1-model_v4	3.77e-33	0.969	0.975	meh	Mesaconyl-C(4)-CoA hydratase	Carbon cycling	Carbon fixation	3-hydroxypropionate (3HP) bi-cycle	4.2.1.153	K09709
SRR8879135rbin.27	SRR8879135rbin.27_k141_3953296_5	AF-A9WC41-F1-model_v4	1.585e-30	0.993	0.982	meh	Mesaconyl-C(4)-CoA hydratase	Carbon cycling	Carbon fixation	3-hydroxypropionate (3HP) bi-cycle	4.2.1.153	K09709
MFD05684.bin.1.323	MFD05684.bin.1.323_contig_14561_141	AF-A9WC41-F1-model_v4	2.77e-33	0.979	0.996	meh	Mesaconyl-C(4)-CoA hydratase	Carbon cycling	Carbon fixation	3-hydroxypropionate (3HP) bi-cycle	4.2.1.153	K09709
SRR11836023bin.16	SRR11836023bin.16_k141_441879_10	AF-A9WC41-F1-model_v4	3.665e-30	0.961	0.989	meh	Mesaconyl-C(4)-CoA hydratase	Carbon cycling	Carbon fixation	3-hydroxypropionate (3HP) bi-cycle	4.2.1.153	K09709
SRR3990172rbin.73	SRR3990172rbin.73_k141_2779250_8	AF-A9WC41-F1-model_v4	5.314e-33	0.986	0.975	meh	Mesaconyl-C(4)-CoA hydratase	Carbon cycling	Carbon fixation	3-hydroxypropionate (3HP) bi-cycle	4.2.1.153	K09709
SRR11613357bin.31	SRR11613357bin.31_k141_3661465_156	AF-A9WC41-F1-model_v4	5.456e-34	1	1	meh	Mesaconyl-C(4)-CoA hydratase	Carbon cycling	Carbon fixation	3-hydroxypropionate (3HP) bi-cycle	4.2.1.153	K09709
MFD00822.bin.1.232	MFD00822.bin.1.232_contig_60226_1996	AF-A9WC41-F1-model_v4	1.452e-30	0.965	0.993	meh	Mesaconyl-C(4)-CoA hydratase	Carbon cycling	Carbon fixation	3-hydroxypropionate (3HP) bi-cycle	4.2.1.153	K09709
MFD10064.bin.1.59	MFD10064.bin.1.59_contig_8854_285	AF-A9WC41-F1-model_v4	8.981e-30	0.966	0.989	meh	Mesaconyl-C(4)-CoA hydratase	Carbon cycling	Carbon fixation	3-hydroxypropionate (3HP) bi-cycle	4.2.1.153	K09709
MFD09779.bin.1.51	MFD09779.bin.1.51_contig_40382_177	AF-A9WC41-F1-model_v4	5.45e-34	0.946	0.996	meh	Mesaconyl-C(4)-CoA hydratase	Carbon cycling	Carbon fixation	3-hydroxypropionate (3HP) bi-cycle	4.2.1.153	K09709
SRR8881010rbin.13	SRR8881010rbin.13_k141_67131_4	AF-A9WC41-F1-model_v4	9.379e-34	1	0.996	meh	Mesaconyl-C(4)-CoA hydratase	Carbon cycling	Carbon fixation	3-hydroxypropionate (3HP) bi-cycle	4.2.1.153	K09709
MFD05684.bin.1.168	MFD05684.bin.1.168_contig_43145_72	AF-A9WC41-F1-model_v4	1.206e-30	0.979	0.979	meh	Mesaconyl-C(4)-CoA hydratase	Carbon cycling	Carbon fixation	3-hydroxypropionate (3HP) bi-cycle	4.2.1.153	K09709
MFD09603.bin.1.83	MFD09603.bin.1.83_contig_3316_44	AF-A9WC41-F1-model_v4	4.087e-30	0.986	0.957	meh	Mesaconyl-C(4)-CoA hydratase	Carbon cycling	Carbon fixation	3-hydroxypropionate (3HP) bi-cycle	4.2.1.153	K09709
SRR7142033rbin.15	SRR7142033rbin.15_k141_67405_28	AF-A9WC41-F1-model_v4	2.396e-26	0.996	0.9	meh	Mesaconyl-C(4)-CoA hydratase	Carbon cycling	Carbon fixation	3-hydroxypropionate (3HP) bi-cycle	4.2.1.153	K09709
SRR11836410bin.61	SRR11836410bin.61_k141_3367944_17	AF-A9WC41-F1-model_v4	1.535e-30	0.993	0.971	meh	Mesaconyl-C(4)-CoA hydratase	Carbon cycling	Carbon fixation	3-hydroxypropionate (3HP) bi-cycle	4.2.1.153	K09709
MFD02134.bin.1.143	MFD02134.bin.1.143_contig_3979_557	AF-A9WC41-F1-model_v4	5.625e-32	0.986	0.975	meh	Mesaconyl-C(4)-CoA hydratase	Carbon cycling	Carbon fixation	3-hydroxypropionate (3HP) bi-cycle	4.2.1.153	K09709
MFD04651.bin.1.240	MFD04651.bin.1.240_contig_616_1803	AF-A9WC41-F1-model_v4	1.518e-32	0.99	0.986	meh	Mesaconyl-C(4)-CoA hydratase	Carbon cycling	Carbon fixation	3-hydroxypropionate (3HP) bi-cycle	4.2.1.153	K09709
S178bin.23	S178bin.23_k141_995761_13	AF-A9WC41-F1-model_v4	1.13e-32	0.983	1	meh	Mesaconyl-C(4)-CoA hydratase	Carbon cycling	Carbon fixation	3-hydroxypropionate (3HP) bi-cycle	4.2.1.153	K09709
SRR8556377rbin.41	SRR8556377rbin.41_k141_1245251_5	AF-A9WC41-F1-model_v4	2.244e-32	0.99	0.996	meh	Mesaconyl-C(4)-CoA hydratase	Carbon cycling	Carbon fixation	3-hydroxypropionate (3HP) bi-cycle	4.2.1.153	K09709
SRR6474843rbin.4	SRR6474843rbin.4_k141_6520_322	AF-A9WC41-F1-model_v4	1.517e-34	0.996	1	meh	Mesaconyl-C(4)-CoA hydratase	Carbon cycling	Carbon fixation	3-hydroxypropionate (3HP) bi-cycle	4.2.1.153	K09709
SRR8881008rbin.42	SRR8881008rbin.42_k141_135681_99	AF-A9WC41-F1-model_v4	2.368e-33	0.986	0.996	meh	Mesaconyl-C(4)-CoA hydratase	Carbon cycling	Carbon fixation	3-hydroxypropionate (3HP) bi-cycle	4.2.1.153	K09709
MFD04967.bin.1.181	MFD04967.bin.1.181_contig_8954_350	AF-A9WC41-F1-model_v4	3.016e-29	1	0.996	meh	Mesaconyl-C(4)-CoA hydratase	Carbon cycling	Carbon fixation	3-hydroxypropionate (3HP) bi-cycle	4.2.1.153	K09709
SRR11836411bin.58	SRR11836411bin.58_k141_678952_71	AF-A9WC41-F1-model_v4	3.893e-34	0.904	1	meh	Mesaconyl-C(4)-CoA hydratase	Carbon cycling	Carbon fixation	3-hydroxypropionate (3HP) bi-cycle	4.2.1.153	K09709
SRR8931236rbin.17	SRR8931236rbin.17_k141_231827_25	AF-A9WC41-F1-model_v4	3.221e-31	1	0.996	meh	Mesaconyl-C(4)-CoA hydratase	Carbon cycling	Carbon fixation	3-hydroxypropionate (3HP) bi-cycle	4.2.1.153	K09709
MFD04651.bin.1.29	MFD04651.bin.1.29_contig_33256_170	AF-A9WC41-F1-model_v4	2.348e-26	0.968	0.954	meh	Mesaconyl-C(4)-CoA hydratase	Carbon cycling	Carbon fixation	3-hydroxypropionate (3HP) bi-cycle	4.2.1.153	K09709
SRR8881005rbin.18	SRR8881005rbin.18_k141_3089726_76	AF-A9WC41-F1-model_v4	2.208e-33	0.997	1	meh	Mesaconyl-C(4)-CoA hydratase	Carbon cycling	Carbon fixation	3-hydroxypropionate (3HP) bi-cycle	4.2.1.153	K09709
SRR12676696bin.8	SRR12676696bin.8_k141_1282968_1	AF-A9WC41-F1-model_v4	1.375e-29	0.986	0.996	meh	Mesaconyl-C(4)-CoA hydratase	Carbon cycling	Carbon fixation	3-hydroxypropionate (3HP) bi-cycle	4.2.1.153	K09709
MFD04434.bin.1.78	MFD04434.bin.1.78_contig_5628_2191	AF-A9WC41-F1-model_v4	2.77e-31	0.975	0.946	meh	Mesaconyl-C(4)-CoA hydratase	Carbon cycling	Carbon fixation	3-hydroxypropionate (3HP) bi-cycle	4.2.1.153	K09709
SRR11678605bin.18	SRR11678605bin.18_k141_2430283_61	AF-A9WC41-F1-model_v4	3.136e-31	0.989	0.946	meh	Mesaconyl-C(4)-CoA hydratase	Carbon cycling	Carbon fixation	3-hydroxypropionate (3HP) bi-cycle	4.2.1.153	K09709
MFD02840.bin.1.387	MFD02840.bin.1.387_contig_40296_166	AF-A9WC41-F1-model_v4	7.4e-34	1	1	meh	Mesaconyl-C(4)-CoA hydratase	Carbon cycling	Carbon fixation	3-hydroxypropionate (3HP) bi-cycle	4.2.1.153	K09709
MFD05567.bin.1.1	MFD05567.bin.1.1_contig_5942_2496	AF-A9WC41-F1-model_v4	6.742e-33	0.983	1	meh	Mesaconyl-C(4)-CoA hydratase	Carbon cycling	Carbon fixation	3-hydroxypropionate (3HP) bi-cycle	4.2.1.153	K09709
MFD00031.bin.1.117	MFD00031.bin.1.117_contig_673_78	AF-A9WC41-F1-model_v4	5.143e-31	1	0.996	meh	Mesaconyl-C(4)-CoA hydratase	Carbon cycling	Carbon fixation	3-hydroxypropionate (3HP) bi-cycle	4.2.1.153	K09709
MFD05942.bin.1.95	MFD05942.bin.1.95_contig_20094_140	AF-A9WC41-F1-model_v4	1.032e-33	0.997	1	meh	Mesaconyl-C(4)-CoA hydratase	Carbon cycling	Carbon fixation	3-hydroxypropionate (3HP) bi-cycle	4.2.1.153	K09709
MFD10097.bin.1.40	MFD10097.bin.1.40_contig_2147_200	AF-A9WC41-F1-model_v4	6.153e-34	0.979	1	meh	Mesaconyl-C(4)-CoA hydratase	Carbon cycling	Carbon fixation	3-hydroxypropionate (3HP) bi-cycle	4.2.1.153	K09709
MFD05442.bin.1.436	MFD05442.bin.1.436_contig_591_401	AF-A9WC41-F1-model_v4	9.442e-31	0.989	0.996	meh	Mesaconyl-C(4)-CoA hydratase	Carbon cycling	Carbon fixation	3-hydroxypropionate (3HP) bi-cycle	4.2.1.153	K09709
MFD06714.bin.1.9	MFD06714.bin.1.9_contig_33946_91	AF-A9WC41-F1-model_v4	2.868e-30	0.986	0.996	meh	Mesaconyl-C(4)-CoA hydratase	Carbon cycling	Carbon fixation	3-hydroxypropionate (3HP) bi-cycle	4.2.1.153	K09709
MFD05942.bin.1.145	MFD05942.bin.1.145_contig_5330_346	AF-A9WC41-F1-model_v4	3.892e-31	0.986	0.996	meh	Mesaconyl-C(4)-CoA hydratase	Carbon cycling	Carbon fixation	3-hydroxypropionate (3HP) bi-cycle	4.2.1.153	K09709
MFD00822.bin.1.63	MFD00822.bin.1.63_contig_28186_467	AF-A9WC41-F1-model_v4	7.973e-34	0.901	1	meh	Mesaconyl-C(4)-CoA hydratase	Carbon cycling	Carbon fixation	3-hydroxypropionate (3HP) bi-cycle	4.2.1.153	K09709
MFD06714.bin.1.229	MFD06714.bin.1.229_contig_9580_769	AF-A9WC41-F1-model_v4	7.424e-31	0.954	0.979	meh	Mesaconyl-C(4)-CoA hydratase	Carbon cycling	Carbon fixation	3-hydroxypropionate (3HP) bi-cycle	4.2.1.153	K09709
MFD05512.bin.1.45	MFD05512.bin.1.45_contig_19318_26	AF-A9WC41-F1-model_v4	6.903e-31	0.986	0.996	meh	Mesaconyl-C(4)-CoA hydratase	Carbon cycling	Carbon fixation	3-hydroxypropionate (3HP) bi-cycle	4.2.1.153	K09709
MFD03899.bin.1.52	MFD03899.bin.1.52_contig_10715_409	AF-A9WC41-F1-model_v4	1.064e-32	0.976	1	meh	Mesaconyl-C(4)-CoA hydratase	Carbon cycling	Carbon fixation	3-hydroxypropionate (3HP) bi-cycle	4.2.1.153	K09709
SRR11449180bin.22	SRR11449180bin.22_k141_94484_1	AF-A9WC41-F1-model_v4	3.159e-32	0.993	0.986	meh	Mesaconyl-C(4)-CoA hydratase	Carbon cycling	Carbon fixation	3-hydroxypropionate (3HP) bi-cycle	4.2.1.153	K09709
SRR5209944rbin.23	SRR5209944rbin.23_k141_518830_13	AF-A9WC41-F1-model_v4	1.43e-29	0.981	0.95	meh	Mesaconyl-C(4)-CoA hydratase	Carbon cycling	Carbon fixation	3-hydroxypropionate (3HP) bi-cycle	4.2.1.153	K09709
SRR5579883rbin.18	SRR5579883rbin.18_k141_99707_27	AF-A9WC41-F1-model_v4	5.403e-31	0.86	0.996	meh	Mesaconyl-C(4)-CoA hydratase	Carbon cycling	Carbon fixation	3-hydroxypropionate (3HP) bi-cycle	4.2.1.153	K09709
SRR8881011rbin.92	SRR8881011rbin.92_k141_2098803_185	AF-A9WC41-F1-model_v4	8.063e-34	0.983	1	meh	Mesaconyl-C(4)-CoA hydratase	Carbon cycling	Carbon fixation	3-hydroxypropionate (3HP) bi-cycle	4.2.1.153	K09709
SRR11678222bin.7	SRR11678222bin.7_k141_11290_68	AF-A9WC41-F1-model_v4	1.119e-29	1	1	meh	Mesaconyl-C(4)-CoA hydratase	Carbon cycling	Carbon fixation	3-hydroxypropionate (3HP) bi-cycle	4.2.1.153	K09709
MFD01916.bin.1.16	MFD01916.bin.1.16_contig_8987_383	AF-A9WC41-F1-model_v4	4.525e-31	0.976	0.996	meh	Mesaconyl-C(4)-CoA hydratase	Carbon cycling	Carbon fixation	3-hydroxypropionate (3HP) bi-cycle	4.2.1.153	K09709
MFD03726.bin.1.14	MFD03726.bin.1.14_contig_37850_142	AF-A9WC41-F1-model_v4	4.035e-28	0.977	0.918	meh	Mesaconyl-C(4)-CoA hydratase	Carbon cycling	Carbon fixation	3-hydroxypropionate (3HP) bi-cycle	4.2.1.153	K09709
SRR7142033rbin.15	SRR7142033rbin.15_k141_63642_15	AF-A9WC41-F1-model_v4	1.092e-34	0.993	0.996	meh	Mesaconyl-C(4)-CoA hydratase	Carbon cycling	Carbon fixation	3-hydroxypropionate (3HP) bi-cycle	4.2.1.153	K09709
MFD02840.bin.1.302	MFD02840.bin.1.302_contig_30040_1040	AF-A9WC41-F1-model_v4	2.082e-27	0.968	0.954	meh	Mesaconyl-C(4)-CoA hydratase	Carbon cycling	Carbon fixation	3-hydroxypropionate (3HP) bi-cycle	4.2.1.153	K09709
MFD09779.bin.1.294	MFD09779.bin.1.294_contig_12998_134	AF-A9WC41-F1-model_v4	2.763e-31	0.99	1	meh	Mesaconyl-C(4)-CoA hydratase	Carbon cycling	Carbon fixation	3-hydroxypropionate (3HP) bi-cycle	4.2.1.153	K09709
MFD04967.bin.1.31	MFD04967.bin.1.31_contig_4810_256	AF-A9WC41-F1-model_v4	1.39e-31	0.986	1	meh	Mesaconyl-C(4)-CoA hydratase	Carbon cycling	Carbon fixation	3-hydroxypropionate (3HP) bi-cycle	4.2.1.153	K09709
SRR11676645bin.2	SRR11676645bin.2_k141_1829_272	AF-A9WC41-F1-model_v4	5.241e-30	0.916	0.954	meh	Mesaconyl-C(4)-CoA hydratase	Carbon cycling	Carbon fixation	3-hydroxypropionate (3HP) bi-cycle	4.2.1.153	K09709
SRR6195974rbin.45	SRR6195974rbin.45_k141_764985_48	AF-A9WC41-F1-model_v4	4.907e-34	0.89	1	meh	Mesaconyl-C(4)-CoA hydratase	Carbon cycling	Carbon fixation	3-hydroxypropionate (3HP) bi-cycle	4.2.1.153	K09709
MFD04651.bin.1.230	MFD04651.bin.1.230_contig_1373_54	AF-A9WC41-F1-model_v4	6.504e-32	1	1	meh	Mesaconyl-C(4)-CoA hydratase	Carbon cycling	Carbon fixation	3-hydroxypropionate (3HP) bi-cycle	4.2.1.153	K09709
SRR11836440bin.36	SRR11836440bin.36_k141_3285817_10	AF-A9WC41-F1-model_v4	1.492e-31	0.982	0.975	meh	Mesaconyl-C(4)-CoA hydratase	Carbon cycling	Carbon fixation	3-hydroxypropionate (3HP) bi-cycle	4.2.1.153	K09709
SRR11833918bin.58	SRR11833918bin.58_k141_3128639_1238	AF-A9WC41-F1-model_v4	2.078e-32	1	0.968	meh	Mesaconyl-C(4)-CoA hydratase	Carbon cycling	Carbon fixation	3-hydroxypropionate (3HP) bi-cycle	4.2.1.153	K09709
MFD03975.bin.2.71	MFD03975.bin.2.71_contig_16973_2	AF-A9WC41-F1-model_v4	3.021e-34	0.865	1	meh	Mesaconyl-C(4)-CoA hydratase	Carbon cycling	Carbon fixation	3-hydroxypropionate (3HP) bi-cycle	4.2.1.153	K09709
MFD01721.bin.1.374	MFD01721.bin.1.374_contig_62623_34	AF-A9WC41-F1-model_v4	5.405e-26	0.985	0.968	meh	Mesaconyl-C(4)-CoA hydratase	Carbon cycling	Carbon fixation	3-hydroxypropionate (3HP) bi-cycle	4.2.1.153	K09709
MFD04716.bin.1.360	MFD04716.bin.1.360_contig_119427_61	AF-A9WC41-F1-model_v4	2.155e-33	0.969	1	meh	Mesaconyl-C(4)-CoA hydratase	Carbon cycling	Carbon fixation	3-hydroxypropionate (3HP) bi-cycle	4.2.1.153	K09709
MFD05684.bin.1.40	MFD05684.bin.1.40_contig_39509_448	AF-A9WC41-F1-model_v4	6.673e-31	1	0.996	meh	Mesaconyl-C(4)-CoA hydratase	Carbon cycling	Carbon fixation	3-hydroxypropionate (3HP) bi-cycle	4.2.1.153	K09709
SRR11449185bin.33	SRR11449185bin.33_k141_702632_154	AF-A9WC41-F1-model_v4	3.002e-34	0.976	0.996	meh	Mesaconyl-C(4)-CoA hydratase	Carbon cycling	Carbon fixation	3-hydroxypropionate (3HP) bi-cycle	4.2.1.153	K09709
MFD01872.bin.1.85	MFD01872.bin.1.85_contig_61738_786	AF-A9WC41-F1-model_v4	2.815e-32	0.971	0.946	meh	Mesaconyl-C(4)-CoA hydratase	Carbon cycling	Carbon fixation	3-hydroxypropionate (3HP) bi-cycle	4.2.1.153	K09709
MFD04651.bin.1.122	MFD04651.bin.1.122_contig_875_124	AF-A9WC41-F1-model_v4	4.221e-34	0.971	0.971	meh	Mesaconyl-C(4)-CoA hydratase	Carbon cycling	Carbon fixation	3-hydroxypropionate (3HP) bi-cycle	4.2.1.153	K09709
MFD09779.bin.3.448	MFD09779.bin.3.448_contig_41981_300	AF-A9WC41-F1-model_v4	4.601e-33	0.993	1	meh	Mesaconyl-C(4)-CoA hydratase	Carbon cycling	Carbon fixation	3-hydroxypropionate (3HP) bi-cycle	4.2.1.153	K09709
MFD09212.bin.1.136	MFD09212.bin.1.136_contig_7576_220	AF-A9WC41-F1-model_v4	2.893e-33	0.979	1	meh	Mesaconyl-C(4)-CoA hydratase	Carbon cycling	Carbon fixation	3-hydroxypropionate (3HP) bi-cycle	4.2.1.153	K09709
SRR8676596rbin.8	SRR8676596rbin.8_k141_135503_32	AF-A9WC41-F1-model_v4	1.514e-31	0.898	0.993	meh	Mesaconyl-C(4)-CoA hydratase	Carbon cycling	Carbon fixation	3-hydroxypropionate (3HP) bi-cycle	4.2.1.153	K09709
MFD09603.bin.1.32	MFD09603.bin.1.32_contig_2812_263	AF-A9WC41-F1-model_v4	3.574e-29	0.986	0.968	meh	Mesaconyl-C(4)-CoA hydratase	Carbon cycling	Carbon fixation	3-hydroxypropionate (3HP) bi-cycle	4.2.1.153	K09709
SRR6266487rbin.17	SRR6266487rbin.17_k141_1580120_3	AF-A9WC41-F1-model_v4	5.171e-33	0.983	1	meh	Mesaconyl-C(4)-CoA hydratase	Carbon cycling	Carbon fixation	3-hydroxypropionate (3HP) bi-cycle	4.2.1.153	K09709
MFD03726.bin.1.54	MFD03726.bin.1.54_contig_45771_7	AF-A9WC41-F1-model_v4	1.33e-35	0.939	0.975	meh	Mesaconyl-C(4)-CoA hydratase	Carbon cycling	Carbon fixation	3-hydroxypropionate (3HP) bi-cycle	4.2.1.153	K09709
SRR1379730rbin.1	SRR1379730rbin.1_k141_35027_263	AF-A9WC41-F1-model_v4	4.102e-30	1	1	meh	Mesaconyl-C(4)-CoA hydratase	Carbon cycling	Carbon fixation	3-hydroxypropionate (3HP) bi-cycle	4.2.1.153	K09709
MFD02671.bin.1.70	MFD02671.bin.1.70_contig_8349_765	AF-A9WC41-F1-model_v4	9.165e-28	0.985	0.925	meh	Mesaconyl-C(4)-CoA hydratase	Carbon cycling	Carbon fixation	3-hydroxypropionate (3HP) bi-cycle	4.2.1.153	K09709
MFD05512.bin.1.144	MFD05512.bin.1.144_contig_6586_1802	AF-A9WC41-F1-model_v4	4.486e-34	0.983	1	meh	Mesaconyl-C(4)-CoA hydratase	Carbon cycling	Carbon fixation	3-hydroxypropionate (3HP) bi-cycle	4.2.1.153	K09709
MFD05567.bin.1.23	MFD05567.bin.1.23_contig_2787_990	AF-A9WC41-F1-model_v4	1.46e-29	0.946	1	meh	Mesaconyl-C(4)-CoA hydratase	Carbon cycling	Carbon fixation	3-hydroxypropionate (3HP) bi-cycle	4.2.1.153	K09709
SRR11743025bin.48	SRR11743025bin.48_k141_787900_19	AF-A9WC41-F1-model_v4	4.507e-34	1	1	meh	Mesaconyl-C(4)-CoA hydratase	Carbon cycling	Carbon fixation	3-hydroxypropionate (3HP) bi-cycle	4.2.1.153	K09709
SRR8554485rbin.129	SRR8554485rbin.129_k141_1498548_74	AF-A9WC41-F1-model_v4	6.067e-33	0.972	1	meh	Mesaconyl-C(4)-CoA hydratase	Carbon cycling	Carbon fixation	3-hydroxypropionate (3HP) bi-cycle	4.2.1.153	K09709
MFD03726.bin.1.54	MFD03726.bin.1.54_contig_45759_3	AF-A9WC41-F1-model_v4	8.436e-36	0.939	0.975	meh	Mesaconyl-C(4)-CoA hydratase	Carbon cycling	Carbon fixation	3-hydroxypropionate (3HP) bi-cycle	4.2.1.153	K09709
SRR8443320rbin.2	SRR8443320rbin.2_k141_253_344	AF-A9WC41-F1-model_v4	3.467e-31	0.986	0.996	meh	Mesaconyl-C(4)-CoA hydratase	Carbon cycling	Carbon fixation	3-hydroxypropionate (3HP) bi-cycle	4.2.1.153	K09709
Z4jian_bin.13	Z4jian_bin.13_k141_605441_10	AF-A9WC41-F1-model_v4	1.108e-26	1	0.832	meh	Mesaconyl-C(4)-CoA hydratase	Carbon cycling	Carbon fixation	3-hydroxypropionate (3HP) bi-cycle	4.2.1.153	K09709
SRR5177929rbin.24	SRR5177929rbin.24_k141_31155_3	AF-A9WC41-F1-model_v4	4.153e-31	1	0.996	meh	Mesaconyl-C(4)-CoA hydratase	Carbon cycling	Carbon fixation	3-hydroxypropionate (3HP) bi-cycle	4.2.1.153	K09709
MFD02360.bin.1.180	MFD02360.bin.1.180_contig_9200_295	AF-A9WC41-F1-model_v4	4.007e-31	0.979	0.996	meh	Mesaconyl-C(4)-CoA hydratase	Carbon cycling	Carbon fixation	3-hydroxypropionate (3HP) bi-cycle	4.2.1.153	K09709
MFD00822.bin.1.63	MFD00822.bin.1.63_contig_29074_6	AF-A9WC41-F1-model_v4	3.868e-33	1	1	meh	Mesaconyl-C(4)-CoA hydratase	Carbon cycling	Carbon fixation	3-hydroxypropionate (3HP) bi-cycle	4.2.1.153	K09709
MFD00822.bin.1.141	MFD00822.bin.1.141_contig_58479_279	AF-A9WC41-F1-model_v4	5.497e-33	1	1	meh	Mesaconyl-C(4)-CoA hydratase	Carbon cycling	Carbon fixation	3-hydroxypropionate (3HP) bi-cycle	4.2.1.153	K09709
SRR11835595bin.5	SRR11835595bin.5_k141_652954_1	AF-A9WC41-F1-model_v4	5.442e-31	0.823	0.954	meh	Mesaconyl-C(4)-CoA hydratase	Carbon cycling	Carbon fixation	3-hydroxypropionate (3HP) bi-cycle	4.2.1.153	K09709
MFD05442.bin.1.324	MFD05442.bin.1.324_contig_9337_580	AF-A9WC41-F1-model_v4	4.534e-33	0.993	1	meh	Mesaconyl-C(4)-CoA hydratase	Carbon cycling	Carbon fixation	3-hydroxypropionate (3HP) bi-cycle	4.2.1.153	K09709
MFD09671.bin.1.115	MFD09671.bin.1.115_contig_4073_46	AF-A9WC41-F1-model_v4	4.735e-32	0.993	0.946	meh	Mesaconyl-C(4)-CoA hydratase	Carbon cycling	Carbon fixation	3-hydroxypropionate (3HP) bi-cycle	4.2.1.153	K09709
MFD10064.bin.1.15	MFD10064.bin.1.15_contig_449_403	AF-A9WC41-F1-model_v4	9.102e-30	0.982	0.957	meh	Mesaconyl-C(4)-CoA hydratase	Carbon cycling	Carbon fixation	3-hydroxypropionate (3HP) bi-cycle	4.2.1.153	K09709
MFD04967.bin.1.57	MFD04967.bin.1.57_contig_1713_1495	AF-A9WC41-F1-model_v4	1.379e-30	0.993	1	meh	Mesaconyl-C(4)-CoA hydratase	Carbon cycling	Carbon fixation	3-hydroxypropionate (3HP) bi-cycle	4.2.1.153	K09709
SRR12659399bin.13	SRR12659399bin.13_k141_2643654_6	AF-A9WC41-F1-model_v4	1.08e-33	0.973	1	meh	Mesaconyl-C(4)-CoA hydratase	Carbon cycling	Carbon fixation	3-hydroxypropionate (3HP) bi-cycle	4.2.1.153	K09709
MFD02579.bin.1.41	MFD02579.bin.1.41_contig_5438_33	AF-A9WC41-F1-model_v4	1.476e-30	0.993	0.996	meh	Mesaconyl-C(4)-CoA hydratase	Carbon cycling	Carbon fixation	3-hydroxypropionate (3HP) bi-cycle	4.2.1.153	K09709
SRR5437773rbin.5	SRR5437773rbin.5_k141_1999773_3	AF-A9WC41-F1-model_v4	1.668e-30	0.986	0.996	meh	Mesaconyl-C(4)-CoA hydratase	Carbon cycling	Carbon fixation	3-hydroxypropionate (3HP) bi-cycle	4.2.1.153	K09709
SRR5512135rbin.6	SRR5512135rbin.6_k141_6491_9	AF-A9WC41-F1-model_v4	3.487e-33	0.98	0.996	meh	Mesaconyl-C(4)-CoA hydratase	Carbon cycling	Carbon fixation	3-hydroxypropionate (3HP) bi-cycle	4.2.1.153	K09709
R25rbin.10	R25rbin.10_k141_595808_35	AF-A9WC41-F1-model_v4	3.195e-28	1	0.968	meh	Mesaconyl-C(4)-CoA hydratase	Carbon cycling	Carbon fixation	3-hydroxypropionate (3HP) bi-cycle	4.2.1.153	K09709
SRR8881009rbin.42	SRR8881009rbin.42_k141_3976872_21	AF-A9WC41-F1-model_v4	9.447e-34	0.979	1	meh	Mesaconyl-C(4)-CoA hydratase	Carbon cycling	Carbon fixation	3-hydroxypropionate (3HP) bi-cycle	4.2.1.153	K09709
MFD01213.bin.1.173	MFD01213.bin.1.173_contig_2553_102	AF-A9WC41-F1-model_v4	4.179e-30	0.969	0.989	meh	Mesaconyl-C(4)-CoA hydratase	Carbon cycling	Carbon fixation	3-hydroxypropionate (3HP) bi-cycle	4.2.1.153	K09709
MFD00392.bin.1.375	MFD00392.bin.1.375_contig_65897_34	AF-A9WC41-F1-model_v4	2.999e-35	1	1	meh	Mesaconyl-C(4)-CoA hydratase	Carbon cycling	Carbon fixation	3-hydroxypropionate (3HP) bi-cycle	4.2.1.153	K09709
MFD02832.bin.1.145	MFD02832.bin.1.145_contig_14089_482	AF-A9WC41-F1-model_v4	7.386e-33	1	1	meh	Mesaconyl-C(4)-CoA hydratase	Carbon cycling	Carbon fixation	3-hydroxypropionate (3HP) bi-cycle	4.2.1.153	K09709
MFD05684.bin.1.407	MFD05684.bin.1.407_contig_34835_109	AF-A9WC41-F1-model_v4	1.298e-31	0.989	0.982	meh	Mesaconyl-C(4)-CoA hydratase	Carbon cycling	Carbon fixation	3-hydroxypropionate (3HP) bi-cycle	4.2.1.153	K09709
MFD06229.bin.2.170	MFD06229.bin.2.170_contig_6020_281	AF-A9WC41-F1-model_v4	1.035e-32	0.979	1	meh	Mesaconyl-C(4)-CoA hydratase	Carbon cycling	Carbon fixation	3-hydroxypropionate (3HP) bi-cycle	4.2.1.153	K09709
MFD01213.bin.1.162	MFD01213.bin.1.162_contig_1158_190	AF-A9WC41-F1-model_v4	1.299e-29	0.989	0.996	meh	Mesaconyl-C(4)-CoA hydratase	Carbon cycling	Carbon fixation	3-hydroxypropionate (3HP) bi-cycle	4.2.1.153	K09709
MFD02134.bin.1.228	MFD02134.bin.1.228_contig_18366_231	AF-A9WC41-F1-model_v4	1.81e-32	0.986	0.975	meh	Mesaconyl-C(4)-CoA hydratase	Carbon cycling	Carbon fixation	3-hydroxypropionate (3HP) bi-cycle	4.2.1.153	K09709
MFD08669.bin.2.15	MFD08669.bin.2.15_contig_42868_199	AF-A9WC41-F1-model_v4	2.892e-33	1	1	meh	Mesaconyl-C(4)-CoA hydratase	Carbon cycling	Carbon fixation	3-hydroxypropionate (3HP) bi-cycle	4.2.1.153	K09709
SRR7741809rbin.26	SRR7741809rbin.26_k141_188988_20	AF-A9WC41-F1-model_v4	1.278e-30	1	1	meh	Mesaconyl-C(4)-CoA hydratase	Carbon cycling	Carbon fixation	3-hydroxypropionate (3HP) bi-cycle	4.2.1.153	K09709
MFD00905.bin.1.267	MFD00905.bin.1.267_contig_1244_556	AF-A9WC41-F1-model_v4	5.214e-33	0.949	0.989	meh	Mesaconyl-C(4)-CoA hydratase	Carbon cycling	Carbon fixation	3-hydroxypropionate (3HP) bi-cycle	4.2.1.153	K09709
MFD05580.bin.1.136	MFD05580.bin.1.136_contig_23854_742	AF-A9WC41-F1-model_v4	5.315e-34	0.959	1	meh	Mesaconyl-C(4)-CoA hydratase	Carbon cycling	Carbon fixation	3-hydroxypropionate (3HP) bi-cycle	4.2.1.153	K09709
MFD05442.bin.1.140	MFD05442.bin.1.140_contig_27042_45	AF-A9WC41-F1-model_v4	1.671e-33	1	1	meh	Mesaconyl-C(4)-CoA hydratase	Carbon cycling	Carbon fixation	3-hydroxypropionate (3HP) bi-cycle	4.2.1.153	K09709
MFD05513.bin.1.78	MFD05513.bin.1.78_contig_14564_34	AF-A9WC41-F1-model_v4	2.214e-25	0.96	0.857	meh	Mesaconyl-C(4)-CoA hydratase	Carbon cycling	Carbon fixation	3-hydroxypropionate (3HP) bi-cycle	4.2.1.153	K09709
SRR5579875rbin.85	SRR5579875rbin.85_k141_8887_39	AF-A9WC41-F1-model_v4	4.626e-30	0.978	0.957	meh	Mesaconyl-C(4)-CoA hydratase	Carbon cycling	Carbon fixation	3-hydroxypropionate (3HP) bi-cycle	4.2.1.153	K09709
MFD00392.bin.1.331	MFD00392.bin.1.331_contig_57698_224	AF-A9WC41-F1-model_v4	4.686e-35	0.89	1	meh	Mesaconyl-C(4)-CoA hydratase	Carbon cycling	Carbon fixation	3-hydroxypropionate (3HP) bi-cycle	4.2.1.153	K09709
MFD04944.bin.1.68	MFD04944.bin.1.68_contig_26201_814	AF-A9WC41-F1-model_v4	4.214e-35	1	1	meh	Mesaconyl-C(4)-CoA hydratase	Carbon cycling	Carbon fixation	3-hydroxypropionate (3HP) bi-cycle	4.2.1.153	K09709
MFD04212.bin.1.234	MFD04212.bin.1.234_contig_18527_260	AF-A9WC41-F1-model_v4	2.827e-30	0.953	0.996	meh	Mesaconyl-C(4)-CoA hydratase	Carbon cycling	Carbon fixation	3-hydroxypropionate (3HP) bi-cycle	4.2.1.153	K09709
MFD09368.bin.1.57	MFD09368.bin.1.57_contig_1025_1887	AF-A9WC41-F1-model_v4	1.837e-32	0.986	0.996	meh	Mesaconyl-C(4)-CoA hydratase	Carbon cycling	Carbon fixation	3-hydroxypropionate (3HP) bi-cycle	4.2.1.153	K09709
MFD03726.bin.2.46	MFD03726.bin.2.46_contig_62859_3	AF-A9WC41-F1-model_v4	5.519e-30	0.986	0.996	meh	Mesaconyl-C(4)-CoA hydratase	Carbon cycling	Carbon fixation	3-hydroxypropionate (3HP) bi-cycle	4.2.1.153	K09709
SRR12170511bin.24	SRR12170511bin.24_k141_623501_51	AF-A9WC41-F1-model_v4	2.845e-34	0.949	0.989	meh	Mesaconyl-C(4)-CoA hydratase	Carbon cycling	Carbon fixation	3-hydroxypropionate (3HP) bi-cycle	4.2.1.153	K09709
MFD04651.bin.1.60	MFD04651.bin.1.60_contig_51149_46	AF-A9WC41-F1-model_v4	2.628e-32	1	0.996	meh	Mesaconyl-C(4)-CoA hydratase	Carbon cycling	Carbon fixation	3-hydroxypropionate (3HP) bi-cycle	4.2.1.153	K09709
MFD04651.bin.1.139	MFD04651.bin.1.139_contig_8188_556	AF-A9WC41-F1-model_v4	6.851e-34	0.99	1	meh	Mesaconyl-C(4)-CoA hydratase	Carbon cycling	Carbon fixation	3-hydroxypropionate (3HP) bi-cycle	4.2.1.153	K09709
SRR12349226bin.14	SRR12349226bin.14_k141_20077_152	AF-A9WC41-F1-model_v4	6.695e-30	0.989	1	meh	Mesaconyl-C(4)-CoA hydratase	Carbon cycling	Carbon fixation	3-hydroxypropionate (3HP) bi-cycle	4.2.1.153	K09709
MFD00032.bin.1.60	MFD00032.bin.1.60_contig_37836_1187	AF-A9WC41-F1-model_v4	3.569e-34	0.963	1	meh	Mesaconyl-C(4)-CoA hydratase	Carbon cycling	Carbon fixation	3-hydroxypropionate (3HP) bi-cycle	4.2.1.153	K09709
BRice_18rbin.5	BRice_18rbin.5_k141_1701606_140	AF-A9WC41-F1-model_v4	2.075e-33	0.96	1	meh	Mesaconyl-C(4)-CoA hydratase	Carbon cycling	Carbon fixation	3-hydroxypropionate (3HP) bi-cycle	4.2.1.153	K09709
MFD01721.bin.1.262	MFD01721.bin.1.262_contig_38287_66	AF-A9WC41-F1-model_v4	3.156e-29	0.961	1	meh	Mesaconyl-C(4)-CoA hydratase	Carbon cycling	Carbon fixation	3-hydroxypropionate (3HP) bi-cycle	4.2.1.153	K09709
MFD04967.bin.1.127	MFD04967.bin.1.127_contig_22337_1089	AF-A9WC41-F1-model_v4	1.623e-32	0.959	0.982	meh	Mesaconyl-C(4)-CoA hydratase	Carbon cycling	Carbon fixation	3-hydroxypropionate (3HP) bi-cycle	4.2.1.153	K09709
SRR11829118bin.4	SRR11829118bin.4_k141_87570_13	AF-A9WC41-F1-model_v4	3.768e-29	0.976	0.975	meh	Mesaconyl-C(4)-CoA hydratase	Carbon cycling	Carbon fixation	3-hydroxypropionate (3HP) bi-cycle	4.2.1.153	K09709
SRR12347921bin.2	SRR12347921bin.2_k141_13908_103	AF-A9WC41-F1-model_v4	1.722e-32	1	1	meh	Mesaconyl-C(4)-CoA hydratase	Carbon cycling	Carbon fixation	3-hydroxypropionate (3HP) bi-cycle	4.2.1.153	K09709
MFD03346.bin.1.142	MFD03346.bin.1.142_contig_2468_792	AF-A9WC41-F1-model_v4	4.041e-34	0.928	1	meh	Mesaconyl-C(4)-CoA hydratase	Carbon cycling	Carbon fixation	3-hydroxypropionate (3HP) bi-cycle	4.2.1.153	K09709
MFD00032.bin.2.34	MFD00032.bin.2.34_contig_92690_73	AF-A9WC41-F1-model_v4	5.768e-33	0.847	1	meh	Mesaconyl-C(4)-CoA hydratase	Carbon cycling	Carbon fixation	3-hydroxypropionate (3HP) bi-cycle	4.2.1.153	K09709
SRR5215545rbin.13	SRR5215545rbin.13_k141_7529446_141	AF-A9WC41-F1-model_v4	1.433e-33	1	1	meh	Mesaconyl-C(4)-CoA hydratase	Carbon cycling	Carbon fixation	3-hydroxypropionate (3HP) bi-cycle	4.2.1.153	K09709
MFD01633.bin.1.206	MFD01633.bin.1.206_contig_17838_46	AF-A9WC41-F1-model_v4	2.984e-32	0.986	0.996	meh	Mesaconyl-C(4)-CoA hydratase	Carbon cycling	Carbon fixation	3-hydroxypropionate (3HP) bi-cycle	4.2.1.153	K09709
MFD04580.bin.1.79	MFD04580.bin.1.79_contig_15863_306	AF-A9WC41-F1-model_v4	3.561e-31	0.989	0.946	meh	Mesaconyl-C(4)-CoA hydratase	Carbon cycling	Carbon fixation	3-hydroxypropionate (3HP) bi-cycle	4.2.1.153	K09709
MFD02416.bin.1.18	MFD02416.bin.1.18_contig_106598_7	AF-A9WC41-F1-model_v4	5.896e-33	0.996	0.989	meh	Mesaconyl-C(4)-CoA hydratase	Carbon cycling	Carbon fixation	3-hydroxypropionate (3HP) bi-cycle	4.2.1.153	K09709
SRR8442865rbin.1	SRR8442865rbin.1_k141_9785_266	AF-A9WC41-F1-model_v4	2.053e-32	0.989	0.975	meh	Mesaconyl-C(4)-CoA hydratase	Carbon cycling	Carbon fixation	3-hydroxypropionate (3HP) bi-cycle	4.2.1.153	K09709
SRR5195136rbin.2	SRR5195136rbin.2_k141_1320865_1	AF-A9WC41-F1-model_v4	3.653e-22	0.977	0.907	meh	Mesaconyl-C(4)-CoA hydratase	Carbon cycling	Carbon fixation	3-hydroxypropionate (3HP) bi-cycle	4.2.1.153	K09709
MFD04580.bin.1.170	MFD04580.bin.1.170_contig_35266_432	AF-A9WC41-F1-model_v4	5.364e-32	0.996	1	meh	Mesaconyl-C(4)-CoA hydratase	Carbon cycling	Carbon fixation	3-hydroxypropionate (3HP) bi-cycle	4.2.1.153	K09709
SRR7004340rbin.26	SRR7004340rbin.26_k141_1845895_38	AF-A9WC41-F1-model_v4	1.561e-34	1	1	meh	Mesaconyl-C(4)-CoA hydratase	Carbon cycling	Carbon fixation	3-hydroxypropionate (3HP) bi-cycle	4.2.1.153	K09709
MFD05705.bin.1.84	MFD05705.bin.1.84_contig_67881_138	AF-A9WC41-F1-model_v4	8.221e-34	1	1	meh	Mesaconyl-C(4)-CoA hydratase	Carbon cycling	Carbon fixation	3-hydroxypropionate (3HP) bi-cycle	4.2.1.153	K09709
MFD06092.bin.1.269	MFD06092.bin.1.269_contig_24857_856	AF-A9WC41-F1-model_v4	8.215e-30	0.986	0.989	meh	Mesaconyl-C(4)-CoA hydratase	Carbon cycling	Carbon fixation	3-hydroxypropionate (3HP) bi-cycle	4.2.1.153	K09709
MFD04463.bin.1.256	MFD04463.bin.1.256_contig_29369_552	AF-A9WC41-F1-model_v4	2.857e-34	0.993	1	meh	Mesaconyl-C(4)-CoA hydratase	Carbon cycling	Carbon fixation	3-hydroxypropionate (3HP) bi-cycle	4.2.1.153	K09709
SRR11829118bin.4	SRR11829118bin.4_k141_362550_3	AF-A9WC41-F1-model_v4	2.544e-28	0.958	0.957	meh	Mesaconyl-C(4)-CoA hydratase	Carbon cycling	Carbon fixation	3-hydroxypropionate (3HP) bi-cycle	4.2.1.153	K09709
SRR11836412bin.7	SRR11836412bin.7_k141_76387_3	AF-A9WC41-F1-model_v4	1.636e-29	0.979	1	meh	Mesaconyl-C(4)-CoA hydratase	Carbon cycling	Carbon fixation	3-hydroxypropionate (3HP) bi-cycle	4.2.1.153	K09709
MFD01138.bin.1.8	MFD01138.bin.1.8_contig_66164_8	AF-A9WC41-F1-model_v4	1.115e-30	0.986	0.996	meh	Mesaconyl-C(4)-CoA hydratase	Carbon cycling	Carbon fixation	3-hydroxypropionate (3HP) bi-cycle	4.2.1.153	K09709
MFD02809.bin.1.58	MFD02809.bin.1.58_contig_86_113	AF-A9WC41-F1-model_v4	7.155e-34	0.968	0.975	meh	Mesaconyl-C(4)-CoA hydratase	Carbon cycling	Carbon fixation	3-hydroxypropionate (3HP) bi-cycle	4.2.1.153	K09709
MFD02840.bin.1.317	MFD02840.bin.1.317_contig_18186_1246	AF-A9WC41-F1-model_v4	1.73e-34	0.996	1	meh	Mesaconyl-C(4)-CoA hydratase	Carbon cycling	Carbon fixation	3-hydroxypropionate (3HP) bi-cycle	4.2.1.153	K09709
SRR8676592rbin.1	SRR8676592rbin.1_k141_118700_32	AF-A9WC41-F1-model_v4	1.186e-31	0.986	0.996	meh	Mesaconyl-C(4)-CoA hydratase	Carbon cycling	Carbon fixation	3-hydroxypropionate (3HP) bi-cycle	4.2.1.153	K09709
MFD05442.bin.1.422	MFD05442.bin.1.422_contig_5751_98	AF-A9WC41-F1-model_v4	4.748e-32	0.989	0.996	meh	Mesaconyl-C(4)-CoA hydratase	Carbon cycling	Carbon fixation	3-hydroxypropionate (3HP) bi-cycle	4.2.1.153	K09709
MFD02832.bin.1.134	MFD02832.bin.1.134_contig_4584_1461	AF-A9WC41-F1-model_v4	1.265e-30	0.996	0.989	meh	Mesaconyl-C(4)-CoA hydratase	Carbon cycling	Carbon fixation	3-hydroxypropionate (3HP) bi-cycle	4.2.1.153	K09709
MFD04212.bin.1.200	MFD04212.bin.1.200_contig_995_208	AF-A9WC41-F1-model_v4	2.455e-29	0.967	0.957	meh	Mesaconyl-C(4)-CoA hydratase	Carbon cycling	Carbon fixation	3-hydroxypropionate (3HP) bi-cycle	4.2.1.153	K09709
SRR6474940rbin.5	SRR6474940rbin.5_k141_17969_180	AF-A9WC41-F1-model_v4	8.545e-34	0.983	1	meh	Mesaconyl-C(4)-CoA hydratase	Carbon cycling	Carbon fixation	3-hydroxypropionate (3HP) bi-cycle	4.2.1.153	K09709
SRR6474866rbin.4	SRR6474866rbin.4_k141_20385_91	AF-A9WC41-F1-model_v4	1.415e-32	0.954	0.971	meh	Mesaconyl-C(4)-CoA hydratase	Carbon cycling	Carbon fixation	3-hydroxypropionate (3HP) bi-cycle	4.2.1.153	K09709
MFD02832.bin.1.27	MFD02832.bin.1.27_contig_21986_1134	AF-A9WC41-F1-model_v4	1.652e-28	0.972	0.979	meh	Mesaconyl-C(4)-CoA hydratase	Carbon cycling	Carbon fixation	3-hydroxypropionate (3HP) bi-cycle	4.2.1.153	K09709
MFD01872.bin.3.168	MFD01872.bin.3.168_contig_26303_147	AF-A9WC41-F1-model_v4	1.48e-30	0.974	0.946	meh	Mesaconyl-C(4)-CoA hydratase	Carbon cycling	Carbon fixation	3-hydroxypropionate (3HP) bi-cycle	4.2.1.153	K09709
MFD05537.bin.1.20	MFD05537.bin.1.20_contig_269_1049	AF-A9WC41-F1-model_v4	1.343e-30	0.976	0.996	meh	Mesaconyl-C(4)-CoA hydratase	Carbon cycling	Carbon fixation	3-hydroxypropionate (3HP) bi-cycle	4.2.1.153	K09709
MFD02416.bin.1.144	MFD02416.bin.1.144_contig_30632_188	AF-A9WC41-F1-model_v4	1.416e-30	0.942	0.975	meh	Mesaconyl-C(4)-CoA hydratase	Carbon cycling	Carbon fixation	3-hydroxypropionate (3HP) bi-cycle	4.2.1.153	K09709
SRR11678133bin.4	SRR11678133bin.4_k141_9355_251	AF-A9WC41-F1-model_v4	4.308e-32	1	0.996	meh	Mesaconyl-C(4)-CoA hydratase	Carbon cycling	Carbon fixation	3-hydroxypropionate (3HP) bi-cycle	4.2.1.153	K09709
MFD04463.bin.1.321	MFD04463.bin.1.321_contig_95000_3	AF-A9WC41-F1-model_v4	8.909e-34	1	1	meh	Mesaconyl-C(4)-CoA hydratase	Carbon cycling	Carbon fixation	3-hydroxypropionate (3HP) bi-cycle	4.2.1.153	K09709
SRR5690606rbin.155	SRR5690606rbin.155_k141_2776896_50	AF-A9WC41-F1-model_v4	2.119e-31	0.993	1	meh	Mesaconyl-C(4)-CoA hydratase	Carbon cycling	Carbon fixation	3-hydroxypropionate (3HP) bi-cycle	4.2.1.153	K09709
SRR12767728bin.7	SRR12767728bin.7_k141_23016_13	AF-A9WC41-F1-model_v4	1.989e-32	0.989	0.996	meh	Mesaconyl-C(4)-CoA hydratase	Carbon cycling	Carbon fixation	3-hydroxypropionate (3HP) bi-cycle	4.2.1.153	K09709
MFD05684.bin.1.402	MFD05684.bin.1.402_contig_38913_42	AF-A9WC41-F1-model_v4	3.448e-33	1	1	meh	Mesaconyl-C(4)-CoA hydratase	Carbon cycling	Carbon fixation	3-hydroxypropionate (3HP) bi-cycle	4.2.1.153	K09709
MFD09779.bin.1.281	MFD09779.bin.1.281_contig_13121_50	AF-A9WC41-F1-model_v4	6.502e-27	0.975	0.986	meh	Mesaconyl-C(4)-CoA hydratase	Carbon cycling	Carbon fixation	3-hydroxypropionate (3HP) bi-cycle	4.2.1.153	K09709
MFD06092.bin.1.246	MFD06092.bin.1.246_contig_17795_92	AF-A9WC41-F1-model_v4	9.509e-32	1	0.996	meh	Mesaconyl-C(4)-CoA hydratase	Carbon cycling	Carbon fixation	3-hydroxypropionate (3HP) bi-cycle	4.2.1.153	K09709
MFD05580.bin.1.149	MFD05580.bin.1.149_contig_14753_2	AF-A9WC41-F1-model_v4	1.413e-23	0.949	0.843	meh	Mesaconyl-C(4)-CoA hydratase	Carbon cycling	Carbon fixation	3-hydroxypropionate (3HP) bi-cycle	4.2.1.153	K09709
MFD04716.bin.1.370	MFD04716.bin.1.370_contig_27544_722	AF-A9WC41-F1-model_v4	8.26e-33	0.986	0.975	meh	Mesaconyl-C(4)-CoA hydratase	Carbon cycling	Carbon fixation	3-hydroxypropionate (3HP) bi-cycle	4.2.1.153	K09709
SRR8879131rbin.16	SRR8879131rbin.16_k141_2978228_25	AF-A9WC41-F1-model_v4	5.091e-30	1	0.996	meh	Mesaconyl-C(4)-CoA hydratase	Carbon cycling	Carbon fixation	3-hydroxypropionate (3HP) bi-cycle	4.2.1.153	K09709
SRR12277196bin.1	SRR12277196bin.1_k141_141289_41	AF-A9WC41-F1-model_v4	6.371e-31	1	0.996	meh	Mesaconyl-C(4)-CoA hydratase	Carbon cycling	Carbon fixation	3-hydroxypropionate (3HP) bi-cycle	4.2.1.153	K09709
MFD00822.bin.1.199	MFD00822.bin.1.199_contig_53684_750	AF-A9WC41-F1-model_v4	5.021e-27	0.996	0.911	meh	Mesaconyl-C(4)-CoA hydratase	Carbon cycling	Carbon fixation	3-hydroxypropionate (3HP) bi-cycle	4.2.1.153	K09709
MFD01275.bin.1.242	MFD01275.bin.1.242_contig_73_676	AF-A9WC41-F1-model_v4	1.111e-29	0.975	0.957	meh	Mesaconyl-C(4)-CoA hydratase	Carbon cycling	Carbon fixation	3-hydroxypropionate (3HP) bi-cycle	4.2.1.153	K09709
MFD04716.bin.2.71	MFD04716.bin.2.71_contig_20021_22	AF-A9WC41-F1-model_v4	4.641e-34	0.993	1	meh	Mesaconyl-C(4)-CoA hydratase	Carbon cycling	Carbon fixation	3-hydroxypropionate (3HP) bi-cycle	4.2.1.153	K09709
MFD03726.bin.1.218	MFD03726.bin.1.218_contig_31758_564	AF-A9WC41-F1-model_v4	4.918e-32	1	0.996	meh	Mesaconyl-C(4)-CoA hydratase	Carbon cycling	Carbon fixation	3-hydroxypropionate (3HP) bi-cycle	4.2.1.153	K09709
SRR1586321rbin.10	SRR1586321rbin.10_k141_47610_64	AF-A9WC41-F1-model_v4	6.167e-34	0.969	0.975	meh	Mesaconyl-C(4)-CoA hydratase	Carbon cycling	Carbon fixation	3-hydroxypropionate (3HP) bi-cycle	4.2.1.153	K09709
SRR12767728bin.7	SRR12767728bin.7_k141_28947_2	AF-A9WC41-F1-model_v4	8.566e-30	0.969	0.989	meh	Mesaconyl-C(4)-CoA hydratase	Carbon cycling	Carbon fixation	3-hydroxypropionate (3HP) bi-cycle	4.2.1.153	K09709
MFD09779.bin.1.346	MFD09779.bin.1.346_contig_30362_489	AF-A9WC41-F1-model_v4	2.978e-30	0.983	0.996	meh	Mesaconyl-C(4)-CoA hydratase	Carbon cycling	Carbon fixation	3-hydroxypropionate (3HP) bi-cycle	4.2.1.153	K09709
S69rbin.2	S69rbin.2_k141_1730148_4	AF-A9WC41-F1-model_v4	6.592e-35	0.976	1	meh	Mesaconyl-C(4)-CoA hydratase	Carbon cycling	Carbon fixation	3-hydroxypropionate (3HP) bi-cycle	4.2.1.153	K09709
MFD05521.bin.1.8	MFD05521.bin.1.8_contig_19889_204	AF-A9WC41-F1-model_v4	4.193e-32	0.972	0.996	meh	Mesaconyl-C(4)-CoA hydratase	Carbon cycling	Carbon fixation	3-hydroxypropionate (3HP) bi-cycle	4.2.1.153	K09709
MFD05513.bin.1.81	MFD05513.bin.1.81_contig_30078_574	AF-A9WC41-F1-model_v4	7.238e-31	0.989	0.996	meh	Mesaconyl-C(4)-CoA hydratase	Carbon cycling	Carbon fixation	3-hydroxypropionate (3HP) bi-cycle	4.2.1.153	K09709
MFD01721.bin.1.380	MFD01721.bin.1.380_contig_44949_110	AF-A9WC41-F1-model_v4	6.087e-33	0.996	0.989	meh	Mesaconyl-C(4)-CoA hydratase	Carbon cycling	Carbon fixation	3-hydroxypropionate (3HP) bi-cycle	4.2.1.153	K09709
SRR5829696rbin.25	SRR5829696rbin.25_k141_991387_3	AF-A9WC41-F1-model_v4	9.916e-29	0.972	0.964	meh	Mesaconyl-C(4)-CoA hydratase	Carbon cycling	Carbon fixation	3-hydroxypropionate (3HP) bi-cycle	4.2.1.153	K09709
Cshang2bin.2	Cshang2bin.2_k141_227063_22	AF-A9WC41-F1-model_v4	4.807e-32	0.993	0.996	meh	Mesaconyl-C(4)-CoA hydratase	Carbon cycling	Carbon fixation	3-hydroxypropionate (3HP) bi-cycle	4.2.1.153	K09709
MFD01299.bin.1.174	MFD01299.bin.1.174_contig_6263_484	AF-A9WC41-F1-model_v4	3.476e-33	1	0.968	meh	Mesaconyl-C(4)-CoA hydratase	Carbon cycling	Carbon fixation	3-hydroxypropionate (3HP) bi-cycle	4.2.1.153	K09709
SRR3985395rbin.20	SRR3985395rbin.20_k141_84051_5	AF-A9WC41-F1-model_v4	4.563e-30	0.95	0.964	meh	Mesaconyl-C(4)-CoA hydratase	Carbon cycling	Carbon fixation	3-hydroxypropionate (3HP) bi-cycle	4.2.1.153	K09709
MFD00822.bin.1.211	MFD00822.bin.1.211_contig_20852_475	AF-A9WC41-F1-model_v4	5.499e-33	0.99	1	meh	Mesaconyl-C(4)-CoA hydratase	Carbon cycling	Carbon fixation	3-hydroxypropionate (3HP) bi-cycle	4.2.1.153	K09709
SRR11743025bin.34	SRR11743025bin.34_k141_2542169_2	AF-A9WC41-F1-model_v4	6.469e-30	0.986	0.996	meh	Mesaconyl-C(4)-CoA hydratase	Carbon cycling	Carbon fixation	3-hydroxypropionate (3HP) bi-cycle	4.2.1.153	K09709
SRR7141967rbin.18	SRR7141967rbin.18_k141_147047_15	AF-A9WC41-F1-model_v4	1.03e-34	0.959	0.989	meh	Mesaconyl-C(4)-CoA hydratase	Carbon cycling	Carbon fixation	3-hydroxypropionate (3HP) bi-cycle	4.2.1.153	K09709
MFD09964.bin.1.308	MFD09964.bin.1.308_contig_7976_1911	AF-A9WC41-F1-model_v4	2.802e-34	1	1	meh	Mesaconyl-C(4)-CoA hydratase	Carbon cycling	Carbon fixation	3-hydroxypropionate (3HP) bi-cycle	4.2.1.153	K09709
MFD09495.bin.1.52	MFD09495.bin.1.52_contig_781_140	AF-A9WC41-F1-model_v4	1.418e-33	0.975	0.989	meh	Mesaconyl-C(4)-CoA hydratase	Carbon cycling	Carbon fixation	3-hydroxypropionate (3HP) bi-cycle	4.2.1.153	K09709
MFD05580.bin.1.53	MFD05580.bin.1.53_contig_7116_223	AF-A9WC41-F1-model_v4	6.404e-32	0.945	0.989	meh	Mesaconyl-C(4)-CoA hydratase	Carbon cycling	Carbon fixation	3-hydroxypropionate (3HP) bi-cycle	4.2.1.153	K09709
MFD04651.bin.1.233	MFD04651.bin.1.233_contig_9342_633	AF-A9WC41-F1-model_v4	9.79e-33	0.975	0.971	meh	Mesaconyl-C(4)-CoA hydratase	Carbon cycling	Carbon fixation	3-hydroxypropionate (3HP) bi-cycle	4.2.1.153	K09709
SRR8442867rbin.1	SRR8442867rbin.1_k141_2605_37	AF-A9WC41-F1-model_v4	1.212e-31	0.986	0.996	meh	Mesaconyl-C(4)-CoA hydratase	Carbon cycling	Carbon fixation	3-hydroxypropionate (3HP) bi-cycle	4.2.1.153	K09709
MFD06714.bin.1.234	MFD06714.bin.1.234_contig_3799_326	AF-A9WC41-F1-model_v4	4.995e-32	0.989	0.996	meh	Mesaconyl-C(4)-CoA hydratase	Carbon cycling	Carbon fixation	3-hydroxypropionate (3HP) bi-cycle	4.2.1.153	K09709
MFD09368.bin.1.178	MFD09368.bin.1.178_contig_696_141	AF-A9WC41-F1-model_v4	3.91e-31	0.986	0.996	meh	Mesaconyl-C(4)-CoA hydratase	Carbon cycling	Carbon fixation	3-hydroxypropionate (3HP) bi-cycle	4.2.1.153	K09709
MFD05580.bin.1.115	MFD05580.bin.1.115_contig_13559_700	AF-A9WC41-F1-model_v4	4.268e-33	0.979	0.975	meh	Mesaconyl-C(4)-CoA hydratase	Carbon cycling	Carbon fixation	3-hydroxypropionate (3HP) bi-cycle	4.2.1.153	K09709
SRR7629280rbin.16	SRR7629280rbin.16_k141_9954_3	AF-A9WC41-F1-model_v4	1.647e-30	0.989	0.996	meh	Mesaconyl-C(4)-CoA hydratase	Carbon cycling	Carbon fixation	3-hydroxypropionate (3HP) bi-cycle	4.2.1.153	K09709
MFD02360.bin.1.259	MFD02360.bin.1.259_contig_14220_65	AF-A9WC41-F1-model_v4	4.98e-31	0.953	0.996	meh	Mesaconyl-C(4)-CoA hydratase	Carbon cycling	Carbon fixation	3-hydroxypropionate (3HP) bi-cycle	4.2.1.153	K09709
MFD04651.bin.1.176	MFD04651.bin.1.176_contig_8445_80	AF-A9WC41-F1-model_v4	4.893e-30	0.993	0.996	meh	Mesaconyl-C(4)-CoA hydratase	Carbon cycling	Carbon fixation	3-hydroxypropionate (3HP) bi-cycle	4.2.1.153	K09709
SRR5699024rbin.6	SRR5699024rbin.6_k141_265099_2	AF-A9WC41-F1-model_v4	3.853e-30	0.973	0.975	meh	Mesaconyl-C(4)-CoA hydratase	Carbon cycling	Carbon fixation	3-hydroxypropionate (3HP) bi-cycle	4.2.1.153	K09709
MFD04967.bin.1.141	MFD04967.bin.1.141_contig_1821_92	AF-A9WC41-F1-model_v4	1.343e-27	0.913	0.946	meh	Mesaconyl-C(4)-CoA hydratase	Carbon cycling	Carbon fixation	3-hydroxypropionate (3HP) bi-cycle	4.2.1.153	K09709
MFD01721.bin.1.99	MFD01721.bin.1.99_contig_9310_1089	AF-A9WC41-F1-model_v4	1.104e-30	0.996	0.989	meh	Mesaconyl-C(4)-CoA hydratase	Carbon cycling	Carbon fixation	3-hydroxypropionate (3HP) bi-cycle	4.2.1.153	K09709
MFD05442.bin.1.55	MFD05442.bin.1.55_contig_19863_50	AF-A9WC41-F1-model_v4	1.974e-33	1	1	meh	Mesaconyl-C(4)-CoA hydratase	Carbon cycling	Carbon fixation	3-hydroxypropionate (3HP) bi-cycle	4.2.1.153	K09709
MFD03250.bin.1.39	MFD03250.bin.1.39_contig_123_26	AF-A9WC41-F1-model_v4	2.086e-31	1	0.996	meh	Mesaconyl-C(4)-CoA hydratase	Carbon cycling	Carbon fixation	3-hydroxypropionate (3HP) bi-cycle	4.2.1.153	K09709
SRR5195148rbin.10	SRR5195148rbin.10_k141_18190_25	AF-A9WC41-F1-model_v4	2.684e-30	0.989	0.996	meh	Mesaconyl-C(4)-CoA hydratase	Carbon cycling	Carbon fixation	3-hydroxypropionate (3HP) bi-cycle	4.2.1.153	K09709
SRR10489828bin.12	SRR10489828bin.12_k141_138824_27	AF-A9WC41-F1-model_v4	2.17e-34	1	1	meh	Mesaconyl-C(4)-CoA hydratase	Carbon cycling	Carbon fixation	3-hydroxypropionate (3HP) bi-cycle	4.2.1.153	K09709
MFD04651.bin.1.52	MFD04651.bin.1.52_contig_4168_40	AF-A9WC41-F1-model_v4	7.677e-32	1	1	meh	Mesaconyl-C(4)-CoA hydratase	Carbon cycling	Carbon fixation	3-hydroxypropionate (3HP) bi-cycle	4.2.1.153	K09709
MFD09495.bin.1.3	MFD09495.bin.1.3_contig_6560_167	AF-A9WC41-F1-model_v4	7.852e-33	0.996	1	meh	Mesaconyl-C(4)-CoA hydratase	Carbon cycling	Carbon fixation	3-hydroxypropionate (3HP) bi-cycle	4.2.1.153	K09709
MFD00822.bin.1.215	MFD00822.bin.1.215_contig_33967_2675	AF-A9WC41-F1-model_v4	6.887e-34	0.986	1	meh	Mesaconyl-C(4)-CoA hydratase	Carbon cycling	Carbon fixation	3-hydroxypropionate (3HP) bi-cycle	4.2.1.153	K09709
MFD09779.bin.2.74	MFD09779.bin.2.74_contig_9986_397	AF-A9WC41-F1-model_v4	3.206e-32	1	1	meh	Mesaconyl-C(4)-CoA hydratase	Carbon cycling	Carbon fixation	3-hydroxypropionate (3HP) bi-cycle	4.2.1.153	K09709
MFD05521.bin.2.65	MFD05521.bin.2.65_contig_94291_29	AF-A9WC41-F1-model_v4	1.002e-30	0.986	0.996	meh	Mesaconyl-C(4)-CoA hydratase	Carbon cycling	Carbon fixation	3-hydroxypropionate (3HP) bi-cycle	4.2.1.153	K09709
MFD04944.bin.1.190	MFD04944.bin.1.190_contig_14578_569	AF-A9WC41-F1-model_v4	3.699e-34	0.993	1	meh	Mesaconyl-C(4)-CoA hydratase	Carbon cycling	Carbon fixation	3-hydroxypropionate (3HP) bi-cycle	4.2.1.153	K09709
MFD09779.bin.1.346	MFD09779.bin.1.346_contig_1309_133	AF-A9WC41-F1-model_v4	7.727e-32	1	1	meh	Mesaconyl-C(4)-CoA hydratase	Carbon cycling	Carbon fixation	3-hydroxypropionate (3HP) bi-cycle	4.2.1.153	K09709
MFD01716.bin.1.171	MFD01716.bin.1.171_contig_38226_1657	AF-A9WC41-F1-model_v4	1.85e-32	0.979	0.996	meh	Mesaconyl-C(4)-CoA hydratase	Carbon cycling	Carbon fixation	3-hydroxypropionate (3HP) bi-cycle	4.2.1.153	K09709
SRR7882662rbin.21	SRR7882662rbin.21_k141_229485_33	AF-A9WC41-F1-model_v4	4.042e-31	1	1	meh	Mesaconyl-C(4)-CoA hydratase	Carbon cycling	Carbon fixation	3-hydroxypropionate (3HP) bi-cycle	4.2.1.153	K09709
MFD00991.bin.2.63	MFD00991.bin.2.63_contig_53507_15	AF-A9WC41-F1-model_v4	1.737e-34	0.993	1	meh	Mesaconyl-C(4)-CoA hydratase	Carbon cycling	Carbon fixation	3-hydroxypropionate (3HP) bi-cycle	4.2.1.153	K09709
MFD02242.bin.1.1	MFD02242.bin.1.1_contig_864_1217	AF-A9WC41-F1-model_v4	6.256e-29	0.978	0.975	meh	Mesaconyl-C(4)-CoA hydratase	Carbon cycling	Carbon fixation	3-hydroxypropionate (3HP) bi-cycle	4.2.1.153	K09709
MFD00731.bin.1.212	MFD00731.bin.1.212_contig_45652_78	AF-A9WC41-F1-model_v4	2.879e-34	0.986	1	meh	Mesaconyl-C(4)-CoA hydratase	Carbon cycling	Carbon fixation	3-hydroxypropionate (3HP) bi-cycle	4.2.1.153	K09709
SRR11676645bin.6	SRR11676645bin.6_k141_1081_256	AF-A9WC41-F1-model_v4	6.681e-33	0.957	1	meh	Mesaconyl-C(4)-CoA hydratase	Carbon cycling	Carbon fixation	3-hydroxypropionate (3HP) bi-cycle	4.2.1.153	K09709
MFD03250.bin.1.125	MFD03250.bin.1.125_contig_6023_226	AF-A9WC41-F1-model_v4	1.274e-29	0.941	0.996	meh	Mesaconyl-C(4)-CoA hydratase	Carbon cycling	Carbon fixation	3-hydroxypropionate (3HP) bi-cycle	4.2.1.153	K09709
SRR8100044rbin.1	SRR8100044rbin.1_k141_1073175_4	AF-A9WC41-F1-model_v4	2.302e-32	0.986	1	meh	Mesaconyl-C(4)-CoA hydratase	Carbon cycling	Carbon fixation	3-hydroxypropionate (3HP) bi-cycle	4.2.1.153	K09709
MFD09671.bin.1.121	MFD09671.bin.1.121_contig_34830_935	AF-A9WC41-F1-model_v4	5.528e-30	0.969	0.993	meh	Mesaconyl-C(4)-CoA hydratase	Carbon cycling	Carbon fixation	3-hydroxypropionate (3HP) bi-cycle	4.2.1.153	K09709
MFD03323.bin.1.56	MFD03323.bin.1.56_contig_120971_14	AF-A9WC41-F1-model_v4	2.305e-32	0.954	1	meh	Mesaconyl-C(4)-CoA hydratase	Carbon cycling	Carbon fixation	3-hydroxypropionate (3HP) bi-cycle	4.2.1.153	K09709
MFD02979.bin.1.169	MFD02979.bin.1.169_contig_12529_55	AF-A9WC41-F1-model_v4	3.607e-34	0.997	1	meh	Mesaconyl-C(4)-CoA hydratase	Carbon cycling	Carbon fixation	3-hydroxypropionate (3HP) bi-cycle	4.2.1.153	K09709
MFD04716.bin.1.213	MFD04716.bin.1.213_contig_91335_87	AF-A9WC41-F1-model_v4	2.437e-34	0.965	0.975	meh	Mesaconyl-C(4)-CoA hydratase	Carbon cycling	Carbon fixation	3-hydroxypropionate (3HP) bi-cycle	4.2.1.153	K09709
MFD02134.bin.2.38	MFD02134.bin.2.38_contig_10379_39	AF-A9WC41-F1-model_v4	1.471e-31	0.986	0.975	meh	Mesaconyl-C(4)-CoA hydratase	Carbon cycling	Carbon fixation	3-hydroxypropionate (3HP) bi-cycle	4.2.1.153	K09709
SRR3985421rbin.7	SRR3985421rbin.7_k141_268213_4	AF-A9WC41-F1-model_v4	1.752e-27	0.949	0.989	meh	Mesaconyl-C(4)-CoA hydratase	Carbon cycling	Carbon fixation	3-hydroxypropionate (3HP) bi-cycle	4.2.1.153	K09709
SRR8931198rbin.12	SRR8931198rbin.12_k141_166497_16	AF-A9WC41-F1-model_v4	2.652e-32	0.996	1	meh	Mesaconyl-C(4)-CoA hydratase	Carbon cycling	Carbon fixation	3-hydroxypropionate (3HP) bi-cycle	4.2.1.153	K09709
MFD01872.bin.1.293	MFD01872.bin.1.293_contig_87083_900	AF-A9WC41-F1-model_v4	5.893e-31	0.986	0.996	meh	Mesaconyl-C(4)-CoA hydratase	Carbon cycling	Carbon fixation	3-hydroxypropionate (3HP) bi-cycle	4.2.1.153	K09709
MFD05684.bin.1.50	MFD05684.bin.1.50_contig_13385_378	AF-A9WC41-F1-model_v4	9.03e-40	0.993	1	meh	Mesaconyl-C(4)-CoA hydratase	Carbon cycling	Carbon fixation	3-hydroxypropionate (3HP) bi-cycle	4.2.1.153	K09709
SRR8881010rbin.52	SRR8881010rbin.52_k141_5073692_4	AF-A9WC41-F1-model_v4	1.779e-32	1	1	meh	Mesaconyl-C(4)-CoA hydratase	Carbon cycling	Carbon fixation	3-hydroxypropionate (3HP) bi-cycle	4.2.1.153	K09709
MFD09779.bin.1.346	MFD09779.bin.1.346_contig_42583_173	AF-A9WC41-F1-model_v4	6.068e-32	1	1	meh	Mesaconyl-C(4)-CoA hydratase	Carbon cycling	Carbon fixation	3-hydroxypropionate (3HP) bi-cycle	4.2.1.153	K09709
SRR8556377rbin.41	SRR8556377rbin.41_k141_2531838_5	AF-A9WC41-F1-model_v4	6.202e-34	0.993	0.996	meh	Mesaconyl-C(4)-CoA hydratase	Carbon cycling	Carbon fixation	3-hydroxypropionate (3HP) bi-cycle	4.2.1.153	K09709
SRR10968268bin.2	SRR10968268bin.2_k141_228602_3	AF-A9WC41-F1-model_v4	4.067e-32	0.986	0.996	meh	Mesaconyl-C(4)-CoA hydratase	Carbon cycling	Carbon fixation	3-hydroxypropionate (3HP) bi-cycle	4.2.1.153	K09709
MFD04967.bin.1.57	MFD04967.bin.1.57_contig_6570_204	AF-A9WC41-F1-model_v4	1.993e-30	0.969	0.989	meh	Mesaconyl-C(4)-CoA hydratase	Carbon cycling	Carbon fixation	3-hydroxypropionate (3HP) bi-cycle	4.2.1.153	K09709
MFD01299.bin.1.58	MFD01299.bin.1.58_contig_21676_814	AF-A9WC41-F1-model_v4	1.383e-33	1	1	meh	Mesaconyl-C(4)-CoA hydratase	Carbon cycling	Carbon fixation	3-hydroxypropionate (3HP) bi-cycle	4.2.1.153	K09709
MFD09495.bin.1.14	MFD09495.bin.1.14_contig_666_2611	AF-A9WC41-F1-model_v4	2.472e-32	0.996	1	meh	Mesaconyl-C(4)-CoA hydratase	Carbon cycling	Carbon fixation	3-hydroxypropionate (3HP) bi-cycle	4.2.1.153	K09709
MFD09671.bin.1.201	MFD09671.bin.1.201_contig_25539_472	AF-A9WC41-F1-model_v4	1.907e-33	0.986	1	meh	Mesaconyl-C(4)-CoA hydratase	Carbon cycling	Carbon fixation	3-hydroxypropionate (3HP) bi-cycle	4.2.1.153	K09709
MFD01633.bin.1.223	MFD01633.bin.1.223_contig_21978_48	AF-A9WC41-F1-model_v4	1.91e-27	0.877	0.911	meh	Mesaconyl-C(4)-CoA hydratase	Carbon cycling	Carbon fixation	3-hydroxypropionate (3HP) bi-cycle	4.2.1.153	K09709
SRR5579859rbin.5	SRR5579859rbin.5_k141_475518_3	AF-A9WC41-F1-model_v4	1.333e-30	0.986	0.996	meh	Mesaconyl-C(4)-CoA hydratase	Carbon cycling	Carbon fixation	3-hydroxypropionate (3HP) bi-cycle	4.2.1.153	K09709
MFD05684.bin.1.338	MFD05684.bin.1.338_contig_16910_266	AF-A9WC41-F1-model_v4	7.922e-32	1	1	meh	Mesaconyl-C(4)-CoA hydratase	Carbon cycling	Carbon fixation	3-hydroxypropionate (3HP) bi-cycle	4.2.1.153	K09709
SRR5195115rbin.31	SRR5195115rbin.31_k141_723890_2	AF-A9WC41-F1-model_v4	1.258e-25	0.968	0.964	meh	Mesaconyl-C(4)-CoA hydratase	Carbon cycling	Carbon fixation	3-hydroxypropionate (3HP) bi-cycle	4.2.1.153	K09709
SRR8879133rbin.64	SRR8879133rbin.64_k141_4146774_81	AF-A9WC41-F1-model_v4	1.836e-33	0.979	0.975	meh	Mesaconyl-C(4)-CoA hydratase	Carbon cycling	Carbon fixation	3-hydroxypropionate (3HP) bi-cycle	4.2.1.153	K09709
MFD02579.bin.1.110	MFD02579.bin.1.110_contig_5799_633	AF-A9WC41-F1-model_v4	6.529e-32	0.979	0.996	meh	Mesaconyl-C(4)-CoA hydratase	Carbon cycling	Carbon fixation	3-hydroxypropionate (3HP) bi-cycle	4.2.1.153	K09709
SRR5916175rbin.1	SRR5916175rbin.1_k141_90235_13	AF-A9WC41-F1-model_v4	4.626e-27	0.97	0.907	meh	Mesaconyl-C(4)-CoA hydratase	Carbon cycling	Carbon fixation	3-hydroxypropionate (3HP) bi-cycle	4.2.1.153	K09709
MFD05442.bin.1.298	MFD05442.bin.1.298_contig_6864_1427	AF-A9WC41-F1-model_v4	2.188e-33	1	1	meh	Mesaconyl-C(4)-CoA hydratase	Carbon cycling	Carbon fixation	3-hydroxypropionate (3HP) bi-cycle	4.2.1.153	K09709
MFD04570.bin.1.112	MFD04570.bin.1.112_contig_116771_942	AF-A9WC41-F1-model_v4	3.234e-34	0.928	1	meh	Mesaconyl-C(4)-CoA hydratase	Carbon cycling	Carbon fixation	3-hydroxypropionate (3HP) bi-cycle	4.2.1.153	K09709
SRR12350505bin.2	SRR12350505bin.2_k141_1443_324	AF-A9WC41-F1-model_v4	1.365e-29	0.976	1	meh	Mesaconyl-C(4)-CoA hydratase	Carbon cycling	Carbon fixation	3-hydroxypropionate (3HP) bi-cycle	4.2.1.153	K09709
MFD05684.bin.1.143	MFD05684.bin.1.143_contig_24372_221	AF-A9WC41-F1-model_v4	3.032e-32	0.979	1	meh	Mesaconyl-C(4)-CoA hydratase	Carbon cycling	Carbon fixation	3-hydroxypropionate (3HP) bi-cycle	4.2.1.153	K09709
MFD06229.bin.1.60	MFD06229.bin.1.60_contig_25593_36	AF-A9WC41-F1-model_v4	4.127e-29	0.983	1	meh	Mesaconyl-C(4)-CoA hydratase	Carbon cycling	Carbon fixation	3-hydroxypropionate (3HP) bi-cycle	4.2.1.153	K09709
MFD03250.bin.1.184	MFD03250.bin.1.184_contig_18173_463	AF-A9WC41-F1-model_v4	5.635e-28	0.989	0.968	meh	Mesaconyl-C(4)-CoA hydratase	Carbon cycling	Carbon fixation	3-hydroxypropionate (3HP) bi-cycle	4.2.1.153	K09709
SRR5699024rbin.28	SRR5699024rbin.28_k141_501827_33	AF-A9WC41-F1-model_v4	4.82e-33	0.982	1	meh	Mesaconyl-C(4)-CoA hydratase	Carbon cycling	Carbon fixation	3-hydroxypropionate (3HP) bi-cycle	4.2.1.153	K09709
MFD05841.bin.1.14	MFD05841.bin.1.14_contig_26871_175	AF-A9WC41-F1-model_v4	2.037e-31	0.986	0.996	meh	Mesaconyl-C(4)-CoA hydratase	Carbon cycling	Carbon fixation	3-hydroxypropionate (3HP) bi-cycle	4.2.1.153	K09709
SRR6474843rbin.4	SRR6474843rbin.4_k141_11981_153	AF-A9WC41-F1-model_v4	3.293e-32	0.993	0.996	meh	Mesaconyl-C(4)-CoA hydratase	Carbon cycling	Carbon fixation	3-hydroxypropionate (3HP) bi-cycle	4.2.1.153	K09709
SRR12170514bin.2	SRR12170514bin.2_k141_722213_8	AF-A9WC41-F1-model_v4	2.402e-34	0.969	0.996	meh	Mesaconyl-C(4)-CoA hydratase	Carbon cycling	Carbon fixation	3-hydroxypropionate (3HP) bi-cycle	4.2.1.153	K09709
SRR10159350bin.2	SRR10159350bin.2_k141_1565973_21	AF-A9WC41-F1-model_v4	1.366e-32	0.956	0.982	meh	Mesaconyl-C(4)-CoA hydratase	Carbon cycling	Carbon fixation	3-hydroxypropionate (3HP) bi-cycle	4.2.1.153	K09709
MFD09222.bin.1.200	MFD09222.bin.1.200_contig_112604_325	AF-A9WC41-F1-model_v4	9.575e-34	0.979	0.996	meh	Mesaconyl-C(4)-CoA hydratase	Carbon cycling	Carbon fixation	3-hydroxypropionate (3HP) bi-cycle	4.2.1.153	K09709
SRR11743028bin.33	SRR11743028bin.33_k141_1891127_55	AF-A9WC41-F1-model_v4	3.149e-34	0.993	1	meh	Mesaconyl-C(4)-CoA hydratase	Carbon cycling	Carbon fixation	3-hydroxypropionate (3HP) bi-cycle	4.2.1.153	K09709
MFD04944.bin.1.334	MFD04944.bin.1.334_contig_24210_1549	AF-A9WC41-F1-model_v4	3.369e-30	0.968	0.968	meh	Mesaconyl-C(4)-CoA hydratase	Carbon cycling	Carbon fixation	3-hydroxypropionate (3HP) bi-cycle	4.2.1.153	K09709
MFD05512.bin.1.147	MFD05512.bin.1.147_contig_35036_117	AF-A9WC41-F1-model_v4	4.764e-31	0.969	0.996	meh	Mesaconyl-C(4)-CoA hydratase	Carbon cycling	Carbon fixation	3-hydroxypropionate (3HP) bi-cycle	4.2.1.153	K09709
MFD05684.bin.1.50	MFD05684.bin.1.50_contig_26040_152	AF-A9WC41-F1-model_v4	5.584e-34	0.968	0.975	meh	Mesaconyl-C(4)-CoA hydratase	Carbon cycling	Carbon fixation	3-hydroxypropionate (3HP) bi-cycle	4.2.1.153	K09709
MFD04540.bin.1.139	MFD04540.bin.1.139_contig_4817_743	AF-A9WC41-F1-model_v4	5.869e-32	0.972	0.971	meh	Mesaconyl-C(4)-CoA hydratase	Carbon cycling	Carbon fixation	3-hydroxypropionate (3HP) bi-cycle	4.2.1.153	K09709
MFD02840.bin.1.230	MFD02840.bin.1.230_contig_39980_7	AF-A9WC41-F1-model_v4	7.832e-11	0.819	0.804	meh	Mesaconyl-C(4)-CoA hydratase	Carbon cycling	Carbon fixation	3-hydroxypropionate (3HP) bi-cycle	4.2.1.153	K09709
MFD01633.bin.1.212	MFD01633.bin.1.212_contig_7143_241	AF-A9WC41-F1-model_v4	8.544e-23	0.993	1	meh	Mesaconyl-C(4)-CoA hydratase	Carbon cycling	Carbon fixation	3-hydroxypropionate (3HP) bi-cycle	4.2.1.153	K09709
MFD02581.bin.1.86	MFD02581.bin.1.86_contig_8257_2	AF-A9WC41-F1-model_v4	8.652e-30	0.886	1	meh	Mesaconyl-C(4)-CoA hydratase	Carbon cycling	Carbon fixation	3-hydroxypropionate (3HP) bi-cycle	4.2.1.153	K09709
SRR1586295rbin.2	SRR1586295rbin.2_k141_10435_5	AF-A9WC41-F1-model_v4	8.773e-33	1	1	meh	Mesaconyl-C(4)-CoA hydratase	Carbon cycling	Carbon fixation	3-hydroxypropionate (3HP) bi-cycle	4.2.1.153	K09709
SRR3990167rbin.69	SRR3990167rbin.69_k141_1070757_20	AF-A9WC41-F1-model_v4	2.59e-27	0.993	0.954	meh	Mesaconyl-C(4)-CoA hydratase	Carbon cycling	Carbon fixation	3-hydroxypropionate (3HP) bi-cycle	4.2.1.153	K09709
SRR1379730rbin.5	SRR1379730rbin.5_k141_33750_31	AF-A9WC41-F1-model_v4	2.219e-31	1	0.996	meh	Mesaconyl-C(4)-CoA hydratase	Carbon cycling	Carbon fixation	3-hydroxypropionate (3HP) bi-cycle	4.2.1.153	K09709
MFD04463.bin.1.103	MFD04463.bin.1.103_contig_8800_3132	AF-A9WC41-F1-model_v4	2.796e-27	0.989	0.904	meh	Mesaconyl-C(4)-CoA hydratase	Carbon cycling	Carbon fixation	3-hydroxypropionate (3HP) bi-cycle	4.2.1.153	K09709
SRR11613357bin.31	SRR11613357bin.31_k141_2367304_32	AF-A9WC41-F1-model_v4	3.221e-31	0.993	1	meh	Mesaconyl-C(4)-CoA hydratase	Carbon cycling	Carbon fixation	3-hydroxypropionate (3HP) bi-cycle	4.2.1.153	K09709
SRR12277199bin.11	SRR12277199bin.11_k141_88324_36	AF-A9WC41-F1-model_v4	3.68e-32	0.983	1	meh	Mesaconyl-C(4)-CoA hydratase	Carbon cycling	Carbon fixation	3-hydroxypropionate (3HP) bi-cycle	4.2.1.153	K09709
MFD04944.bin.2.37	MFD04944.bin.2.37_contig_17872_580	AF-A9WC41-F1-model_v4	4.249e-34	0.993	1	meh	Mesaconyl-C(4)-CoA hydratase	Carbon cycling	Carbon fixation	3-hydroxypropionate (3HP) bi-cycle	4.2.1.153	K09709
MFD03726.bin.1.14	MFD03726.bin.1.14_contig_37852_285	AF-A9WC41-F1-model_v4	2.814e-33	1	1	meh	Mesaconyl-C(4)-CoA hydratase	Carbon cycling	Carbon fixation	3-hydroxypropionate (3HP) bi-cycle	4.2.1.153	K09709
MFD09286.bin.1.248	MFD09286.bin.1.248_contig_24210_1183	AF-A9WC41-F1-model_v4	1.134e-33	0.982	1	meh	Mesaconyl-C(4)-CoA hydratase	Carbon cycling	Carbon fixation	3-hydroxypropionate (3HP) bi-cycle	4.2.1.153	K09709
MFD09603.bin.1.131	MFD09603.bin.1.131_contig_8466_402	AF-A9WC41-F1-model_v4	5.278e-27	1	0.968	meh	Mesaconyl-C(4)-CoA hydratase	Carbon cycling	Carbon fixation	3-hydroxypropionate (3HP) bi-cycle	4.2.1.153	K09709
MFD04651.bin.1.131	MFD04651.bin.1.131_contig_23420_69	AF-A9WC41-F1-model_v4	9.088e-34	0.973	1	meh	Mesaconyl-C(4)-CoA hydratase	Carbon cycling	Carbon fixation	3-hydroxypropionate (3HP) bi-cycle	4.2.1.153	K09709
SRR8881005rbin.67	SRR8881005rbin.67_k141_280017_11	AF-A9WC41-F1-model_v4	6.01e-34	0.993	1	meh	Mesaconyl-C(4)-CoA hydratase	Carbon cycling	Carbon fixation	3-hydroxypropionate (3HP) bi-cycle	4.2.1.153	K09709
MFD05684.bin.1.75	MFD05684.bin.1.75_contig_53021_231	AF-A9WC41-F1-model_v4	5.197e-33	0.969	0.975	meh	Mesaconyl-C(4)-CoA hydratase	Carbon cycling	Carbon fixation	3-hydroxypropionate (3HP) bi-cycle	4.2.1.153	K09709
SRR8554501rbin.124	SRR8554501rbin.124_k141_1407851_26	AF-A9WC41-F1-model_v4	1.03e-28	0.971	0.996	meh	Mesaconyl-C(4)-CoA hydratase	Carbon cycling	Carbon fixation	3-hydroxypropionate (3HP) bi-cycle	4.2.1.153	K09709
MFD02416.bin.1.127	MFD02416.bin.1.127_contig_40448_345	AF-A9WC41-F1-model_v4	2.805e-35	0.982	1	meh	Mesaconyl-C(4)-CoA hydratase	Carbon cycling	Carbon fixation	3-hydroxypropionate (3HP) bi-cycle	4.2.1.153	K09709
MFD02832.bin.1.158	MFD02832.bin.1.158_contig_13538_199	AF-A9WC41-F1-model_v4	4.312e-22	0.929	0.804	meh	Mesaconyl-C(4)-CoA hydratase	Carbon cycling	Carbon fixation	3-hydroxypropionate (3HP) bi-cycle	4.2.1.153	K09709
MFD00962.bin.1.94	MFD00962.bin.1.94_contig_150701_56	AF-A9WC41-F1-model_v4	4.231e-34	0.993	0.993	meh	Mesaconyl-C(4)-CoA hydratase	Carbon cycling	Carbon fixation	3-hydroxypropionate (3HP) bi-cycle	4.2.1.153	K09709
MFD09671.bin.1.108	MFD09671.bin.1.108_contig_175_113	AF-A9WC41-F1-model_v4	3.3e-31	0.989	0.996	meh	Mesaconyl-C(4)-CoA hydratase	Carbon cycling	Carbon fixation	3-hydroxypropionate (3HP) bi-cycle	4.2.1.153	K09709
SRR8931236rbin.20	SRR8931236rbin.20_k141_151435_57	AF-A9WC41-F1-model_v4	1.71e-30	0.997	1	meh	Mesaconyl-C(4)-CoA hydratase	Carbon cycling	Carbon fixation	3-hydroxypropionate (3HP) bi-cycle	4.2.1.153	K09709
MFD02416.bin.1.395	MFD02416.bin.1.395_contig_35800_292	AF-A9WC41-F1-model_v4	1.12e-28	0.963	0.968	meh	Mesaconyl-C(4)-CoA hydratase	Carbon cycling	Carbon fixation	3-hydroxypropionate (3HP) bi-cycle	4.2.1.153	K09709
SRR11842679bin.5	SRR11842679bin.5_k141_2359747_269	AF-A9WC41-F1-model_v4	8.842e-31	1	0.996	meh	Mesaconyl-C(4)-CoA hydratase	Carbon cycling	Carbon fixation	3-hydroxypropionate (3HP) bi-cycle	4.2.1.153	K09709
SRR12349226bin.12	SRR12349226bin.12_k141_5714_877	AF-A9WC41-F1-model_v4	5.017e-31	0.99	0.993	meh	Mesaconyl-C(4)-CoA hydratase	Carbon cycling	Carbon fixation	3-hydroxypropionate (3HP) bi-cycle	4.2.1.153	K09709
MFD04651.bin.1.18	MFD04651.bin.1.18_contig_2711_654	AF-A9WC41-F1-model_v4	2.881e-30	0.996	0.989	meh	Mesaconyl-C(4)-CoA hydratase	Carbon cycling	Carbon fixation	3-hydroxypropionate (3HP) bi-cycle	4.2.1.153	K09709
MFD02840.bin.1.5	MFD02840.bin.1.5_contig_130173_166	AF-A9WC41-F1-model_v4	2.3e-21	0.969	0.864	meh	Mesaconyl-C(4)-CoA hydratase	Carbon cycling	Carbon fixation	3-hydroxypropionate (3HP) bi-cycle	4.2.1.153	K09709
MFD04967.bin.1.141	MFD04967.bin.1.141_contig_1821_82	AF-A9WC41-F1-model_v4	7.504e-32	0.996	0.986	meh	Mesaconyl-C(4)-CoA hydratase	Carbon cycling	Carbon fixation	3-hydroxypropionate (3HP) bi-cycle	4.2.1.153	K09709
MFD01721.bin.1.97	MFD01721.bin.1.97_contig_15342_1597	AF-A9WC41-F1-model_v4	1.754e-28	0.922	0.971	meh	Mesaconyl-C(4)-CoA hydratase	Carbon cycling	Carbon fixation	3-hydroxypropionate (3HP) bi-cycle	4.2.1.153	K09709
MFD00731.bin.2.71	MFD00731.bin.2.71_contig_15087_279	AF-A9WC41-F1-model_v4	4.662e-32	0.982	0.968	meh	Mesaconyl-C(4)-CoA hydratase	Carbon cycling	Carbon fixation	3-hydroxypropionate (3HP) bi-cycle	4.2.1.153	K09709
MFD03804.bin.1.207	MFD03804.bin.1.207_contig_42384_12	AF-A9WC41-F1-model_v4	1.669e-31	0.911	0.986	meh	Mesaconyl-C(4)-CoA hydratase	Carbon cycling	Carbon fixation	3-hydroxypropionate (3HP) bi-cycle	4.2.1.153	K09709
S62rbin.8	S62rbin.8_k141_1179905_20	AF-A9WC41-F1-model_v4	4.301e-29	0.975	0.968	meh	Mesaconyl-C(4)-CoA hydratase	Carbon cycling	Carbon fixation	3-hydroxypropionate (3HP) bi-cycle	4.2.1.153	K09709
SRR11622287bin.8	SRR11622287bin.8_k141_1456448_1	AF-A9WC41-F1-model_v4	6.384e-25	0.992	0.829	meh	Mesaconyl-C(4)-CoA hydratase	Carbon cycling	Carbon fixation	3-hydroxypropionate (3HP) bi-cycle	4.2.1.153	K09709
SRR6185503rbin.35	SRR6185503rbin.35_k141_2678813_44	AF-A9WC41-F1-model_v4	3.738e-33	0.983	1	meh	Mesaconyl-C(4)-CoA hydratase	Carbon cycling	Carbon fixation	3-hydroxypropionate (3HP) bi-cycle	4.2.1.153	K09709
MFD02248.bin.1.22	MFD02248.bin.1.22_contig_4831_428	AF-A9WC41-F1-model_v4	2.204e-30	0.903	0.975	meh	Mesaconyl-C(4)-CoA hydratase	Carbon cycling	Carbon fixation	3-hydroxypropionate (3HP) bi-cycle	4.2.1.153	K09709
MFD00032.bin.2.89	MFD00032.bin.2.89_contig_7043_14	AF-A9WC41-F1-model_v4	1.111e-40	0.989	1	meh	Mesaconyl-C(4)-CoA hydratase	Carbon cycling	Carbon fixation	3-hydroxypropionate (3HP) bi-cycle	4.2.1.153	K09709
SRR11829122bin.4	SRR11829122bin.4_k141_7666_3	AF-A9WC41-F1-model_v4	1.523e-30	1	1	meh	Mesaconyl-C(4)-CoA hydratase	Carbon cycling	Carbon fixation	3-hydroxypropionate (3HP) bi-cycle	4.2.1.153	K09709
MFD01721.bin.1.244	MFD01721.bin.1.244_contig_14126_1758	AF-A9WC41-F1-model_v4	2.567e-32	1	0.996	meh	Mesaconyl-C(4)-CoA hydratase	Carbon cycling	Carbon fixation	3-hydroxypropionate (3HP) bi-cycle	4.2.1.153	K09709
SRR11613357bin.31	SRR11613357bin.31_k141_5969897_30	AF-A9WC41-F1-model_v4	7.109e-31	0.952	0.975	meh	Mesaconyl-C(4)-CoA hydratase	Carbon cycling	Carbon fixation	3-hydroxypropionate (3HP) bi-cycle	4.2.1.153	K09709
SRR12349534bin.1	SRR12349534bin.1_k141_3050_8	AF-A9WC41-F1-model_v4	1.632e-31	0.99	1	meh	Mesaconyl-C(4)-CoA hydratase	Carbon cycling	Carbon fixation	3-hydroxypropionate (3HP) bi-cycle	4.2.1.153	K09709
SRR5210213rbin.26	SRR5210213rbin.26_k141_288830_3	AF-A9WC41-F1-model_v4	4.311e-34	0.996	1	meh	Mesaconyl-C(4)-CoA hydratase	Carbon cycling	Carbon fixation	3-hydroxypropionate (3HP) bi-cycle	4.2.1.153	K09709
MFD05521.bin.1.51	MFD05521.bin.1.51_contig_50616_2845	AF-A9WC41-F1-model_v4	7.685e-32	0.949	0.979	meh	Mesaconyl-C(4)-CoA hydratase	Carbon cycling	Carbon fixation	3-hydroxypropionate (3HP) bi-cycle	4.2.1.153	K09709
MFD02248.bin.1.137	MFD02248.bin.1.137_contig_12198_1700	AF-A9WC41-F1-model_v4	2.181e-33	0.997	1	meh	Mesaconyl-C(4)-CoA hydratase	Carbon cycling	Carbon fixation	3-hydroxypropionate (3HP) bi-cycle	4.2.1.153	K09709
MFD04944.bin.1.137	MFD04944.bin.1.137_contig_10414_549	AF-A9WC41-F1-model_v4	1.702e-33	0.943	0.989	meh	Mesaconyl-C(4)-CoA hydratase	Carbon cycling	Carbon fixation	3-hydroxypropionate (3HP) bi-cycle	4.2.1.153	K09709
MFD01689.bin.1.1	MFD01689.bin.1.1_contig_28045_239	AF-A9WC41-F1-model_v4	3.707e-32	0.996	1	meh	Mesaconyl-C(4)-CoA hydratase	Carbon cycling	Carbon fixation	3-hydroxypropionate (3HP) bi-cycle	4.2.1.153	K09709
SRR11449187bin.14	SRR11449187bin.14_k141_681117_24	AF-A9WC41-F1-model_v4	4.337e-32	1	0.996	meh	Mesaconyl-C(4)-CoA hydratase	Carbon cycling	Carbon fixation	3-hydroxypropionate (3HP) bi-cycle	4.2.1.153	K09709
SRR6266851rbin.7	SRR6266851rbin.7_k141_1576015_48	AF-A9WC41-F1-model_v4	5.99e-34	1	1	meh	Mesaconyl-C(4)-CoA hydratase	Carbon cycling	Carbon fixation	3-hydroxypropionate (3HP) bi-cycle	4.2.1.153	K09709
SRR12347633bin.7	SRR12347633bin.7_k141_9436_886	AF-A9WC41-F1-model_v4	1.738e-33	0.966	1	meh	Mesaconyl-C(4)-CoA hydratase	Carbon cycling	Carbon fixation	3-hydroxypropionate (3HP) bi-cycle	4.2.1.153	K09709
MFD04434.bin.1.31	MFD04434.bin.1.31_contig_46791_125	AF-A9WC41-F1-model_v4	3.882e-31	0.978	0.946	meh	Mesaconyl-C(4)-CoA hydratase	Carbon cycling	Carbon fixation	3-hydroxypropionate (3HP) bi-cycle	4.2.1.153	K09709
S258bin.5	S258bin.5_k141_994816_1	AF-A9WC41-F1-model_v4	4.83e-30	1	1	meh	Mesaconyl-C(4)-CoA hydratase	Carbon cycling	Carbon fixation	3-hydroxypropionate (3HP) bi-cycle	4.2.1.153	K09709
MFD06714.bin.1.81	MFD06714.bin.1.81_contig_96210_17	AF-A9WC41-F1-model_v4	4.98e-32	0.986	0.996	meh	Mesaconyl-C(4)-CoA hydratase	Carbon cycling	Carbon fixation	3-hydroxypropionate (3HP) bi-cycle	4.2.1.153	K09709
MFD01872.bin.1.10	MFD01872.bin.1.10_contig_105264_86	AF-A9WC41-F1-model_v4	1.306e-34	0.982	0.996	meh	Mesaconyl-C(4)-CoA hydratase	Carbon cycling	Carbon fixation	3-hydroxypropionate (3HP) bi-cycle	4.2.1.153	K09709
MFD02242.bin.1.262	MFD02242.bin.1.262_contig_4467_930	AF-A9WC41-F1-model_v4	4.701e-34	1	1	meh	Mesaconyl-C(4)-CoA hydratase	Carbon cycling	Carbon fixation	3-hydroxypropionate (3HP) bi-cycle	4.2.1.153	K09709
SRR11622287bin.8	SRR11622287bin.8_k141_831827_30	AF-A9WC41-F1-model_v4	7.385e-35	0.969	0.996	meh	Mesaconyl-C(4)-CoA hydratase	Carbon cycling	Carbon fixation	3-hydroxypropionate (3HP) bi-cycle	4.2.1.153	K09709
MFD02416.bin.1.311	MFD02416.bin.1.311_contig_8615_530	AF-A9WC41-F1-model_v4	8.455e-33	0.996	0.989	meh	Mesaconyl-C(4)-CoA hydratase	Carbon cycling	Carbon fixation	3-hydroxypropionate (3HP) bi-cycle	4.2.1.153	K09709
MFD03726.bin.c.8	MFD03726.bin.c.8_contig_11260_1254	AF-A9WC41-F1-model_v4	7.502e-33	0.966	0.996	meh	Mesaconyl-C(4)-CoA hydratase	Carbon cycling	Carbon fixation	3-hydroxypropionate (3HP) bi-cycle	4.2.1.153	K09709
MFD09671.bin.1.150	MFD09671.bin.1.150_contig_41887_738	AF-A9WC41-F1-model_v4	3.336e-29	0.979	0.996	meh	Mesaconyl-C(4)-CoA hydratase	Carbon cycling	Carbon fixation	3-hydroxypropionate (3HP) bi-cycle	4.2.1.153	K09709
SRR5877196rbin.23	SRR5877196rbin.23_k141_92536_33	AF-A9WC41-F1-model_v4	3.398e-33	1	1	meh	Mesaconyl-C(4)-CoA hydratase	Carbon cycling	Carbon fixation	3-hydroxypropionate (3HP) bi-cycle	4.2.1.153	K09709
MFD09779.bin.1.256	MFD09779.bin.1.256_contig_17920_196	AF-A9WC41-F1-model_v4	3.082e-33	0.989	0.964	meh	Mesaconyl-C(4)-CoA hydratase	Carbon cycling	Carbon fixation	3-hydroxypropionate (3HP) bi-cycle	4.2.1.153	K09709
SRR12170510bin.53	SRR12170510bin.53_k141_106265_29	AF-A9WC41-F1-model_v4	5.499e-29	0.989	0.939	meh	Mesaconyl-C(4)-CoA hydratase	Carbon cycling	Carbon fixation	3-hydroxypropionate (3HP) bi-cycle	4.2.1.153	K09709
S256bin.7	S256bin.7_k141_63632_3	AF-A9WC41-F1-model_v4	1.265e-31	0.989	0.996	meh	Mesaconyl-C(4)-CoA hydratase	Carbon cycling	Carbon fixation	3-hydroxypropionate (3HP) bi-cycle	4.2.1.153	K09709
SRR3985624rbin.45	SRR3985624rbin.45_k141_401491_15	AF-A9WC41-F1-model_v4	6.541e-33	0.959	0.996	meh	Mesaconyl-C(4)-CoA hydratase	Carbon cycling	Carbon fixation	3-hydroxypropionate (3HP) bi-cycle	4.2.1.153	K09709
MFD05684.bin.1.321	MFD05684.bin.1.321_contig_6919_795	AF-A9WC41-F1-model_v4	1.052e-37	0.976	1	meh	Mesaconyl-C(4)-CoA hydratase	Carbon cycling	Carbon fixation	3-hydroxypropionate (3HP) bi-cycle	4.2.1.153	K09709
MFD00032.bin.1.267	MFD00032.bin.1.267_contig_3079_372	AF-A9WC41-F1-model_v4	4.053e-31	0.975	0.975	meh	Mesaconyl-C(4)-CoA hydratase	Carbon cycling	Carbon fixation	3-hydroxypropionate (3HP) bi-cycle	4.2.1.153	K09709
SRR12349226bin.9	SRR12349226bin.9_k141_4159_167	AF-A9WC41-F1-model_v4	1.406e-31	0.993	0.982	meh	Mesaconyl-C(4)-CoA hydratase	Carbon cycling	Carbon fixation	3-hydroxypropionate (3HP) bi-cycle	4.2.1.153	K09709
SRR6185503rbin.10	SRR6185503rbin.10_k141_610721_13	AF-A9WC41-F1-model_v4	5.093e-31	0.993	0.975	meh	Mesaconyl-C(4)-CoA hydratase	Carbon cycling	Carbon fixation	3-hydroxypropionate (3HP) bi-cycle	4.2.1.153	K09709
SRR12349226bin.11	SRR12349226bin.11_k141_10383_78	AF-A9WC41-F1-model_v4	2.95e-32	0.99	1	meh	Mesaconyl-C(4)-CoA hydratase	Carbon cycling	Carbon fixation	3-hydroxypropionate (3HP) bi-cycle	4.2.1.153	K09709
MFD01872.bin.1.6	MFD01872.bin.1.6_contig_42322_283	AF-A9WC41-F1-model_v4	8.957e-34	0.989	0.975	meh	Mesaconyl-C(4)-CoA hydratase	Carbon cycling	Carbon fixation	3-hydroxypropionate (3HP) bi-cycle	4.2.1.153	K09709
MFD02832.bin.1.88	MFD02832.bin.1.88_contig_13482_646	AF-A9WC41-F1-model_v4	9.734e-34	0.996	1	meh	Mesaconyl-C(4)-CoA hydratase	Carbon cycling	Carbon fixation	3-hydroxypropionate (3HP) bi-cycle	4.2.1.153	K09709
MFD06714.bin.1.140	MFD06714.bin.1.140_contig_50038_194	AF-A9WC41-F1-model_v4	1.572e-34	0.989	0.996	meh	Mesaconyl-C(4)-CoA hydratase	Carbon cycling	Carbon fixation	3-hydroxypropionate (3HP) bi-cycle	4.2.1.153	K09709
MFD04540.bin.1.145	MFD04540.bin.1.145_contig_3459_99	AF-A9WC41-F1-model_v4	1.896e-33	0.975	0.982	meh	Mesaconyl-C(4)-CoA hydratase	Carbon cycling	Carbon fixation	3-hydroxypropionate (3HP) bi-cycle	4.2.1.153	K09709
SRR7096238rbin.34	SRR7096238rbin.34_k141_4413884_7	AF-A9WC41-F1-model_v4	2.69e-30	0.993	0.982	meh	Mesaconyl-C(4)-CoA hydratase	Carbon cycling	Carbon fixation	3-hydroxypropionate (3HP) bi-cycle	4.2.1.153	K09709
MFD04651.bin.1.124	MFD04651.bin.1.124_contig_9475_358	AF-A9WC41-F1-model_v4	1.031e-11	1	0.996	meh	Mesaconyl-C(4)-CoA hydratase	Carbon cycling	Carbon fixation	3-hydroxypropionate (3HP) bi-cycle	4.2.1.153	K09709
MFD00082.bin.1.22	MFD00082.bin.1.22_contig_3253_1536	AF-A9WC41-F1-model_v4	1.18e-35	0.982	1	meh	Mesaconyl-C(4)-CoA hydratase	Carbon cycling	Carbon fixation	3-hydroxypropionate (3HP) bi-cycle	4.2.1.153	K09709
SRR11835640bin.33	SRR11835640bin.33_k141_2460171_92	AF-A9WC41-F1-model_v4	2.855e-31	1	0.996	meh	Mesaconyl-C(4)-CoA hydratase	Carbon cycling	Carbon fixation	3-hydroxypropionate (3HP) bi-cycle	4.2.1.153	K09709
MFD00905.bin.1.76	MFD00905.bin.1.76_contig_8466_207	AF-A9WC41-F1-model_v4	1.402e-33	0.986	1	meh	Mesaconyl-C(4)-CoA hydratase	Carbon cycling	Carbon fixation	3-hydroxypropionate (3HP) bi-cycle	4.2.1.153	K09709
SRR11835809bin.33	SRR11835809bin.33_k141_4460883_84	AF-A9WC41-F1-model_v4	2.523e-28	0.954	1	meh	Mesaconyl-C(4)-CoA hydratase	Carbon cycling	Carbon fixation	3-hydroxypropionate (3HP) bi-cycle	4.2.1.153	K09709
MFD02840.bin.1.307	MFD02840.bin.1.307_contig_215_471	AF-A9WC41-F1-model_v4	4.435e-31	0.979	0.993	meh	Mesaconyl-C(4)-CoA hydratase	Carbon cycling	Carbon fixation	3-hydroxypropionate (3HP) bi-cycle	4.2.1.153	K09709
SRR11719866bin.1	SRR11719866bin.1_k141_37755_78	AF-A9WC41-F1-model_v4	5.008e-29	0.988	0.9	meh	Mesaconyl-C(4)-CoA hydratase	Carbon cycling	Carbon fixation	3-hydroxypropionate (3HP) bi-cycle	4.2.1.153	K09709
MFD10064.bin.1.97	MFD10064.bin.1.97_contig_13972_185	AF-A9WC41-F1-model_v4	1.291e-34	0.879	1	meh	Mesaconyl-C(4)-CoA hydratase	Carbon cycling	Carbon fixation	3-hydroxypropionate (3HP) bi-cycle	4.2.1.153	K09709
MFD04580.bin.1.164	MFD04580.bin.1.164_contig_2984_454	AF-A9WC41-F1-model_v4	4.164e-33	0.996	1	meh	Mesaconyl-C(4)-CoA hydratase	Carbon cycling	Carbon fixation	3-hydroxypropionate (3HP) bi-cycle	4.2.1.153	K09709
SRR7096238rbin.30	SRR7096238rbin.30_k141_2184641_241	AF-A9WC41-F1-model_v4	5.694e-34	1	1	meh	Mesaconyl-C(4)-CoA hydratase	Carbon cycling	Carbon fixation	3-hydroxypropionate (3HP) bi-cycle	4.2.1.153	K09709
MFD04967.bin.1.213	MFD04967.bin.1.213_contig_6580_368	AF-A9WC41-F1-model_v4	1.575e-31	0.993	1	meh	Mesaconyl-C(4)-CoA hydratase	Carbon cycling	Carbon fixation	3-hydroxypropionate (3HP) bi-cycle	4.2.1.153	K09709
MFD01721.bin.1.113	MFD01721.bin.1.113_contig_17191_132	AF-A9WC41-F1-model_v4	2.831e-32	0.982	1	meh	Mesaconyl-C(4)-CoA hydratase	Carbon cycling	Carbon fixation	3-hydroxypropionate (3HP) bi-cycle	4.2.1.153	K09709
MFD04716.bin.1.85	MFD04716.bin.1.85_contig_10397_3035	AF-A9WC41-F1-model_v4	2.405e-32	1	1	meh	Mesaconyl-C(4)-CoA hydratase	Carbon cycling	Carbon fixation	3-hydroxypropionate (3HP) bi-cycle	4.2.1.153	K09709
MFD02979.bin.2.89	MFD02979.bin.2.89_contig_58529_102	AF-A9WC41-F1-model_v4	2.699e-31	0.989	0.932	meh	Mesaconyl-C(4)-CoA hydratase	Carbon cycling	Carbon fixation	3-hydroxypropionate (3HP) bi-cycle	4.2.1.153	K09709
MFD00962.bin.1.206	MFD00962.bin.1.206_contig_106303_130	AF-A9WC41-F1-model_v4	1.425e-34	0.993	1	meh	Mesaconyl-C(4)-CoA hydratase	Carbon cycling	Carbon fixation	3-hydroxypropionate (3HP) bi-cycle	4.2.1.153	K09709
SRR12349250bin.4	SRR12349250bin.4_k141_483_2	AF-A9WC41-F1-model_v4	1.822e-30	0.921	0.954	meh	Mesaconyl-C(4)-CoA hydratase	Carbon cycling	Carbon fixation	3-hydroxypropionate (3HP) bi-cycle	4.2.1.153	K09709
MFD01872.bin.1.36	MFD01872.bin.1.36_contig_100307_56	AF-A9WC41-F1-model_v4	6.981e-34	0.849	0.996	meh	Mesaconyl-C(4)-CoA hydratase	Carbon cycling	Carbon fixation	3-hydroxypropionate (3HP) bi-cycle	4.2.1.153	K09709
MFD06092.bin.1.40	MFD06092.bin.1.40_contig_37954_294	AF-A9WC41-F1-model_v4	6.375e-31	0.982	0.986	meh	Mesaconyl-C(4)-CoA hydratase	Carbon cycling	Carbon fixation	3-hydroxypropionate (3HP) bi-cycle	4.2.1.153	K09709
MFD02923.bin.1.139	MFD02923.bin.1.139_contig_9016_1493	AF-A9WC41-F1-model_v4	2.868e-32	0.983	1	meh	Mesaconyl-C(4)-CoA hydratase	Carbon cycling	Carbon fixation	3-hydroxypropionate (3HP) bi-cycle	4.2.1.153	K09709
MFD02832.bin.1.178	MFD02832.bin.1.178_contig_3502_410	AF-A9WC41-F1-model_v4	2.415e-31	1	0.993	meh	Mesaconyl-C(4)-CoA hydratase	Carbon cycling	Carbon fixation	3-hydroxypropionate (3HP) bi-cycle	4.2.1.153	K09709
MFD02416.bin.1.282	MFD02416.bin.1.282_contig_13603_79	AF-A9WC41-F1-model_v4	3.245e-33	0.996	1	meh	Mesaconyl-C(4)-CoA hydratase	Carbon cycling	Carbon fixation	3-hydroxypropionate (3HP) bi-cycle	4.2.1.153	K09709
MFD01721.bin.1.10	MFD01721.bin.1.10_contig_59179_53	AF-A9WC41-F1-model_v4	3.85e-24	1	0.843	meh	Mesaconyl-C(4)-CoA hydratase	Carbon cycling	Carbon fixation	3-hydroxypropionate (3HP) bi-cycle	4.2.1.153	K09709
SRR11833507bin.87	SRR11833507bin.87_k141_122272_150	AF-A9WC41-F1-model_v4	4.534e-31	0.936	0.964	meh	Mesaconyl-C(4)-CoA hydratase	Carbon cycling	Carbon fixation	3-hydroxypropionate (3HP) bi-cycle	4.2.1.153	K09709
MFD05684.bin.1.327	MFD05684.bin.1.327_contig_14220_39	AF-A9WC41-F1-model_v4	2.434e-32	0.959	1	meh	Mesaconyl-C(4)-CoA hydratase	Carbon cycling	Carbon fixation	3-hydroxypropionate (3HP) bi-cycle	4.2.1.153	K09709
MFD00731.bin.2.71	MFD00731.bin.2.71_contig_810_2422	AF-A9WC41-F1-model_v4	2.064e-30	0.98	1	meh	Mesaconyl-C(4)-CoA hydratase	Carbon cycling	Carbon fixation	3-hydroxypropionate (3HP) bi-cycle	4.2.1.153	K09709
SRR7976237rbin.41	SRR7976237rbin.41_k141_63961_11	AF-A9WC41-F1-model_v4	6.572e-26	0.981	0.957	meh	Mesaconyl-C(4)-CoA hydratase	Carbon cycling	Carbon fixation	3-hydroxypropionate (3HP) bi-cycle	4.2.1.153	K09709
MFD04212.bin.1.214	MFD04212.bin.1.214_contig_1872_211	AF-A9WC41-F1-model_v4	1.043e-31	0.983	1	meh	Mesaconyl-C(4)-CoA hydratase	Carbon cycling	Carbon fixation	3-hydroxypropionate (3HP) bi-cycle	4.2.1.153	K09709
MFD05521.bin.1.8	MFD05521.bin.1.8_contig_94610_23	AF-A9WC41-F1-model_v4	6.278e-27	1	0.996	meh	Mesaconyl-C(4)-CoA hydratase	Carbon cycling	Carbon fixation	3-hydroxypropionate (3HP) bi-cycle	4.2.1.153	K09709
MFD05942.bin.1.21	MFD05942.bin.1.21_contig_65775_71	AF-A9WC41-F1-model_v4	2.825e-33	1	1	meh	Mesaconyl-C(4)-CoA hydratase	Carbon cycling	Carbon fixation	3-hydroxypropionate (3HP) bi-cycle	4.2.1.153	K09709
MFD09779.bin.1.101	MFD09779.bin.1.101_contig_7858_762	AF-A9WC41-F1-model_v4	2.903e-30	0.952	0.975	meh	Mesaconyl-C(4)-CoA hydratase	Carbon cycling	Carbon fixation	3-hydroxypropionate (3HP) bi-cycle	4.2.1.153	K09709
MFD00822.bin.1.4	MFD00822.bin.1.4_contig_24545_7	AF-A9WC41-F1-model_v4	5.831e-33	1	1	meh	Mesaconyl-C(4)-CoA hydratase	Carbon cycling	Carbon fixation	3-hydroxypropionate (3HP) bi-cycle	4.2.1.153	K09709
MFD04540.bin.1.150	MFD04540.bin.1.150_contig_1810_392	AF-A9WC41-F1-model_v4	1.223e-33	1	1	meh	Mesaconyl-C(4)-CoA hydratase	Carbon cycling	Carbon fixation	3-hydroxypropionate (3HP) bi-cycle	4.2.1.153	K09709
MFD02581.bin.1.69	MFD02581.bin.1.69_contig_2798_2707	AF-A9WC41-F1-model_v4	1.002e-29	1	0.968	meh	Mesaconyl-C(4)-CoA hydratase	Carbon cycling	Carbon fixation	3-hydroxypropionate (3HP) bi-cycle	4.2.1.153	K09709
MFD02248.bin.1.137	MFD02248.bin.1.137_contig_9008_102	AF-A9WC41-F1-model_v4	7.598e-16	0.918	0.989	meh	Mesaconyl-C(4)-CoA hydratase	Carbon cycling	Carbon fixation	3-hydroxypropionate (3HP) bi-cycle	4.2.1.153	K09709
MFD02832.bin.1.135	MFD02832.bin.1.135_contig_6780_206	AF-A9WC41-F1-model_v4	2.649e-31	0.993	1	meh	Mesaconyl-C(4)-CoA hydratase	Carbon cycling	Carbon fixation	3-hydroxypropionate (3HP) bi-cycle	4.2.1.153	K09709
MFD01476.bin.1.149	MFD01476.bin.1.149_contig_61927_69	AF-A9WC41-F1-model_v4	5.391e-32	0.982	1	meh	Mesaconyl-C(4)-CoA hydratase	Carbon cycling	Carbon fixation	3-hydroxypropionate (3HP) bi-cycle	4.2.1.153	K09709
MFD04716.bin.1.136	MFD04716.bin.1.136_contig_23462_42	AF-A9WC41-F1-model_v4	9.011e-33	0.98	0.986	meh	Mesaconyl-C(4)-CoA hydratase	Carbon cycling	Carbon fixation	3-hydroxypropionate (3HP) bi-cycle	4.2.1.153	K09709
MFD04651.bin.1.55	MFD04651.bin.1.55_contig_4177_1202	AF-A9WC41-F1-model_v4	8.976e-33	0.989	0.996	meh	Mesaconyl-C(4)-CoA hydratase	Carbon cycling	Carbon fixation	3-hydroxypropionate (3HP) bi-cycle	4.2.1.153	K09709
MFD09779.bin.1.351	MFD09779.bin.1.351_contig_2842_290	AF-A9WC41-F1-model_v4	1.92e-32	1	1	meh	Mesaconyl-C(4)-CoA hydratase	Carbon cycling	Carbon fixation	3-hydroxypropionate (3HP) bi-cycle	4.2.1.153	K09709
MFD05705.bin.1.79	MFD05705.bin.1.79_contig_12711_204	AF-A9WC41-F1-model_v4	2.497e-31	0.969	0.993	meh	Mesaconyl-C(4)-CoA hydratase	Carbon cycling	Carbon fixation	3-hydroxypropionate (3HP) bi-cycle	4.2.1.153	K09709
MFD02840.bin.1.228	MFD02840.bin.1.228_contig_5737_80	AF-A9WC41-F1-model_v4	8.203e-16	0.935	1	meh	Mesaconyl-C(4)-CoA hydratase	Carbon cycling	Carbon fixation	3-hydroxypropionate (3HP) bi-cycle	4.2.1.153	K09709
SRR3990167rbin.69	SRR3990167rbin.69_k141_1510867_70	AF-A9WC41-F1-model_v4	1.94e-30	1	0.996	meh	Mesaconyl-C(4)-CoA hydratase	Carbon cycling	Carbon fixation	3-hydroxypropionate (3HP) bi-cycle	4.2.1.153	K09709
Z5W_BDMbin.14	Z5W_BDMbin.14_k141_460939_22	AF-A9WC41-F1-model_v4	1.175e-30	0.973	1	meh	Mesaconyl-C(4)-CoA hydratase	Carbon cycling	Carbon fixation	3-hydroxypropionate (3HP) bi-cycle	4.2.1.153	K09709
MFD01223.bin.1.133	MFD01223.bin.1.133_contig_157_471	AF-A9WC41-F1-model_v4	1.507e-30	1	1	meh	Mesaconyl-C(4)-CoA hydratase	Carbon cycling	Carbon fixation	3-hydroxypropionate (3HP) bi-cycle	4.2.1.153	K09709
MFD05705.bin.2.153	MFD05705.bin.2.153_contig_9733_352	AF-A9WC41-F1-model_v4	3.081e-30	0.985	0.946	meh	Mesaconyl-C(4)-CoA hydratase	Carbon cycling	Carbon fixation	3-hydroxypropionate (3HP) bi-cycle	4.2.1.153	K09709
SRR8931198rbin.28	SRR8931198rbin.28_k141_269896_3	AF-A9WC41-F1-model_v4	1.823e-31	1	0.996	meh	Mesaconyl-C(4)-CoA hydratase	Carbon cycling	Carbon fixation	3-hydroxypropionate (3HP) bi-cycle	4.2.1.153	K09709
MFD09964.bin.1.117	MFD09964.bin.1.117_contig_13245_61	AF-A9WC41-F1-model_v4	1.932e-32	1	1	meh	Mesaconyl-C(4)-CoA hydratase	Carbon cycling	Carbon fixation	3-hydroxypropionate (3HP) bi-cycle	4.2.1.153	K09709
SRR10360651bin.25	SRR10360651bin.25_k141_2622427_2	AF-A9WC41-F1-model_v4	3.283e-33	0.983	1	meh	Mesaconyl-C(4)-CoA hydratase	Carbon cycling	Carbon fixation	3-hydroxypropionate (3HP) bi-cycle	4.2.1.153	K09709
MFD05442.bin.1.349	MFD05442.bin.1.349_contig_4253_1769	AF-A9WC41-F1-model_v4	1.461e-28	1	0.964	meh	Mesaconyl-C(4)-CoA hydratase	Carbon cycling	Carbon fixation	3-hydroxypropionate (3HP) bi-cycle	4.2.1.153	K09709
SRR7004203rbin.9	SRR7004203rbin.9_k141_1325568_20	AF-A9WC41-F1-model_v4	4.361e-33	0.997	1	meh	Mesaconyl-C(4)-CoA hydratase	Carbon cycling	Carbon fixation	3-hydroxypropionate (3HP) bi-cycle	4.2.1.153	K09709
MFD08700.bin.1.4	MFD08700.bin.1.4_contig_121195_37	AF-A9WC41-F1-model_v4	3.79e-32	0.979	0.996	meh	Mesaconyl-C(4)-CoA hydratase	Carbon cycling	Carbon fixation	3-hydroxypropionate (3HP) bi-cycle	4.2.1.153	K09709
MFD00392.bin.1.301	MFD00392.bin.1.301_contig_103426_2	AF-A9WC41-F1-model_v4	8.165e-32	0.982	0.996	meh	Mesaconyl-C(4)-CoA hydratase	Carbon cycling	Carbon fixation	3-hydroxypropionate (3HP) bi-cycle	4.2.1.153	K09709
MFD06229.bin.2.49	MFD06229.bin.2.49_contig_49048_154	AF-A9WC41-F1-model_v4	3.368e-31	0.99	0.996	meh	Mesaconyl-C(4)-CoA hydratase	Carbon cycling	Carbon fixation	3-hydroxypropionate (3HP) bi-cycle	4.2.1.153	K09709
SRR9691019rbin.8	SRR9691019rbin.8_k141_509560_4	AF-A9WC41-F1-model_v4	7.245e-35	0.986	0.996	meh	Mesaconyl-C(4)-CoA hydratase	Carbon cycling	Carbon fixation	3-hydroxypropionate (3HP) bi-cycle	4.2.1.153	K09709
zpcx_17bin.26	zpcx_17bin.26_k141_580478_4	AF-A9WC41-F1-model_v4	3.407e-32	1	0.996	meh	Mesaconyl-C(4)-CoA hydratase	Carbon cycling	Carbon fixation	3-hydroxypropionate (3HP) bi-cycle	4.2.1.153	K09709
SRR5581483rbin.164	SRR5581483rbin.164_k141_2434940_16	AF-A9WC41-F1-model_v4	1.85e-32	0.989	0.975	meh	Mesaconyl-C(4)-CoA hydratase	Carbon cycling	Carbon fixation	3-hydroxypropionate (3HP) bi-cycle	4.2.1.153	K09709
MFD05841.bin.1.101	MFD05841.bin.1.101_contig_11574_63	AF-A9WC41-F1-model_v4	3.033e-31	0.973	0.996	meh	Mesaconyl-C(4)-CoA hydratase	Carbon cycling	Carbon fixation	3-hydroxypropionate (3HP) bi-cycle	4.2.1.153	K09709
MFD04434.bin.2.133	MFD04434.bin.2.133_contig_23631_122	AF-A9WC41-F1-model_v4	7.511e-31	1	0.996	meh	Mesaconyl-C(4)-CoA hydratase	Carbon cycling	Carbon fixation	3-hydroxypropionate (3HP) bi-cycle	4.2.1.153	K09709
MFD04651.bin.1.173	MFD04651.bin.1.173_contig_7094_1024	AF-A9WC41-F1-model_v4	1.61e-36	0.989	0.996	meh	Mesaconyl-C(4)-CoA hydratase	Carbon cycling	Carbon fixation	3-hydroxypropionate (3HP) bi-cycle	4.2.1.153	K09709
S394bin.4	S394bin.4_k141_749042_15	AF-A9WC41-F1-model_v4	3.777e-32	0.972	0.975	meh	Mesaconyl-C(4)-CoA hydratase	Carbon cycling	Carbon fixation	3-hydroxypropionate (3HP) bi-cycle	4.2.1.153	K09709
GM1bin.9	GM1bin.9_k141_2442172_11	AF-A9WC41-F1-model_v4	3.983e-34	1	1	meh	Mesaconyl-C(4)-CoA hydratase	Carbon cycling	Carbon fixation	3-hydroxypropionate (3HP) bi-cycle	4.2.1.153	K09709
MFD04463.bin.1.255	MFD04463.bin.1.255_contig_4993_462	AF-A9WC41-F1-model_v4	3.112e-34	0.953	1	meh	Mesaconyl-C(4)-CoA hydratase	Carbon cycling	Carbon fixation	3-hydroxypropionate (3HP) bi-cycle	4.2.1.153	K09709
MFD09286.bin.1.157	MFD09286.bin.1.157_contig_19414_376	AF-A9WC41-F1-model_v4	4.896e-28	0.982	0.946	meh	Mesaconyl-C(4)-CoA hydratase	Carbon cycling	Carbon fixation	3-hydroxypropionate (3HP) bi-cycle	4.2.1.153	K09709
MFD05513.bin.2.150	MFD05513.bin.2.150_contig_4598_354	AF-A9WC41-F1-model_v4	3.411e-32	0.969	1	meh	Mesaconyl-C(4)-CoA hydratase	Carbon cycling	Carbon fixation	3-hydroxypropionate (3HP) bi-cycle	4.2.1.153	K09709
SRR12767728bin.5	SRR12767728bin.5_k141_51447_214	AF-A9WC41-F1-model_v4	8.947e-33	0.993	1	meh	Mesaconyl-C(4)-CoA hydratase	Carbon cycling	Carbon fixation	3-hydroxypropionate (3HP) bi-cycle	4.2.1.153	K09709
MFD04212.bin.1.234	MFD04212.bin.1.234_contig_630_151	AF-A9WC41-F1-model_v4	7.487e-30	0.972	0.989	meh	Mesaconyl-C(4)-CoA hydratase	Carbon cycling	Carbon fixation	3-hydroxypropionate (3HP) bi-cycle	4.2.1.153	K09709
MFD04580.bin.1.150	MFD04580.bin.1.150_contig_2982_2128	AF-A9WC41-F1-model_v4	1.32e-33	0.996	1	meh	Mesaconyl-C(4)-CoA hydratase	Carbon cycling	Carbon fixation	3-hydroxypropionate (3HP) bi-cycle	4.2.1.153	K09709
MFD02416.bin.1.390	MFD02416.bin.1.390_contig_41924_528	AF-A9WC41-F1-model_v4	1.548e-26	0.985	0.914	meh	Mesaconyl-C(4)-CoA hydratase	Carbon cycling	Carbon fixation	3-hydroxypropionate (3HP) bi-cycle	4.2.1.153	K09709
MFD09603.bin.1.269	MFD09603.bin.1.269_contig_59932_99	AF-A9WC41-F1-model_v4	3.068e-34	0.983	0.996	meh	Mesaconyl-C(4)-CoA hydratase	Carbon cycling	Carbon fixation	3-hydroxypropionate (3HP) bi-cycle	4.2.1.153	K09709
MFD05442.bin.1.34	MFD05442.bin.1.34_contig_4589_659	AF-A9WC41-F1-model_v4	1.688e-31	0.989	0.993	meh	Mesaconyl-C(4)-CoA hydratase	Carbon cycling	Carbon fixation	3-hydroxypropionate (3HP) bi-cycle	4.2.1.153	K09709
MFD08700.bin.1.4	MFD08700.bin.1.4_contig_82859_3	AF-A9WC41-F1-model_v4	3.79e-32	0.979	0.996	meh	Mesaconyl-C(4)-CoA hydratase	Carbon cycling	Carbon fixation	3-hydroxypropionate (3HP) bi-cycle	4.2.1.153	K09709
MFD02832.bin.1.21	MFD02832.bin.1.21_contig_2077_203	AF-A9WC41-F1-model_v4	5.926e-36	0.94	0.989	meh	Mesaconyl-C(4)-CoA hydratase	Carbon cycling	Carbon fixation	3-hydroxypropionate (3HP) bi-cycle	4.2.1.153	K09709
SRR8881006rbin.57	SRR8881006rbin.57_k141_2776662_175	AF-A9WC41-F1-model_v4	8.848e-31	0.989	0.986	meh	Mesaconyl-C(4)-CoA hydratase	Carbon cycling	Carbon fixation	3-hydroxypropionate (3HP) bi-cycle	4.2.1.153	K09709
MFD03250.bin.1.69	MFD03250.bin.1.69_contig_30180_162	AF-A9WC41-F1-model_v4	5.333e-31	0.958	1	meh	Mesaconyl-C(4)-CoA hydratase	Carbon cycling	Carbon fixation	3-hydroxypropionate (3HP) bi-cycle	4.2.1.153	K09709
S69rbin.2	S69rbin.2_k141_1590437_8	AF-A9WC41-F1-model_v4	6.971e-33	0.993	1	meh	Mesaconyl-C(4)-CoA hydratase	Carbon cycling	Carbon fixation	3-hydroxypropionate (3HP) bi-cycle	4.2.1.153	K09709
MFD01721.bin.1.29	MFD01721.bin.1.29_contig_11093_455	AF-A9WC41-F1-model_v4	1.036e-33	0.955	0.975	meh	Mesaconyl-C(4)-CoA hydratase	Carbon cycling	Carbon fixation	3-hydroxypropionate (3HP) bi-cycle	4.2.1.153	K09709
MFD04967.bin.1.213	MFD04967.bin.1.213_contig_17415_252	AF-A9WC41-F1-model_v4	6.797e-30	0.965	0.986	meh	Mesaconyl-C(4)-CoA hydratase	Carbon cycling	Carbon fixation	3-hydroxypropionate (3HP) bi-cycle	4.2.1.153	K09709
MFD00964.bin.1.275	MFD00964.bin.1.275_contig_4700_743	AF-A9WC41-F1-model_v4	3.746e-32	0.996	0.946	meh	Mesaconyl-C(4)-CoA hydratase	Carbon cycling	Carbon fixation	3-hydroxypropionate (3HP) bi-cycle	4.2.1.153	K09709
MFD01138.bin.1.18	MFD01138.bin.1.18_contig_30468_65	AF-A9WC41-F1-model_v4	3.698e-32	0.972	0.975	meh	Mesaconyl-C(4)-CoA hydratase	Carbon cycling	Carbon fixation	3-hydroxypropionate (3HP) bi-cycle	4.2.1.153	K09709
MFD09267.bin.1.264	MFD09267.bin.1.264_contig_96279_29	AF-A9WC41-F1-model_v4	7.659e-31	0.986	0.975	meh	Mesaconyl-C(4)-CoA hydratase	Carbon cycling	Carbon fixation	3-hydroxypropionate (3HP) bi-cycle	4.2.1.153	K09709
MFD01872.bin.1.75	MFD01872.bin.1.75_contig_37328_173	AF-A9WC41-F1-model_v4	8.78e-31	0.986	0.996	meh	Mesaconyl-C(4)-CoA hydratase	Carbon cycling	Carbon fixation	3-hydroxypropionate (3HP) bi-cycle	4.2.1.153	K09709
SRR12349250bin.14	SRR12349250bin.14_k141_3571_120	AF-A9WC41-F1-model_v4	9.457e-31	0.962	0.989	meh	Mesaconyl-C(4)-CoA hydratase	Carbon cycling	Carbon fixation	3-hydroxypropionate (3HP) bi-cycle	4.2.1.153	K09709
MFD05942.bin.1.462	MFD05942.bin.1.462_contig_316_187	AF-A9WC41-F1-model_v4	2.485e-33	0.986	0.975	meh	Mesaconyl-C(4)-CoA hydratase	Carbon cycling	Carbon fixation	3-hydroxypropionate (3HP) bi-cycle	4.2.1.153	K09709
MFD03250.bin.1.184	MFD03250.bin.1.184_contig_9901_34	AF-A9WC41-F1-model_v4	8.136e-34	0.968	0.975	meh	Mesaconyl-C(4)-CoA hydratase	Carbon cycling	Carbon fixation	3-hydroxypropionate (3HP) bi-cycle	4.2.1.153	K09709
MFD00032.bin.1.138	MFD00032.bin.1.138_contig_21929_203	AF-A9WC41-F1-model_v4	7.06e-32	1	1	meh	Mesaconyl-C(4)-CoA hydratase	Carbon cycling	Carbon fixation	3-hydroxypropionate (3HP) bi-cycle	4.2.1.153	K09709
MFD02832.bin.1.115	MFD02832.bin.1.115_contig_3885_732	AF-A9WC41-F1-model_v4	2.299e-33	1	1	meh	Mesaconyl-C(4)-CoA hydratase	Carbon cycling	Carbon fixation	3-hydroxypropionate (3HP) bi-cycle	4.2.1.153	K09709
MFD05684.bin.1.163	MFD05684.bin.1.163_contig_28793_165	AF-A9WC41-F1-model_v4	3.9e-18	0.951	0.989	meh	Mesaconyl-C(4)-CoA hydratase	Carbon cycling	Carbon fixation	3-hydroxypropionate (3HP) bi-cycle	4.2.1.153	K09709
MFD02416.bin.1.115	MFD02416.bin.1.115_contig_45140_487	AF-A9WC41-F1-model_v4	8.005e-34	0.993	1	meh	Mesaconyl-C(4)-CoA hydratase	Carbon cycling	Carbon fixation	3-hydroxypropionate (3HP) bi-cycle	4.2.1.153	K09709
SRR5582436rbin.38	SRR5582436rbin.38_k141_3471089_11	AF-A9WC41-F1-model_v4	4.013e-34	1	1	meh	Mesaconyl-C(4)-CoA hydratase	Carbon cycling	Carbon fixation	3-hydroxypropionate (3HP) bi-cycle	4.2.1.153	K09709
SRR8544467rbin.40	SRR8544467rbin.40_k141_3278490_12	AF-A9WC41-F1-model_v4	3.719e-33	0.935	0.971	meh	Mesaconyl-C(4)-CoA hydratase	Carbon cycling	Carbon fixation	3-hydroxypropionate (3HP) bi-cycle	4.2.1.153	K09709
MFD01213.bin.1.169	MFD01213.bin.1.169_contig_490_424	AF-A9WC41-F1-model_v4	2.19e-30	0.972	0.996	meh	Mesaconyl-C(4)-CoA hydratase	Carbon cycling	Carbon fixation	3-hydroxypropionate (3HP) bi-cycle	4.2.1.153	K09709
S168bin.7	S168bin.7_k141_68468_15	AF-A9WC41-F1-model_v4	5.989e-35	0.993	1	meh	Mesaconyl-C(4)-CoA hydratase	Carbon cycling	Carbon fixation	3-hydroxypropionate (3HP) bi-cycle	4.2.1.153	K09709
SRR11836440bin.36	SRR11836440bin.36_k141_466389_2	AF-A9WC41-F1-model_v4	3.389e-33	0.983	1	meh	Mesaconyl-C(4)-CoA hydratase	Carbon cycling	Carbon fixation	3-hydroxypropionate (3HP) bi-cycle	4.2.1.153	K09709
SRR5829696rbin.25	SRR5829696rbin.25_k141_1280548_42	AF-A9WC41-F1-model_v4	9.024e-29	0.964	0.957	meh	Mesaconyl-C(4)-CoA hydratase	Carbon cycling	Carbon fixation	3-hydroxypropionate (3HP) bi-cycle	4.2.1.153	K09709
MFD09964.bin.1.10	MFD09964.bin.1.10_contig_2882_146	AF-A9WC41-F1-model_v4	2.559e-33	0.962	0.996	meh	Mesaconyl-C(4)-CoA hydratase	Carbon cycling	Carbon fixation	3-hydroxypropionate (3HP) bi-cycle	4.2.1.153	K09709
MFD02832.bin.1.77	MFD02832.bin.1.77_contig_36376_55	AF-A9WC41-F1-model_v4	2.539e-32	1	0.993	meh	Mesaconyl-C(4)-CoA hydratase	Carbon cycling	Carbon fixation	3-hydroxypropionate (3HP) bi-cycle	4.2.1.153	K09709
MFD05841.bin.1.33	MFD05841.bin.1.33_contig_29736_444	AF-A9WC41-F1-model_v4	8.185e-31	0.989	0.996	meh	Mesaconyl-C(4)-CoA hydratase	Carbon cycling	Carbon fixation	3-hydroxypropionate (3HP) bi-cycle	4.2.1.153	K09709
MFD03804.bin.1.251	MFD03804.bin.1.251_contig_72650_626	AF-A9WC41-F1-model_v4	1.004e-32	0.959	0.993	meh	Mesaconyl-C(4)-CoA hydratase	Carbon cycling	Carbon fixation	3-hydroxypropionate (3HP) bi-cycle	4.2.1.153	K09709
MFD00905.bin.1.253	MFD00905.bin.1.253_contig_18453_646	AF-A9WC41-F1-model_v4	1.231e-22	0.979	0.975	meh	Mesaconyl-C(4)-CoA hydratase	Carbon cycling	Carbon fixation	3-hydroxypropionate (3HP) bi-cycle	4.2.1.153	K09709
MFD04967.bin.1.64	MFD04967.bin.1.64_contig_49695_70	AF-A9WC41-F1-model_v4	8.5e-32	0.976	0.996	meh	Mesaconyl-C(4)-CoA hydratase	Carbon cycling	Carbon fixation	3-hydroxypropionate (3HP) bi-cycle	4.2.1.153	K09709
MFD00008.bin.1.150	MFD00008.bin.1.150_contig_21524_458	AF-A9WC41-F1-model_v4	2.449e-30	0.989	0.996	meh	Mesaconyl-C(4)-CoA hydratase	Carbon cycling	Carbon fixation	3-hydroxypropionate (3HP) bi-cycle	4.2.1.153	K09709
MFD04428.bin.1.112	MFD04428.bin.1.112_contig_93248_11	AF-A9WC41-F1-model_v4	1.383e-30	0.986	0.996	meh	Mesaconyl-C(4)-CoA hydratase	Carbon cycling	Carbon fixation	3-hydroxypropionate (3HP) bi-cycle	4.2.1.153	K09709
MFD09671.bin.1.161	MFD09671.bin.1.161_contig_5446_387	AF-A9WC41-F1-model_v4	7.58e-31	1	1	meh	Mesaconyl-C(4)-CoA hydratase	Carbon cycling	Carbon fixation	3-hydroxypropionate (3HP) bi-cycle	4.2.1.153	K09709
SRR7142034rbin.19	SRR7142034rbin.19_k141_62137_2	AF-A9WC41-F1-model_v4	1.109e-29	1	1	meh	Mesaconyl-C(4)-CoA hydratase	Carbon cycling	Carbon fixation	3-hydroxypropionate (3HP) bi-cycle	4.2.1.153	K09709
MFD09671.bin.1.115	MFD09671.bin.1.115_contig_47106_4	AF-A9WC41-F1-model_v4	3.093e-34	1	1	meh	Mesaconyl-C(4)-CoA hydratase	Carbon cycling	Carbon fixation	3-hydroxypropionate (3HP) bi-cycle	4.2.1.153	K09709
SRR3990167rbin.176	SRR3990167rbin.176_k141_2140543_17	AF-A9WC41-F1-model_v4	6.263e-32	0.989	0.975	meh	Mesaconyl-C(4)-CoA hydratase	Carbon cycling	Carbon fixation	3-hydroxypropionate (3HP) bi-cycle	4.2.1.153	K09709
SRR9009774bin.361	SRR9009774bin.361_k141_9092078_30	AF-A9WC41-F1-model_v4	7.189e-33	0.983	1	meh	Mesaconyl-C(4)-CoA hydratase	Carbon cycling	Carbon fixation	3-hydroxypropionate (3HP) bi-cycle	4.2.1.153	K09709
SRR3984957rbin.16	SRR3984957rbin.16_k141_553353_11	AF-A9WC41-F1-model_v4	3.722e-31	0.909	1	meh	Mesaconyl-C(4)-CoA hydratase	Carbon cycling	Carbon fixation	3-hydroxypropionate (3HP) bi-cycle	4.2.1.153	K09709
MFD10113.bin.1.142	MFD10113.bin.1.142_contig_19327_220	AF-A9WC41-F1-model_v4	2.131e-32	0.971	0.975	meh	Mesaconyl-C(4)-CoA hydratase	Carbon cycling	Carbon fixation	3-hydroxypropionate (3HP) bi-cycle	4.2.1.153	K09709
MFD02840.bin.1.5	MFD02840.bin.1.5_contig_5363_789	AF-A9WC41-F1-model_v4	4.955e-33	0.931	1	meh	Mesaconyl-C(4)-CoA hydratase	Carbon cycling	Carbon fixation	3-hydroxypropionate (3HP) bi-cycle	4.2.1.153	K09709
MFD09368.bin.1.187	MFD09368.bin.1.187_contig_294_723	AF-A9WC41-F1-model_v4	3.093e-30	1	1	meh	Mesaconyl-C(4)-CoA hydratase	Carbon cycling	Carbon fixation	3-hydroxypropionate (3HP) bi-cycle	4.2.1.153	K09709
SRR12377061bin.6	SRR12377061bin.6_k141_69149_3	AF-A9WC41-F1-model_v4	1.723e-27	0.975	0.85	meh	Mesaconyl-C(4)-CoA hydratase	Carbon cycling	Carbon fixation	3-hydroxypropionate (3HP) bi-cycle	4.2.1.153	K09709
SRR5437773rbin.16	SRR5437773rbin.16_k141_1734274_4	AF-A9WC41-F1-model_v4	9.984e-33	0.983	1	meh	Mesaconyl-C(4)-CoA hydratase	Carbon cycling	Carbon fixation	3-hydroxypropionate (3HP) bi-cycle	4.2.1.153	K09709
SRR6185369rbin.7	SRR6185369rbin.7_k141_3225205_8	AF-A9WC41-F1-model_v4	3.676e-35	1	1	meh	Mesaconyl-C(4)-CoA hydratase	Carbon cycling	Carbon fixation	3-hydroxypropionate (3HP) bi-cycle	4.2.1.153	K09709
MFD03726.bin.2.46	MFD03726.bin.2.46_contig_61639_6	AF-A9WC41-F1-model_v4	5.519e-30	0.986	0.996	meh	Mesaconyl-C(4)-CoA hydratase	Carbon cycling	Carbon fixation	3-hydroxypropionate (3HP) bi-cycle	4.2.1.153	K09709
S244bin.18	S244bin.18_k141_637113_35	AF-A9WC41-F1-model_v4	7.656e-34	0.975	0.989	meh	Mesaconyl-C(4)-CoA hydratase	Carbon cycling	Carbon fixation	3-hydroxypropionate (3HP) bi-cycle	4.2.1.153	K09709
MFD01721.bin.1.365	MFD01721.bin.1.365_contig_26799_522	AF-A9WC41-F1-model_v4	1.699e-33	0.986	0.996	meh	Mesaconyl-C(4)-CoA hydratase	Carbon cycling	Carbon fixation	3-hydroxypropionate (3HP) bi-cycle	4.2.1.153	K09709
MFD00032.bin.1.80	MFD00032.bin.1.80_contig_18362_444	AF-A9WC41-F1-model_v4	3.85e-32	0.986	0.975	meh	Mesaconyl-C(4)-CoA hydratase	Carbon cycling	Carbon fixation	3-hydroxypropionate (3HP) bi-cycle	4.2.1.153	K09709
MFD02242.bin.1.340	MFD02242.bin.1.340_contig_13082_286	AF-A9WC41-F1-model_v4	7.171e-32	0.989	0.975	meh	Mesaconyl-C(4)-CoA hydratase	Carbon cycling	Carbon fixation	3-hydroxypropionate (3HP) bi-cycle	4.2.1.153	K09709
MFD05442.bin.1.385	MFD05442.bin.1.385_contig_55384_5	AF-A9WC41-F1-model_v4	7.222e-33	1	1	meh	Mesaconyl-C(4)-CoA hydratase	Carbon cycling	Carbon fixation	3-hydroxypropionate (3HP) bi-cycle	4.2.1.153	K09709
MFD03346.bin.1.149	MFD03346.bin.1.149_contig_20276_181	AF-A9WC41-F1-model_v4	3.618e-34	0.952	0.986	meh	Mesaconyl-C(4)-CoA hydratase	Carbon cycling	Carbon fixation	3-hydroxypropionate (3HP) bi-cycle	4.2.1.153	K09709
MFD04716.bin.1.360	MFD04716.bin.1.360_contig_10463_6	AF-A9WC41-F1-model_v4	3.293e-33	0.969	1	meh	Mesaconyl-C(4)-CoA hydratase	Carbon cycling	Carbon fixation	3-hydroxypropionate (3HP) bi-cycle	4.2.1.153	K09709
SRR8554483rbin.87	SRR8554483rbin.87_k141_1060622_118	AF-A9WC41-F1-model_v4	9.038e-33	0.976	0.996	meh	Mesaconyl-C(4)-CoA hydratase	Carbon cycling	Carbon fixation	3-hydroxypropionate (3HP) bi-cycle	4.2.1.153	K09709
SRR11676618bin.4	SRR11676618bin.4_k141_3895_493	AF-A9WC41-F1-model_v4	5.66e-30	0.986	0.971	meh	Mesaconyl-C(4)-CoA hydratase	Carbon cycling	Carbon fixation	3-hydroxypropionate (3HP) bi-cycle	4.2.1.153	K09709
MFD01872.bin.1.361	MFD01872.bin.1.361_contig_34707_572	AF-A9WC41-F1-model_v4	1.551e-30	0.986	0.996	meh	Mesaconyl-C(4)-CoA hydratase	Carbon cycling	Carbon fixation	3-hydroxypropionate (3HP) bi-cycle	4.2.1.153	K09709
SRR5582436rbin.38	SRR5582436rbin.38_k141_2635460_29	AF-A9WC41-F1-model_v4	1.694e-31	0.972	0.996	meh	Mesaconyl-C(4)-CoA hydratase	Carbon cycling	Carbon fixation	3-hydroxypropionate (3HP) bi-cycle	4.2.1.153	K09709
MFD06092.bin.1.45	MFD06092.bin.1.45_contig_21143_105	AF-A9WC41-F1-model_v4	9.96e-32	0.99	1	meh	Mesaconyl-C(4)-CoA hydratase	Carbon cycling	Carbon fixation	3-hydroxypropionate (3HP) bi-cycle	4.2.1.153	K09709
SRR11678132bin.5	SRR11678132bin.5_k141_1993_11	AF-A9WC41-F1-model_v4	4.019e-32	0.982	0.996	meh	Mesaconyl-C(4)-CoA hydratase	Carbon cycling	Carbon fixation	3-hydroxypropionate (3HP) bi-cycle	4.2.1.153	K09709
MFD00962.bin.1.94	MFD00962.bin.1.94_contig_6033_294	AF-A9WC41-F1-model_v4	1.244e-31	0.982	0.975	meh	Mesaconyl-C(4)-CoA hydratase	Carbon cycling	Carbon fixation	3-hydroxypropionate (3HP) bi-cycle	4.2.1.153	K09709
SRR12087329bin.6	SRR12087329bin.6_k141_7815_2	AF-A9WC41-F1-model_v4	5.363e-32	0.979	0.996	meh	Mesaconyl-C(4)-CoA hydratase	Carbon cycling	Carbon fixation	3-hydroxypropionate (3HP) bi-cycle	4.2.1.153	K09709
MFD05513.bin.1.20	MFD05513.bin.1.20_contig_2342_2565	AF-A9WC41-F1-model_v4	3.72e-31	0.989	0.996	meh	Mesaconyl-C(4)-CoA hydratase	Carbon cycling	Carbon fixation	3-hydroxypropionate (3HP) bi-cycle	4.2.1.153	K09709
MFD05442.bin.2.192	MFD05442.bin.2.192_contig_23658_105	AF-A9WC41-F1-model_v4	5.135e-34	0.969	0.975	meh	Mesaconyl-C(4)-CoA hydratase	Carbon cycling	Carbon fixation	3-hydroxypropionate (3HP) bi-cycle	4.2.1.153	K09709
SRR11836411bin.22	SRR11836411bin.22_k141_1381759_70	AF-A9WC41-F1-model_v4	7.222e-30	0.947	1	meh	Mesaconyl-C(4)-CoA hydratase	Carbon cycling	Carbon fixation	3-hydroxypropionate (3HP) bi-cycle	4.2.1.153	K09709
MFD09671.bin.1.194	MFD09671.bin.1.194_contig_5321_39	AF-A9WC41-F1-model_v4	1.225e-29	0.982	0.968	meh	Mesaconyl-C(4)-CoA hydratase	Carbon cycling	Carbon fixation	3-hydroxypropionate (3HP) bi-cycle	4.2.1.153	K09709
MFD02840.bin.1.32	MFD02840.bin.1.32_contig_8209_431	AF-A9WC41-F1-model_v4	5.922e-32	1	1	meh	Mesaconyl-C(4)-CoA hydratase	Carbon cycling	Carbon fixation	3-hydroxypropionate (3HP) bi-cycle	4.2.1.153	K09709
MFD02979.bin.1.195	MFD02979.bin.1.195_contig_31273_148	AF-A9WC41-F1-model_v4	2.391e-33	0.993	1	meh	Mesaconyl-C(4)-CoA hydratase	Carbon cycling	Carbon fixation	3-hydroxypropionate (3HP) bi-cycle	4.2.1.153	K09709
SRR11678132bin.3	SRR11678132bin.3_k141_2689_23	AF-A9WC41-F1-model_v4	1.797e-32	1	1	meh	Mesaconyl-C(4)-CoA hydratase	Carbon cycling	Carbon fixation	3-hydroxypropionate (3HP) bi-cycle	4.2.1.153	K09709
MFD05684.bin.1.40	MFD05684.bin.1.40_contig_80236_76	AF-A9WC41-F1-model_v4	8.751e-29	0.968	0.975	meh	Mesaconyl-C(4)-CoA hydratase	Carbon cycling	Carbon fixation	3-hydroxypropionate (3HP) bi-cycle	4.2.1.153	K09709
MFD00822.bin.1.230	MFD00822.bin.1.230_contig_15713_137	AF-A9WC41-F1-model_v4	1.718e-31	1	1	meh	Mesaconyl-C(4)-CoA hydratase	Carbon cycling	Carbon fixation	3-hydroxypropionate (3HP) bi-cycle	4.2.1.153	K09709
MFD09267.bin.1.264	MFD09267.bin.1.264_contig_13783_40	AF-A9WC41-F1-model_v4	7.659e-31	0.986	0.975	meh	Mesaconyl-C(4)-CoA hydratase	Carbon cycling	Carbon fixation	3-hydroxypropionate (3HP) bi-cycle	4.2.1.153	K09709
MFD02242.bin.1.57	MFD02242.bin.1.57_contig_1718_226	AF-A9WC41-F1-model_v4	7.46e-34	0.986	1	meh	Mesaconyl-C(4)-CoA hydratase	Carbon cycling	Carbon fixation	3-hydroxypropionate (3HP) bi-cycle	4.2.1.153	K09709
MFD02809.bin.1.145	MFD02809.bin.1.145_contig_258291_7	AF-A9WC41-F1-model_v4	6.395e-35	0.956	1	meh	Mesaconyl-C(4)-CoA hydratase	Carbon cycling	Carbon fixation	3-hydroxypropionate (3HP) bi-cycle	4.2.1.153	K09709
MFD03250.bin.1.167	MFD03250.bin.1.167_contig_114_261	AF-A9WC41-F1-model_v4	3.214e-30	1	0.996	meh	Mesaconyl-C(4)-CoA hydratase	Carbon cycling	Carbon fixation	3-hydroxypropionate (3HP) bi-cycle	4.2.1.153	K09709
MFD02840.bin.1.357	MFD02840.bin.1.357_contig_32526_214	AF-A9WC41-F1-model_v4	4.831e-33	0.996	1	meh	Mesaconyl-C(4)-CoA hydratase	Carbon cycling	Carbon fixation	3-hydroxypropionate (3HP) bi-cycle	4.2.1.153	K09709
MFD09779.bin.1.294	MFD09779.bin.1.294_contig_3890_281	AF-A9WC41-F1-model_v4	1.882e-31	0.848	0.989	meh	Mesaconyl-C(4)-CoA hydratase	Carbon cycling	Carbon fixation	3-hydroxypropionate (3HP) bi-cycle	4.2.1.153	K09709
MFD09267.bin.1.264	MFD09267.bin.1.264_contig_96278_6	AF-A9WC41-F1-model_v4	1.346e-30	0.986	0.975	meh	Mesaconyl-C(4)-CoA hydratase	Carbon cycling	Carbon fixation	3-hydroxypropionate (3HP) bi-cycle	4.2.1.153	K09709
MFD02581.bin.1.1	MFD02581.bin.1.1_contig_9436_87	AF-A9WC41-F1-model_v4	1.04e-29	1	0.968	meh	Mesaconyl-C(4)-CoA hydratase	Carbon cycling	Carbon fixation	3-hydroxypropionate (3HP) bi-cycle	4.2.1.153	K09709
MFD02581.bin.1.20	MFD02581.bin.1.20_contig_10126_489	AF-A9WC41-F1-model_v4	1.141e-27	1	0.996	meh	Mesaconyl-C(4)-CoA hydratase	Carbon cycling	Carbon fixation	3-hydroxypropionate (3HP) bi-cycle	4.2.1.153	K09709
MFD09603.bin.1.110	MFD09603.bin.1.110_contig_25423_135	AF-A9WC41-F1-model_v4	7.441e-30	0.996	0.968	meh	Mesaconyl-C(4)-CoA hydratase	Carbon cycling	Carbon fixation	3-hydroxypropionate (3HP) bi-cycle	4.2.1.153	K09709
MFD08691.bin.1.5	MFD08691.bin.1.5_contig_53514_100	AF-A9WC41-F1-model_v4	3.077e-29	1	1	meh	Mesaconyl-C(4)-CoA hydratase	Carbon cycling	Carbon fixation	3-hydroxypropionate (3HP) bi-cycle	4.2.1.153	K09709
MFD10064.bin.1.74	MFD10064.bin.1.74_contig_2688_980	AF-A9WC41-F1-model_v4	3.157e-25	0.976	0.975	meh	Mesaconyl-C(4)-CoA hydratase	Carbon cycling	Carbon fixation	3-hydroxypropionate (3HP) bi-cycle	4.2.1.153	K09709
MFD09779.bin.1.9	MFD09779.bin.1.9_contig_21290_961	AF-A9WC41-F1-model_v4	2.383e-32	0.915	1	meh	Mesaconyl-C(4)-CoA hydratase	Carbon cycling	Carbon fixation	3-hydroxypropionate (3HP) bi-cycle	4.2.1.153	K09709
MFD01872.bin.1.329	MFD01872.bin.1.329_contig_98541_890	AF-A9WC41-F1-model_v4	1.625e-29	0.989	0.975	meh	Mesaconyl-C(4)-CoA hydratase	Carbon cycling	Carbon fixation	3-hydroxypropionate (3HP) bi-cycle	4.2.1.153	K09709
MFD02416.bin.1.329	MFD02416.bin.1.329_contig_11176_545	AF-A9WC41-F1-model_v4	6.142e-31	0.993	0.957	meh	Mesaconyl-C(4)-CoA hydratase	Carbon cycling	Carbon fixation	3-hydroxypropionate (3HP) bi-cycle	4.2.1.153	K09709
SRR7142034rbin.5	SRR7142034rbin.5_k141_27460_15	AF-A9WC41-F1-model_v4	7.271e-32	0.996	0.989	meh	Mesaconyl-C(4)-CoA hydratase	Carbon cycling	Carbon fixation	3-hydroxypropionate (3HP) bi-cycle	4.2.1.153	K09709
SRR11679235bin.13	SRR11679235bin.13_k141_1492145_38	AF-A9WC41-F1-model_v4	5.622e-30	0.969	0.989	meh	Mesaconyl-C(4)-CoA hydratase	Carbon cycling	Carbon fixation	3-hydroxypropionate (3HP) bi-cycle	4.2.1.153	K09709
SRR11834592bin.10	SRR11834592bin.10_k141_4447529_17	AF-A9WC41-F1-model_v4	5.181e-30	0.957	0.989	meh	Mesaconyl-C(4)-CoA hydratase	Carbon cycling	Carbon fixation	3-hydroxypropionate (3HP) bi-cycle	4.2.1.153	K09709
SRR5195129rbin.12	SRR5195129rbin.12_k141_481625_5	AF-A9WC41-F1-model_v4	2.545e-33	0.989	0.975	meh	Mesaconyl-C(4)-CoA hydratase	Carbon cycling	Carbon fixation	3-hydroxypropionate (3HP) bi-cycle	4.2.1.153	K09709
SRR3985624rbin.51	SRR3985624rbin.51_k141_75484_14	AF-A9WC41-F1-model_v4	4.874e-34	1	1	meh	Mesaconyl-C(4)-CoA hydratase	Carbon cycling	Carbon fixation	3-hydroxypropionate (3HP) bi-cycle	4.2.1.153	K09709
MFD03975.bin.1.3	MFD03975.bin.1.3_contig_6457_506	AF-A9WC41-F1-model_v4	7.779e-32	0.966	0.986	meh	Mesaconyl-C(4)-CoA hydratase	Carbon cycling	Carbon fixation	3-hydroxypropionate (3HP) bi-cycle	4.2.1.153	K09709
MFD02581.bin.1.32	MFD02581.bin.1.32_contig_3339_684	AF-A9WC41-F1-model_v4	1.431e-28	1	0.968	meh	Mesaconyl-C(4)-CoA hydratase	Carbon cycling	Carbon fixation	3-hydroxypropionate (3HP) bi-cycle	4.2.1.153	K09709
SRR12350505bin.7	SRR12350505bin.7_k141_3053_11	AF-A9WC41-F1-model_v4	2.619e-33	1	1	meh	Mesaconyl-C(4)-CoA hydratase	Carbon cycling	Carbon fixation	3-hydroxypropionate (3HP) bi-cycle	4.2.1.153	K09709
MFD00822.bin.1.4	MFD00822.bin.1.4_contig_24584_272	AF-A9WC41-F1-model_v4	1.335e-31	0.986	0.996	meh	Mesaconyl-C(4)-CoA hydratase	Carbon cycling	Carbon fixation	3-hydroxypropionate (3HP) bi-cycle	4.2.1.153	K09709
MFD02832.bin.1.4	MFD02832.bin.1.4_contig_6382_509	AF-A9WC41-F1-model_v4	1.433e-39	0.958	0.975	meh	Mesaconyl-C(4)-CoA hydratase	Carbon cycling	Carbon fixation	3-hydroxypropionate (3HP) bi-cycle	4.2.1.153	K09709
MFD09671.bin.1.162	MFD09671.bin.1.162_contig_36767_159	AF-A9WC41-F1-model_v4	4.361e-32	0.838	0.993	meh	Mesaconyl-C(4)-CoA hydratase	Carbon cycling	Carbon fixation	3-hydroxypropionate (3HP) bi-cycle	4.2.1.153	K09709
MFD04580.bin.1.119	MFD04580.bin.1.119_contig_23200_445	AF-A9WC41-F1-model_v4	2.266e-31	1	1	meh	Mesaconyl-C(4)-CoA hydratase	Carbon cycling	Carbon fixation	3-hydroxypropionate (3HP) bi-cycle	4.2.1.153	K09709
S63rbin.3	S63rbin.3_k141_502612_2	AF-A9WC41-F1-model_v4	8.512e-33	0.983	1	meh	Mesaconyl-C(4)-CoA hydratase	Carbon cycling	Carbon fixation	3-hydroxypropionate (3HP) bi-cycle	4.2.1.153	K09709
MFD09964.bin.1.308	MFD09964.bin.1.308_contig_7976_893	AF-A9WC41-F1-model_v4	2.648e-30	0.979	1	meh	Mesaconyl-C(4)-CoA hydratase	Carbon cycling	Carbon fixation	3-hydroxypropionate (3HP) bi-cycle	4.2.1.153	K09709
MFD02416.bin.1.149	MFD02416.bin.1.149_contig_29871_49	AF-A9WC41-F1-model_v4	2.858e-33	0.996	0.989	meh	Mesaconyl-C(4)-CoA hydratase	Carbon cycling	Carbon fixation	3-hydroxypropionate (3HP) bi-cycle	4.2.1.153	K09709
D6rbin.11	D6rbin.11_k141_2251452_9	AF-A9WC41-F1-model_v4	1.769e-31	0.99	1	meh	Mesaconyl-C(4)-CoA hydratase	Carbon cycling	Carbon fixation	3-hydroxypropionate (3HP) bi-cycle	4.2.1.153	K09709
MFD04651.bin.1.92	MFD04651.bin.1.92_contig_7439_155	AF-A9WC41-F1-model_v4	2.236e-32	0.996	0.986	meh	Mesaconyl-C(4)-CoA hydratase	Carbon cycling	Carbon fixation	3-hydroxypropionate (3HP) bi-cycle	4.2.1.153	K09709
MFD02416.bin.1.18	MFD02416.bin.1.18_contig_24558_646	AF-A9WC41-F1-model_v4	6.514e-33	0.996	0.989	meh	Mesaconyl-C(4)-CoA hydratase	Carbon cycling	Carbon fixation	3-hydroxypropionate (3HP) bi-cycle	4.2.1.153	K09709
MFD10064.bin.1.74	MFD10064.bin.1.74_contig_2688_988	AF-A9WC41-F1-model_v4	4.185e-29	0.923	0.946	meh	Mesaconyl-C(4)-CoA hydratase	Carbon cycling	Carbon fixation	3-hydroxypropionate (3HP) bi-cycle	4.2.1.153	K09709
MFD01872.bin.1.203	MFD01872.bin.1.203_contig_54792_214	AF-A9WC41-F1-model_v4	3.73e-31	0.954	0.982	meh	Mesaconyl-C(4)-CoA hydratase	Carbon cycling	Carbon fixation	3-hydroxypropionate (3HP) bi-cycle	4.2.1.153	K09709
SRR5579883rbin.35	SRR5579883rbin.35_k141_181113_311	AF-A9WC41-F1-model_v4	1.183e-33	0.993	1	meh	Mesaconyl-C(4)-CoA hydratase	Carbon cycling	Carbon fixation	3-hydroxypropionate (3HP) bi-cycle	4.2.1.153	K09709
SRR8554505rbin.30	SRR8554505rbin.30_k141_523235_4	AF-A9WC41-F1-model_v4	8.901e-33	0.996	1	meh	Mesaconyl-C(4)-CoA hydratase	Carbon cycling	Carbon fixation	3-hydroxypropionate (3HP) bi-cycle	4.2.1.153	K09709
MFD02832.bin.1.89	MFD02832.bin.1.89_contig_14916_157	AF-A9WC41-F1-model_v4	2.915e-30	1	0.996	meh	Mesaconyl-C(4)-CoA hydratase	Carbon cycling	Carbon fixation	3-hydroxypropionate (3HP) bi-cycle	4.2.1.153	K09709
MFD04967.bin.1.52	MFD04967.bin.1.52_contig_13295_111	AF-A9WC41-F1-model_v4	6.86e-35	0.989	0.996	meh	Mesaconyl-C(4)-CoA hydratase	Carbon cycling	Carbon fixation	3-hydroxypropionate (3HP) bi-cycle	4.2.1.153	K09709
SRR350474rebin.7	SRR350474rebin.7_k141_669778_4	AF-A9WC41-F1-model_v4	6.961e-33	0.969	0.996	meh	Mesaconyl-C(4)-CoA hydratase	Carbon cycling	Carbon fixation	3-hydroxypropionate (3HP) bi-cycle	4.2.1.153	K09709
MFD05377.bin.1.47	MFD05377.bin.1.47_contig_27808_234	AF-A9WC41-F1-model_v4	1.443e-34	0.953	1	meh	Mesaconyl-C(4)-CoA hydratase	Carbon cycling	Carbon fixation	3-hydroxypropionate (3HP) bi-cycle	4.2.1.153	K09709
SRR13207170bin.8	SRR13207170bin.8_k141_17141_58	AF-A9WC41-F1-model_v4	1.448e-32	0.993	0.996	meh	Mesaconyl-C(4)-CoA hydratase	Carbon cycling	Carbon fixation	3-hydroxypropionate (3HP) bi-cycle	4.2.1.153	K09709
MFD01223.bin.1.34	MFD01223.bin.1.34_contig_156_381	AF-A9WC41-F1-model_v4	1.384e-30	0.976	0.996	meh	Mesaconyl-C(4)-CoA hydratase	Carbon cycling	Carbon fixation	3-hydroxypropionate (3HP) bi-cycle	4.2.1.153	K09709
MFD02832.bin.1.25	MFD02832.bin.1.25_contig_4265_2190	AF-A9WC41-F1-model_v4	5.736e-33	0.922	0.989	meh	Mesaconyl-C(4)-CoA hydratase	Carbon cycling	Carbon fixation	3-hydroxypropionate (3HP) bi-cycle	4.2.1.153	K09709
MFD02416.bin.1.379	MFD02416.bin.1.379_contig_22798_92	AF-A9WC41-F1-model_v4	1.07e-34	0.993	0.982	meh	Mesaconyl-C(4)-CoA hydratase	Carbon cycling	Carbon fixation	3-hydroxypropionate (3HP) bi-cycle	4.2.1.153	K09709
SRR10585488bin.9	SRR10585488bin.9_k141_298410_8	AF-A9WC41-F1-model_v4	3.284e-30	0.93	0.971	meh	Mesaconyl-C(4)-CoA hydratase	Carbon cycling	Carbon fixation	3-hydroxypropionate (3HP) bi-cycle	4.2.1.153	K09709
MFD01721.bin.1.46	MFD01721.bin.1.46_contig_47881_254	AF-A9WC41-F1-model_v4	2.195e-33	0.982	1	meh	Mesaconyl-C(4)-CoA hydratase	Carbon cycling	Carbon fixation	3-hydroxypropionate (3HP) bi-cycle	4.2.1.153	K09709
MFD01872.bin.1.329	MFD01872.bin.1.329_contig_45959_326	AF-A9WC41-F1-model_v4	1.733e-34	0.986	1	meh	Mesaconyl-C(4)-CoA hydratase	Carbon cycling	Carbon fixation	3-hydroxypropionate (3HP) bi-cycle	4.2.1.153	K09709
