## Supplementary Tables S1-S3 for "EcoFoldDB: Protein structure-guided functional profiling of ecologically relevant microbial traits at the metagenome scale" (part 6 of 123)

### Sheet: Table S2 (continued)
Supplementary Table S2. Functional annotations of the high-quality soil MAGs*, as identified by EcoFoldDB-annotate
MFD01275.bin.c.19	MFD01275.bin.c.19_contig_5641_6	AF-A9WC41-F1-model_v4	1.632e-27	0.947	1	meh	Mesaconyl-C(4)-CoA hydratase	Carbon cycling	Carbon fixation	3-hydroxypropionate (3HP) bi-cycle	4.2.1.153	K09709
MFD04580.bin.1.28	MFD04580.bin.1.28_contig_3448_950	AF-A9WC41-F1-model_v4	1.361e-31	0.993	0.982	meh	Mesaconyl-C(4)-CoA hydratase	Carbon cycling	Carbon fixation	3-hydroxypropionate (3HP) bi-cycle	4.2.1.153	K09709
SRR5215813bin.42	SRR5215813bin.42_k141_1584320_7	AF-A9WC41-F1-model_v4	7.231e-31	0.926	0.975	meh	Mesaconyl-C(4)-CoA hydratase	Carbon cycling	Carbon fixation	3-hydroxypropionate (3HP) bi-cycle	4.2.1.153	K09709
SRR11615638bin.17	SRR11615638bin.17_k141_2905544_33	AF-A9WC41-F1-model_v4	3.439e-30	0.99	0.996	meh	Mesaconyl-C(4)-CoA hydratase	Carbon cycling	Carbon fixation	3-hydroxypropionate (3HP) bi-cycle	4.2.1.153	K09709
MFD02416.bin.2.141	MFD02416.bin.2.141_contig_64166_77	AF-A9WC41-F1-model_v4	7.772e-34	0.986	1	meh	Mesaconyl-C(4)-CoA hydratase	Carbon cycling	Carbon fixation	3-hydroxypropionate (3HP) bi-cycle	4.2.1.153	K09709
MFD09964.bin.1.44	MFD09964.bin.1.44_contig_11731_16	AF-A9WC41-F1-model_v4	1.392e-32	1	1	meh	Mesaconyl-C(4)-CoA hydratase	Carbon cycling	Carbon fixation	3-hydroxypropionate (3HP) bi-cycle	4.2.1.153	K09709
MFD04492.bin.1.120	MFD04492.bin.1.120_contig_32191_488	AF-A9WC41-F1-model_v4	1.616e-34	0.979	0.986	meh	Mesaconyl-C(4)-CoA hydratase	Carbon cycling	Carbon fixation	3-hydroxypropionate (3HP) bi-cycle	4.2.1.153	K09709
MFD01872.bin.1.24	MFD01872.bin.1.24_contig_91164_152	AF-A9WC41-F1-model_v4	6.527e-28	0.968	0.979	meh	Mesaconyl-C(4)-CoA hydratase	Carbon cycling	Carbon fixation	3-hydroxypropionate (3HP) bi-cycle	4.2.1.153	K09709
MFD05442.bin.1.94	MFD05442.bin.1.94_contig_10561_21	AF-A9WC41-F1-model_v4	1.007e-33	0.982	0.996	meh	Mesaconyl-C(4)-CoA hydratase	Carbon cycling	Carbon fixation	3-hydroxypropionate (3HP) bi-cycle	4.2.1.153	K09709
MFD04935.bin.1.83	MFD04935.bin.1.83_contig_14351_48	AF-A9WC41-F1-model_v4	1.787e-30	0.99	0.996	meh	Mesaconyl-C(4)-CoA hydratase	Carbon cycling	Carbon fixation	3-hydroxypropionate (3HP) bi-cycle	4.2.1.153	K09709
MFD02242.bin.1.183	MFD02242.bin.1.183_contig_1628_502	AF-A9WC41-F1-model_v4	1.349e-33	1	1	meh	Mesaconyl-C(4)-CoA hydratase	Carbon cycling	Carbon fixation	3-hydroxypropionate (3HP) bi-cycle	4.2.1.153	K09709
MFD03250.bin.2.95	MFD03250.bin.2.95_contig_2952_78	AF-A9WC41-F1-model_v4	3.544e-31	1	0.996	meh	Mesaconyl-C(4)-CoA hydratase	Carbon cycling	Carbon fixation	3-hydroxypropionate (3HP) bi-cycle	4.2.1.153	K09709
MFD02832.bin.1.100	MFD02832.bin.1.100_contig_14052_203	AF-A9WC41-F1-model_v4	1.52e-29	0.997	1	meh	Mesaconyl-C(4)-CoA hydratase	Carbon cycling	Carbon fixation	3-hydroxypropionate (3HP) bi-cycle	4.2.1.153	K09709
SRR11678133bin.6	SRR11678133bin.6_k141_9064_12	AF-A9WC41-F1-model_v4	2.793e-31	0.986	0.996	meh	Mesaconyl-C(4)-CoA hydratase	Carbon cycling	Carbon fixation	3-hydroxypropionate (3HP) bi-cycle	4.2.1.153	K09709
SRR8879137rbin.6	SRR8879137rbin.6_k141_1898008_22	AF-A9WC41-F1-model_v4	4.056e-30	1	0.996	meh	Mesaconyl-C(4)-CoA hydratase	Carbon cycling	Carbon fixation	3-hydroxypropionate (3HP) bi-cycle	4.2.1.153	K09709
SRR5579863rbin.14	SRR5579863rbin.14_k141_1928671_29	AF-A9WC41-F1-model_v4	1.346e-27	0.996	0.936	meh	Mesaconyl-C(4)-CoA hydratase	Carbon cycling	Carbon fixation	3-hydroxypropionate (3HP) bi-cycle	4.2.1.153	K09709
SRR6185437rbin.76	SRR6185437rbin.76_k141_4170991_4	AF-A9WC41-F1-model_v4	6.186e-35	0.993	1	meh	Mesaconyl-C(4)-CoA hydratase	Carbon cycling	Carbon fixation	3-hydroxypropionate (3HP) bi-cycle	4.2.1.153	K09709
MFD09964.bin.1.191	MFD09964.bin.1.191_contig_6928_83	AF-A9WC41-F1-model_v4	1.648e-40	1	1	meh	Mesaconyl-C(4)-CoA hydratase	Carbon cycling	Carbon fixation	3-hydroxypropionate (3HP) bi-cycle	4.2.1.153	K09709
MFD02832.bin.1.25	MFD02832.bin.1.25_contig_4265_694	AF-A9WC41-F1-model_v4	2.06e-31	0.986	0.996	meh	Mesaconyl-C(4)-CoA hydratase	Carbon cycling	Carbon fixation	3-hydroxypropionate (3HP) bi-cycle	4.2.1.153	K09709
SRR2903329rbin.2	SRR2903329rbin.2_k141_175500_73	AF-A9WC41-F1-model_v4	1.425e-33	0.944	0.975	meh	Mesaconyl-C(4)-CoA hydratase	Carbon cycling	Carbon fixation	3-hydroxypropionate (3HP) bi-cycle	4.2.1.153	K09709
MFD04935.bin.1.142	MFD04935.bin.1.142_contig_4978_1698	AF-A9WC41-F1-model_v4	5.267e-34	0.996	1	meh	Mesaconyl-C(4)-CoA hydratase	Carbon cycling	Carbon fixation	3-hydroxypropionate (3HP) bi-cycle	4.2.1.153	K09709
MFD02579.bin.1.39	MFD02579.bin.1.39_contig_13998_66	AF-A9WC41-F1-model_v4	4.724e-32	1	1	meh	Mesaconyl-C(4)-CoA hydratase	Carbon cycling	Carbon fixation	3-hydroxypropionate (3HP) bi-cycle	4.2.1.153	K09709
MFD03899.bin.3.121	MFD03899.bin.3.121_contig_19855_8	AF-A9WC41-F1-model_v4	1.522e-26	0.962	0.9	meh	Mesaconyl-C(4)-CoA hydratase	Carbon cycling	Carbon fixation	3-hydroxypropionate (3HP) bi-cycle	4.2.1.153	K09709
SRR11678609bin.18	SRR11678609bin.18_k141_2726_22	AF-A9WC41-F1-model_v4	2.49e-28	1	0.946	meh	Mesaconyl-C(4)-CoA hydratase	Carbon cycling	Carbon fixation	3-hydroxypropionate (3HP) bi-cycle	4.2.1.153	K09709
MFD04850.bin.2.48	MFD04850.bin.2.48_contig_62778_34	AF-A9WC41-F1-model_v4	4.69e-31	0.979	0.996	meh	Mesaconyl-C(4)-CoA hydratase	Carbon cycling	Carbon fixation	3-hydroxypropionate (3HP) bi-cycle	4.2.1.153	K09709
SRR11842680bin.45	SRR11842680bin.45_k141_2118725_7	AF-A9WC41-F1-model_v4	1.917e-34	0.975	0.971	meh	Mesaconyl-C(4)-CoA hydratase	Carbon cycling	Carbon fixation	3-hydroxypropionate (3HP) bi-cycle	4.2.1.153	K09709
SRR8554505rbin.30	SRR8554505rbin.30_k141_238701_30	AF-A9WC41-F1-model_v4	1.697e-34	1	1	meh	Mesaconyl-C(4)-CoA hydratase	Carbon cycling	Carbon fixation	3-hydroxypropionate (3HP) bi-cycle	4.2.1.153	K09709
MFD02134.bin.1.199	MFD02134.bin.1.199_contig_3859_42	AF-A9WC41-F1-model_v4	6.502e-34	1	1	meh	Mesaconyl-C(4)-CoA hydratase	Carbon cycling	Carbon fixation	3-hydroxypropionate (3HP) bi-cycle	4.2.1.153	K09709
S335bin.9	S335bin.9_k141_351242_61	AF-A9WC41-F1-model_v4	9.198e-33	1	1	meh	Mesaconyl-C(4)-CoA hydratase	Carbon cycling	Carbon fixation	3-hydroxypropionate (3HP) bi-cycle	4.2.1.153	K09709
MFD02242.bin.1.340	MFD02242.bin.1.340_contig_10401_158	AF-A9WC41-F1-model_v4	1.362e-29	1	0.993	meh	Mesaconyl-C(4)-CoA hydratase	Carbon cycling	Carbon fixation	3-hydroxypropionate (3HP) bi-cycle	4.2.1.153	K09709
SRR5713101rbin.14	SRR5713101rbin.14_k141_465363_11	AF-A9WC41-F1-model_v4	3.241e-33	0.969	1	meh	Mesaconyl-C(4)-CoA hydratase	Carbon cycling	Carbon fixation	3-hydroxypropionate (3HP) bi-cycle	4.2.1.153	K09709
MFD09964.bin.1.108	MFD09964.bin.1.108_contig_500_494	AF-A9WC41-F1-model_v4	3.377e-32	0.976	1	meh	Mesaconyl-C(4)-CoA hydratase	Carbon cycling	Carbon fixation	3-hydroxypropionate (3HP) bi-cycle	4.2.1.153	K09709
MFD03250.bin.1.152	MFD03250.bin.1.152_contig_20041_307	AF-A9WC41-F1-model_v4	1.294e-28	0.984	0.921	meh	Mesaconyl-C(4)-CoA hydratase	Carbon cycling	Carbon fixation	3-hydroxypropionate (3HP) bi-cycle	4.2.1.153	K09709
MFD09964.bin.1.70	MFD09964.bin.1.70_contig_25744_86	AF-A9WC41-F1-model_v4	1.44e-30	0.985	0.975	meh	Mesaconyl-C(4)-CoA hydratase	Carbon cycling	Carbon fixation	3-hydroxypropionate (3HP) bi-cycle	4.2.1.153	K09709
MFD09964.bin.1.10	MFD09964.bin.1.10_contig_14275_873	AF-A9WC41-F1-model_v4	4.813e-22	0.96	0.882	meh	Mesaconyl-C(4)-CoA hydratase	Carbon cycling	Carbon fixation	3-hydroxypropionate (3HP) bi-cycle	4.2.1.153	K09709
MFD05454.bin.1.313	MFD05454.bin.1.313_contig_18316_1107	AF-A9WC41-F1-model_v4	3.275e-34	0.989	0.986	meh	Mesaconyl-C(4)-CoA hydratase	Carbon cycling	Carbon fixation	3-hydroxypropionate (3HP) bi-cycle	4.2.1.153	K09709
MFD01248.bin.1.85	MFD01248.bin.1.85_contig_16553_142	AF-A9WC41-F1-model_v4	2.784e-34	0.972	1	meh	Mesaconyl-C(4)-CoA hydratase	Carbon cycling	Carbon fixation	3-hydroxypropionate (3HP) bi-cycle	4.2.1.153	K09709
MFD04540.bin.1.19	MFD04540.bin.1.19_contig_12636_311	AF-A9WC41-F1-model_v4	8.814e-31	0.983	1	meh	Mesaconyl-C(4)-CoA hydratase	Carbon cycling	Carbon fixation	3-hydroxypropionate (3HP) bi-cycle	4.2.1.153	K09709
MFD05442.bin.1.140	MFD05442.bin.1.140_contig_13185_179	AF-A9WC41-F1-model_v4	1.587e-25	0.992	0.918	meh	Mesaconyl-C(4)-CoA hydratase	Carbon cycling	Carbon fixation	3-hydroxypropionate (3HP) bi-cycle	4.2.1.153	K09709
SRR5690606rbin.83	SRR5690606rbin.83_k141_6376244_15	AF-A9WC41-F1-model_v4	2.303e-30	0.989	0.996	meh	Mesaconyl-C(4)-CoA hydratase	Carbon cycling	Carbon fixation	3-hydroxypropionate (3HP) bi-cycle	4.2.1.153	K09709
SRR7142034rbin.5	SRR7142034rbin.5_k141_16303_16	AF-A9WC41-F1-model_v4	3.938e-33	0.986	0.996	meh	Mesaconyl-C(4)-CoA hydratase	Carbon cycling	Carbon fixation	3-hydroxypropionate (3HP) bi-cycle	4.2.1.153	K09709
MFD02416.bin.1.382	MFD02416.bin.1.382_contig_67259_40	AF-A9WC41-F1-model_v4	9.986e-32	0.99	1	meh	Mesaconyl-C(4)-CoA hydratase	Carbon cycling	Carbon fixation	3-hydroxypropionate (3HP) bi-cycle	4.2.1.153	K09709
MFD01721.bin.1.379	MFD01721.bin.1.379_contig_9069_234	AF-A9WC41-F1-model_v4	2.281e-30	0.941	0.957	meh	Mesaconyl-C(4)-CoA hydratase	Carbon cycling	Carbon fixation	3-hydroxypropionate (3HP) bi-cycle	4.2.1.153	K09709
MFD03250.bin.1.182	MFD03250.bin.1.182_contig_47_798	AF-A9WC41-F1-model_v4	1.181e-30	1	0.996	meh	Mesaconyl-C(4)-CoA hydratase	Carbon cycling	Carbon fixation	3-hydroxypropionate (3HP) bi-cycle	4.2.1.153	K09709
SRR11742949bin.1	SRR11742949bin.1_k141_1853210_18	AF-A9WC41-F1-model_v4	1.566e-36	1	1	meh	Mesaconyl-C(4)-CoA hydratase	Carbon cycling	Carbon fixation	3-hydroxypropionate (3HP) bi-cycle	4.2.1.153	K09709
MFD05684.bin.1.351	MFD05684.bin.1.351_contig_16202_737	AF-A9WC41-F1-model_v4	2.506e-32	0.99	1	meh	Mesaconyl-C(4)-CoA hydratase	Carbon cycling	Carbon fixation	3-hydroxypropionate (3HP) bi-cycle	4.2.1.153	K09709
MFD05684.bin.1.323	MFD05684.bin.1.323_contig_14561_149	AF-A9WC41-F1-model_v4	1.729e-26	0.881	1	meh	Mesaconyl-C(4)-CoA hydratase	Carbon cycling	Carbon fixation	3-hydroxypropionate (3HP) bi-cycle	4.2.1.153	K09709
MFD02416.bin.1.116	MFD02416.bin.1.116_contig_29216_2047	AF-A9WC41-F1-model_v4	4.582e-34	1	0.996	meh	Mesaconyl-C(4)-CoA hydratase	Carbon cycling	Carbon fixation	3-hydroxypropionate (3HP) bi-cycle	4.2.1.153	K09709
MFD05942.bin.1.117	MFD05942.bin.1.117_contig_29804_198	AF-A9WC41-F1-model_v4	2.456e-30	0.95	0.954	meh	Mesaconyl-C(4)-CoA hydratase	Carbon cycling	Carbon fixation	3-hydroxypropionate (3HP) bi-cycle	4.2.1.153	K09709
MFD05684.bin.c.1	MFD05684.bin.c.1_contig_25583_3347	AF-A9WC41-F1-model_v4	1.223e-33	0.972	0.979	meh	Mesaconyl-C(4)-CoA hydratase	Carbon cycling	Carbon fixation	3-hydroxypropionate (3HP) bi-cycle	4.2.1.153	K09709
MFD09603.bin.1.317	MFD09603.bin.1.317_contig_6781_333	AF-A9WC41-F1-model_v4	6.323e-35	0.972	1	meh	Mesaconyl-C(4)-CoA hydratase	Carbon cycling	Carbon fixation	3-hydroxypropionate (3HP) bi-cycle	4.2.1.153	K09709
MFD05705.bin.1.51	MFD05705.bin.1.51_contig_16005_691	AF-A9WC41-F1-model_v4	2.609e-33	1	1	meh	Mesaconyl-C(4)-CoA hydratase	Carbon cycling	Carbon fixation	3-hydroxypropionate (3HP) bi-cycle	4.2.1.153	K09709
MFD04212.bin.1.320	MFD04212.bin.1.320_contig_576_1750	AF-A9WC41-F1-model_v4	3.797e-29	0.976	0.993	meh	Mesaconyl-C(4)-CoA hydratase	Carbon cycling	Carbon fixation	3-hydroxypropionate (3HP) bi-cycle	4.2.1.153	K09709
MFD04651.bin.1.44	MFD04651.bin.1.44_contig_17972_94	AF-A9WC41-F1-model_v4	2.547e-28	0.989	0.996	meh	Mesaconyl-C(4)-CoA hydratase	Carbon cycling	Carbon fixation	3-hydroxypropionate (3HP) bi-cycle	4.2.1.153	K09709
MFD03250.bin.1.47	MFD03250.bin.1.47_contig_7289_771	AF-A9WC41-F1-model_v4	1.353e-29	0.924	0.989	meh	Mesaconyl-C(4)-CoA hydratase	Carbon cycling	Carbon fixation	3-hydroxypropionate (3HP) bi-cycle	4.2.1.153	K09709
MFD05442.bin.1.298	MFD05442.bin.1.298_contig_6864_191	AF-A9WC41-F1-model_v4	1.654e-33	1	1	meh	Mesaconyl-C(4)-CoA hydratase	Carbon cycling	Carbon fixation	3-hydroxypropionate (3HP) bi-cycle	4.2.1.153	K09709
SRR5579875rbin.43	SRR5579875rbin.43_k141_300726_99	AF-A9WC41-F1-model_v4	2.243e-27	0.987	0.968	meh	Mesaconyl-C(4)-CoA hydratase	Carbon cycling	Carbon fixation	3-hydroxypropionate (3HP) bi-cycle	4.2.1.153	K09709
MFD09964.bin.1.198	MFD09964.bin.1.198_contig_10611_478	AF-A9WC41-F1-model_v4	1.195e-28	0.981	0.964	meh	Mesaconyl-C(4)-CoA hydratase	Carbon cycling	Carbon fixation	3-hydroxypropionate (3HP) bi-cycle	4.2.1.153	K09709
SRR2903329rbin.24	SRR2903329rbin.24_k141_215471_18	AF-A9WC41-F1-model_v4	1.931e-33	0.991	1	meh	Mesaconyl-C(4)-CoA hydratase	Carbon cycling	Carbon fixation	3-hydroxypropionate (3HP) bi-cycle	4.2.1.153	K09709
MFD02579.bin.c.1	MFD02579.bin.c.1_contig_4535_7490	AF-A9WC41-F1-model_v4	1.352e-34	0.972	1	meh	Mesaconyl-C(4)-CoA hydratase	Carbon cycling	Carbon fixation	3-hydroxypropionate (3HP) bi-cycle	4.2.1.153	K09709
MFD02416.bin.1.414	MFD02416.bin.1.414_contig_61528_85	AF-A9WC41-F1-model_v4	1.466e-35	1	1	meh	Mesaconyl-C(4)-CoA hydratase	Carbon cycling	Carbon fixation	3-hydroxypropionate (3HP) bi-cycle	4.2.1.153	K09709
SRR5579871rbin.27	SRR5579871rbin.27_k141_1505622_20	AF-A9WC41-F1-model_v4	2.002e-30	0.972	1	meh	Mesaconyl-C(4)-CoA hydratase	Carbon cycling	Carbon fixation	3-hydroxypropionate (3HP) bi-cycle	4.2.1.153	K09709
MFD03250.bin.1.13	MFD03250.bin.1.13_contig_6002_295	AF-A9WC41-F1-model_v4	8.108e-32	0.993	1	meh	Mesaconyl-C(4)-CoA hydratase	Carbon cycling	Carbon fixation	3-hydroxypropionate (3HP) bi-cycle	4.2.1.153	K09709
MFD05705.bin.2.153	MFD05705.bin.2.153_contig_14246_460	AF-A9WC41-F1-model_v4	2.562e-33	1	1	meh	Mesaconyl-C(4)-CoA hydratase	Carbon cycling	Carbon fixation	3-hydroxypropionate (3HP) bi-cycle	4.2.1.153	K09709
MFD01721.bin.1.134	MFD01721.bin.1.134_contig_18396_138	AF-A9WC41-F1-model_v4	1.386e-29	0.979	0.979	meh	Mesaconyl-C(4)-CoA hydratase	Carbon cycling	Carbon fixation	3-hydroxypropionate (3HP) bi-cycle	4.2.1.153	K09709
MFD00822.bin.1.257	MFD00822.bin.1.257_contig_64253_1386	AF-A9WC41-F1-model_v4	3.052e-33	1	1	meh	Mesaconyl-C(4)-CoA hydratase	Carbon cycling	Carbon fixation	3-hydroxypropionate (3HP) bi-cycle	4.2.1.153	K09709
SRR12350505bin.5	SRR12350505bin.5_k141_1829_458	AF-A9WC41-F1-model_v4	1.833e-33	0.982	0.971	meh	Mesaconyl-C(4)-CoA hydratase	Carbon cycling	Carbon fixation	3-hydroxypropionate (3HP) bi-cycle	4.2.1.153	K09709
SRR5581483rbin.76	SRR5581483rbin.76_k141_627219_13	AF-A9WC41-F1-model_v4	5.498e-35	1	1	meh	Mesaconyl-C(4)-CoA hydratase	Carbon cycling	Carbon fixation	3-hydroxypropionate (3HP) bi-cycle	4.2.1.153	K09709
MFD01872.bin.1.112	MFD01872.bin.1.112_contig_185985_60	AF-A9WC41-F1-model_v4	7.719e-33	0.99	0.975	meh	Mesaconyl-C(4)-CoA hydratase	Carbon cycling	Carbon fixation	3-hydroxypropionate (3HP) bi-cycle	4.2.1.153	K09709
SRR12681508bin.24	SRR12681508bin.24_k141_555340_38	AF-A9WC41-F1-model_v4	5.039e-34	1	1	meh	Mesaconyl-C(4)-CoA hydratase	Carbon cycling	Carbon fixation	3-hydroxypropionate (3HP) bi-cycle	4.2.1.153	K09709
MFD01689.bin.1.60	MFD01689.bin.1.60_contig_31635_42	AF-A9WC41-F1-model_v4	1.63e-31	0.993	1	meh	Mesaconyl-C(4)-CoA hydratase	Carbon cycling	Carbon fixation	3-hydroxypropionate (3HP) bi-cycle	4.2.1.153	K09709
MFD04935.bin.1.144	MFD04935.bin.1.144_contig_4166_244	AF-A9WC41-F1-model_v4	5.928e-30	0.987	1	meh	Mesaconyl-C(4)-CoA hydratase	Carbon cycling	Carbon fixation	3-hydroxypropionate (3HP) bi-cycle	4.2.1.153	K09709
MFD00964.bin.1.303	MFD00964.bin.1.303_contig_48948_207	AF-A9WC41-F1-model_v4	5.183e-31	0.986	0.996	meh	Mesaconyl-C(4)-CoA hydratase	Carbon cycling	Carbon fixation	3-hydroxypropionate (3HP) bi-cycle	4.2.1.153	K09709
MFD03804.bin.1.279	MFD03804.bin.1.279_contig_60014_89	AF-A9WC41-F1-model_v4	3.292e-34	0.986	1	meh	Mesaconyl-C(4)-CoA hydratase	Carbon cycling	Carbon fixation	3-hydroxypropionate (3HP) bi-cycle	4.2.1.153	K09709
SRR11742948bin.42	SRR11742948bin.42_k141_1106430_14	AF-A9WC41-F1-model_v4	7.592e-31	0.989	0.996	meh	Mesaconyl-C(4)-CoA hydratase	Carbon cycling	Carbon fixation	3-hydroxypropionate (3HP) bi-cycle	4.2.1.153	K09709
MFD10064.bin.1.59	MFD10064.bin.1.59_contig_8859_51	AF-A9WC41-F1-model_v4	1.833e-30	0.976	0.996	meh	Mesaconyl-C(4)-CoA hydratase	Carbon cycling	Carbon fixation	3-hydroxypropionate (3HP) bi-cycle	4.2.1.153	K09709
MFD05684.bin.1.360	MFD05684.bin.1.360_contig_15438_2324	AF-A9WC41-F1-model_v4	1.502e-41	0.975	0.982	meh	Mesaconyl-C(4)-CoA hydratase	Carbon cycling	Carbon fixation	3-hydroxypropionate (3HP) bi-cycle	4.2.1.153	K09709
SRR7100789rbin.6	SRR7100789rbin.6_k141_2517963_73	AF-A9WC41-F1-model_v4	1.992e-33	0.996	1	meh	Mesaconyl-C(4)-CoA hydratase	Carbon cycling	Carbon fixation	3-hydroxypropionate (3HP) bi-cycle	4.2.1.153	K09709
MFD01721.bin.1.77	MFD01721.bin.1.77_contig_4600_633	AF-A9WC41-F1-model_v4	5.858e-28	0.996	0.989	meh	Mesaconyl-C(4)-CoA hydratase	Carbon cycling	Carbon fixation	3-hydroxypropionate (3HP) bi-cycle	4.2.1.153	K09709
SRR1586325rbin.5	SRR1586325rbin.5_k141_111768_13	AF-P38945-F1-model_v4	4.567e-44	0.997	1	4hbD	4-hydroxybutyrate dehydrogenase	Carbon cycling	Carbon fixation	4-hydroxybutyrate/3-hydroxypropionate (4HB/3HP) OR Dicarboxylate/4-hydroxybutyrate (DC/4HB) cycles	1.1.1.61	K18120
SRR1586325rbin.6	SRR1586325rbin.6_k141_116967_75	AF-P38945-F1-model_v4	7.615e-41	0.997	1	4hbD	4-hydroxybutyrate dehydrogenase	Carbon cycling	Carbon fixation	4-hydroxybutyrate/3-hydroxypropionate (4HB/3HP) OR Dicarboxylate/4-hydroxybutyrate (DC/4HB) cycles	1.1.1.61	K18120
SRR3989257rbin.14	SRR3989257rbin.14_k141_1106041_36	AF-P38945-F1-model_v4	5.245e-44	0.997	1	4hbD	4-hydroxybutyrate dehydrogenase	Carbon cycling	Carbon fixation	4-hydroxybutyrate/3-hydroxypropionate (4HB/3HP) OR Dicarboxylate/4-hydroxybutyrate (DC/4HB) cycles	1.1.1.61	K18120
SRR3989339rbin.86	SRR3989339rbin.86_k141_539725_149	AF-P38945-F1-model_v4	2.848e-38	0.997	1	4hbD	4-hydroxybutyrate dehydrogenase	Carbon cycling	Carbon fixation	4-hydroxybutyrate/3-hydroxypropionate (4HB/3HP) OR Dicarboxylate/4-hydroxybutyrate (DC/4HB) cycles	1.1.1.61	K18120
MFD04780.bin.1.109	MFD04780.bin.1.109_contig_3666_104	AF-P38945-F1-model_v4	2.516e-43	0.997	1	4hbD	4-hydroxybutyrate dehydrogenase	Carbon cycling	Carbon fixation	4-hydroxybutyrate/3-hydroxypropionate (4HB/3HP) OR Dicarboxylate/4-hydroxybutyrate (DC/4HB) cycles	1.1.1.61	K18120
SRR10376087bin.25	SRR10376087bin.25_k141_2028842_56	AF-P55792-F1-model_v4	3.264e-47	0.935	0.998	abfD	4-hydroxybutyryl-CoA dehydratase/vinylacetyl-CoA delta 3-delta 2-isomerase	Carbon cycling	Carbon fixation	4-hydroxybutyrate/3-hydroxypropionate (4HB/3HP) OR Dicarboxylate/4-hydroxybutyrate (DC/4HB) cycles	4.2.1.120	K14534
SRR8554485rbin.121	SRR8554485rbin.121_k141_908865_68	AF-P55792-F1-model_v4	3.923e-35	0.994	0.998	abfD	4-hydroxybutyryl-CoA dehydratase/vinylacetyl-CoA delta 3-delta 2-isomerase	Carbon cycling	Carbon fixation	4-hydroxybutyrate/3-hydroxypropionate (4HB/3HP) OR Dicarboxylate/4-hydroxybutyrate (DC/4HB) cycles	4.2.1.120	K14534
SRR8554643rbin.2	SRR8554643rbin.2_k141_3367991_21	AF-P55792-F1-model_v4	1.247e-38	0.973	0.998	abfD	4-hydroxybutyryl-CoA dehydratase/vinylacetyl-CoA delta 3-delta 2-isomerase	Carbon cycling	Carbon fixation	4-hydroxybutyrate/3-hydroxypropionate (4HB/3HP) OR Dicarboxylate/4-hydroxybutyrate (DC/4HB) cycles	4.2.1.120	K14534
SRR3989592rbin.1	SRR3989592rbin.1_k141_7482_2	AF-P55792-F1-model_v4	3.565e-48	0.946	0.998	abfD	4-hydroxybutyryl-CoA dehydratase/vinylacetyl-CoA delta 3-delta 2-isomerase	Carbon cycling	Carbon fixation	4-hydroxybutyrate/3-hydroxypropionate (4HB/3HP) OR Dicarboxylate/4-hydroxybutyrate (DC/4HB) cycles	4.2.1.120	K14534
MFD02979.bin.1.169	MFD02979.bin.1.169_contig_43258_191	AF-P55792-F1-model_v4	1.047e-37	0.887	0.994	abfD	4-hydroxybutyryl-CoA dehydratase/vinylacetyl-CoA delta 3-delta 2-isomerase	Carbon cycling	Carbon fixation	4-hydroxybutyrate/3-hydroxypropionate (4HB/3HP) OR Dicarboxylate/4-hydroxybutyrate (DC/4HB) cycles	4.2.1.120	K14534
SRR8881006rbin.57	SRR8881006rbin.57_k141_375505_2	AF-P55792-F1-model_v4	1.786e-34	0.977	0.998	abfD	4-hydroxybutyryl-CoA dehydratase/vinylacetyl-CoA delta 3-delta 2-isomerase	Carbon cycling	Carbon fixation	4-hydroxybutyrate/3-hydroxypropionate (4HB/3HP) OR Dicarboxylate/4-hydroxybutyrate (DC/4HB) cycles	4.2.1.120	K14534
SRR10360615bin.7	SRR10360615bin.7_k141_820947_8	AF-P55792-F1-model_v4	3.265e-47	0.937	0.998	abfD	4-hydroxybutyryl-CoA dehydratase/vinylacetyl-CoA delta 3-delta 2-isomerase	Carbon cycling	Carbon fixation	4-hydroxybutyrate/3-hydroxypropionate (4HB/3HP) OR Dicarboxylate/4-hydroxybutyrate (DC/4HB) cycles	4.2.1.120	K14534
MFD05841.bin.1.101	MFD05841.bin.1.101_contig_3582_507	AF-P55792-F1-model_v4	7.991e-30	0.939	1	abfD	4-hydroxybutyryl-CoA dehydratase/vinylacetyl-CoA delta 3-delta 2-isomerase	Carbon cycling	Carbon fixation	4-hydroxybutyrate/3-hydroxypropionate (4HB/3HP) OR Dicarboxylate/4-hydroxybutyrate (DC/4HB) cycles	4.2.1.120	K14534
MFD09671.bin.c.3	MFD09671.bin.c.3_contig_6759_1457	AF-P55792-F1-model_v4	2.494e-32	0.987	0.998	abfD	4-hydroxybutyryl-CoA dehydratase/vinylacetyl-CoA delta 3-delta 2-isomerase	Carbon cycling	Carbon fixation	4-hydroxybutyrate/3-hydroxypropionate (4HB/3HP) OR Dicarboxylate/4-hydroxybutyrate (DC/4HB) cycles	4.2.1.120	K14534
SRR11836439bin.3	SRR11836439bin.3_k141_1004787_9	AF-P55792-F1-model_v4	2.57e-39	0.93	1	abfD	4-hydroxybutyryl-CoA dehydratase/vinylacetyl-CoA delta 3-delta 2-isomerase	Carbon cycling	Carbon fixation	4-hydroxybutyrate/3-hydroxypropionate (4HB/3HP) OR Dicarboxylate/4-hydroxybutyrate (DC/4HB) cycles	4.2.1.120	K14534
SRR1586271rbin.2	SRR1586271rbin.2_k141_280571_40	AF-P55792-F1-model_v4	9.546e-35	0.989	0.998	abfD	4-hydroxybutyryl-CoA dehydratase/vinylacetyl-CoA delta 3-delta 2-isomerase	Carbon cycling	Carbon fixation	4-hydroxybutyrate/3-hydroxypropionate (4HB/3HP) OR Dicarboxylate/4-hydroxybutyrate (DC/4HB) cycles	4.2.1.120	K14534
SRR5690606rbin.83	SRR5690606rbin.83_k141_4368444_2	AF-P55792-F1-model_v4	6.884e-41	0.931	1	abfD	4-hydroxybutyryl-CoA dehydratase/vinylacetyl-CoA delta 3-delta 2-isomerase	Carbon cycling	Carbon fixation	4-hydroxybutyrate/3-hydroxypropionate (4HB/3HP) OR Dicarboxylate/4-hydroxybutyrate (DC/4HB) cycles	4.2.1.120	K14534
MFD03323.bin.1.124	MFD03323.bin.1.124_contig_36020_25	AF-P55792-F1-model_v4	6.15e-39	0.972	0.998	abfD	4-hydroxybutyryl-CoA dehydratase/vinylacetyl-CoA delta 3-delta 2-isomerase	Carbon cycling	Carbon fixation	4-hydroxybutyrate/3-hydroxypropionate (4HB/3HP) OR Dicarboxylate/4-hydroxybutyrate (DC/4HB) cycles	4.2.1.120	K14534
SRR11719866bin.1	SRR11719866bin.1_k141_264309_37	AF-P55792-F1-model_v4	1.466e-38	0.887	0.994	abfD	4-hydroxybutyryl-CoA dehydratase/vinylacetyl-CoA delta 3-delta 2-isomerase	Carbon cycling	Carbon fixation	4-hydroxybutyrate/3-hydroxypropionate (4HB/3HP) OR Dicarboxylate/4-hydroxybutyrate (DC/4HB) cycles	4.2.1.120	K14534
SRR8554643rbin.51	SRR8554643rbin.51_k141_1220911_6	AF-P55792-F1-model_v4	2.819e-52	0.978	0.996	abfD	4-hydroxybutyryl-CoA dehydratase/vinylacetyl-CoA delta 3-delta 2-isomerase	Carbon cycling	Carbon fixation	4-hydroxybutyrate/3-hydroxypropionate (4HB/3HP) OR Dicarboxylate/4-hydroxybutyrate (DC/4HB) cycles	4.2.1.120	K14534
MFD03346.bin.2.106	MFD03346.bin.2.106_contig_13465_456	AF-P55792-F1-model_v4	1.231e-33	0.981	0.998	abfD	4-hydroxybutyryl-CoA dehydratase/vinylacetyl-CoA delta 3-delta 2-isomerase	Carbon cycling	Carbon fixation	4-hydroxybutyrate/3-hydroxypropionate (4HB/3HP) OR Dicarboxylate/4-hydroxybutyrate (DC/4HB) cycles	4.2.1.120	K14534
S18rbin.1	S18rbin.1_k141_447103_42	AF-P55792-F1-model_v4	1.75e-47	0.884	0.998	abfD	4-hydroxybutyryl-CoA dehydratase/vinylacetyl-CoA delta 3-delta 2-isomerase	Carbon cycling	Carbon fixation	4-hydroxybutyrate/3-hydroxypropionate (4HB/3HP) OR Dicarboxylate/4-hydroxybutyrate (DC/4HB) cycles	4.2.1.120	K14534
MFD09286.bin.1.183	MFD09286.bin.1.183_contig_45431_40	AF-P55792-F1-model_v4	4.145e-35	0.989	0.998	abfD	4-hydroxybutyryl-CoA dehydratase/vinylacetyl-CoA delta 3-delta 2-isomerase	Carbon cycling	Carbon fixation	4-hydroxybutyrate/3-hydroxypropionate (4HB/3HP) OR Dicarboxylate/4-hydroxybutyrate (DC/4HB) cycles	4.2.1.120	K14534
MFD02832.bin.1.185	MFD02832.bin.1.185_contig_7496_177	AF-P55792-F1-model_v4	5.909e-33	0.985	0.998	abfD	4-hydroxybutyryl-CoA dehydratase/vinylacetyl-CoA delta 3-delta 2-isomerase	Carbon cycling	Carbon fixation	4-hydroxybutyrate/3-hydroxypropionate (4HB/3HP) OR Dicarboxylate/4-hydroxybutyrate (DC/4HB) cycles	4.2.1.120	K14534
MFD02840.bin.1.228	MFD02840.bin.1.228_contig_5234_220	AF-P55792-F1-model_v4	3.433e-32	0.985	0.998	abfD	4-hydroxybutyryl-CoA dehydratase/vinylacetyl-CoA delta 3-delta 2-isomerase	Carbon cycling	Carbon fixation	4-hydroxybutyrate/3-hydroxypropionate (4HB/3HP) OR Dicarboxylate/4-hydroxybutyrate (DC/4HB) cycles	4.2.1.120	K14534
MFD03551.bin.1.153	MFD03551.bin.1.153_contig_75908_19	AF-P55792-F1-model_v4	3.254e-37	0.922	0.996	abfD	4-hydroxybutyryl-CoA dehydratase/vinylacetyl-CoA delta 3-delta 2-isomerase	Carbon cycling	Carbon fixation	4-hydroxybutyrate/3-hydroxypropionate (4HB/3HP) OR Dicarboxylate/4-hydroxybutyrate (DC/4HB) cycles	4.2.1.120	K14534
SRR5579864rbin.18	SRR5579864rbin.18_k141_1145074_42	AF-P55792-F1-model_v4	6.403e-37	0.996	0.998	abfD	4-hydroxybutyryl-CoA dehydratase/vinylacetyl-CoA delta 3-delta 2-isomerase	Carbon cycling	Carbon fixation	4-hydroxybutyrate/3-hydroxypropionate (4HB/3HP) OR Dicarboxylate/4-hydroxybutyrate (DC/4HB) cycles	4.2.1.120	K14534
SRR8554643rbin.51	SRR8554643rbin.51_k141_1518018_6	AF-P55792-F1-model_v4	8.651e-40	0.965	0.998	abfD	4-hydroxybutyryl-CoA dehydratase/vinylacetyl-CoA delta 3-delta 2-isomerase	Carbon cycling	Carbon fixation	4-hydroxybutyrate/3-hydroxypropionate (4HB/3HP) OR Dicarboxylate/4-hydroxybutyrate (DC/4HB) cycles	4.2.1.120	K14534
MFD02416.bin.1.4	MFD02416.bin.1.4_contig_29281_1615	AF-P55792-F1-model_v4	2.262e-44	0.992	0.998	abfD	4-hydroxybutyryl-CoA dehydratase/vinylacetyl-CoA delta 3-delta 2-isomerase	Carbon cycling	Carbon fixation	4-hydroxybutyrate/3-hydroxypropionate (4HB/3HP) OR Dicarboxylate/4-hydroxybutyrate (DC/4HB) cycles	4.2.1.120	K14534
S48rbin.1	S48rbin.1_k141_843703_24	AF-P55792-F1-model_v4	1.816e-46	0.947	0.965	abfD	4-hydroxybutyryl-CoA dehydratase/vinylacetyl-CoA delta 3-delta 2-isomerase	Carbon cycling	Carbon fixation	4-hydroxybutyrate/3-hydroxypropionate (4HB/3HP) OR Dicarboxylate/4-hydroxybutyrate (DC/4HB) cycles	4.2.1.120	K14534
MFD04944.bin.2.37	MFD04944.bin.2.37_contig_17872_1869	AF-P55792-F1-model_v4	1.217e-36	0.994	0.998	abfD	4-hydroxybutyryl-CoA dehydratase/vinylacetyl-CoA delta 3-delta 2-isomerase	Carbon cycling	Carbon fixation	4-hydroxybutyrate/3-hydroxypropionate (4HB/3HP) OR Dicarboxylate/4-hydroxybutyrate (DC/4HB) cycles	4.2.1.120	K14534
SRR5579875rbin.92	SRR5579875rbin.92_k141_131396_3	AF-P55792-F1-model_v4	9.455e-37	0.996	0.998	abfD	4-hydroxybutyryl-CoA dehydratase/vinylacetyl-CoA delta 3-delta 2-isomerase	Carbon cycling	Carbon fixation	4-hydroxybutyrate/3-hydroxypropionate (4HB/3HP) OR Dicarboxylate/4-hydroxybutyrate (DC/4HB) cycles	4.2.1.120	K14534
innerS6rbin.11	innerS6rbin.11_k141_59536_12	AF-P55792-F1-model_v4	1.754e-48	0.943	0.998	abfD	4-hydroxybutyryl-CoA dehydratase/vinylacetyl-CoA delta 3-delta 2-isomerase	Carbon cycling	Carbon fixation	4-hydroxybutyrate/3-hydroxypropionate (4HB/3HP) OR Dicarboxylate/4-hydroxybutyrate (DC/4HB) cycles	4.2.1.120	K14534
MFD02134.bin.1.216	MFD02134.bin.1.216_contig_2495_1099	AF-P55792-F1-model_v4	1.581e-38	0.967	0.994	abfD	4-hydroxybutyryl-CoA dehydratase/vinylacetyl-CoA delta 3-delta 2-isomerase	Carbon cycling	Carbon fixation	4-hydroxybutyrate/3-hydroxypropionate (4HB/3HP) OR Dicarboxylate/4-hydroxybutyrate (DC/4HB) cycles	4.2.1.120	K14534
SRR3989339rbin.86	SRR3989339rbin.86_k141_539725_146	AF-P55792-F1-model_v4	1.09e-56	0.986	0.996	abfD	4-hydroxybutyryl-CoA dehydratase/vinylacetyl-CoA delta 3-delta 2-isomerase	Carbon cycling	Carbon fixation	4-hydroxybutyrate/3-hydroxypropionate (4HB/3HP) OR Dicarboxylate/4-hydroxybutyrate (DC/4HB) cycles	4.2.1.120	K14534
MFD05942.bin.1.364	MFD05942.bin.1.364_contig_777_534	AF-P55792-F1-model_v4	1.126e-44	0.983	0.998	abfD	4-hydroxybutyryl-CoA dehydratase/vinylacetyl-CoA delta 3-delta 2-isomerase	Carbon cycling	Carbon fixation	4-hydroxybutyrate/3-hydroxypropionate (4HB/3HP) OR Dicarboxylate/4-hydroxybutyrate (DC/4HB) cycles	4.2.1.120	K14534
MFD01828.bin.1.64	MFD01828.bin.1.64_contig_20474_29	AF-P55792-F1-model_v4	3.271e-36	0.998	0.998	abfD	4-hydroxybutyryl-CoA dehydratase/vinylacetyl-CoA delta 3-delta 2-isomerase	Carbon cycling	Carbon fixation	4-hydroxybutyrate/3-hydroxypropionate (4HB/3HP) OR Dicarboxylate/4-hydroxybutyrate (DC/4HB) cycles	4.2.1.120	K14534
SRR8554643rbin.51	SRR8554643rbin.51_k141_3656845_6	AF-P55792-F1-model_v4	2.706e-39	0.973	0.998	abfD	4-hydroxybutyryl-CoA dehydratase/vinylacetyl-CoA delta 3-delta 2-isomerase	Carbon cycling	Carbon fixation	4-hydroxybutyrate/3-hydroxypropionate (4HB/3HP) OR Dicarboxylate/4-hydroxybutyrate (DC/4HB) cycles	4.2.1.120	K14534
SRR5579883rbin.85	SRR5579883rbin.85_k141_326459_98	AF-P55792-F1-model_v4	1.122e-35	0.996	0.998	abfD	4-hydroxybutyryl-CoA dehydratase/vinylacetyl-CoA delta 3-delta 2-isomerase	Carbon cycling	Carbon fixation	4-hydroxybutyrate/3-hydroxypropionate (4HB/3HP) OR Dicarboxylate/4-hydroxybutyrate (DC/4HB) cycles	4.2.1.120	K14534
MFD02979.bin.1.202	MFD02979.bin.1.202_contig_153106_54	AF-P55792-F1-model_v4	4.321e-37	0.956	0.996	abfD	4-hydroxybutyryl-CoA dehydratase/vinylacetyl-CoA delta 3-delta 2-isomerase	Carbon cycling	Carbon fixation	4-hydroxybutyrate/3-hydroxypropionate (4HB/3HP) OR Dicarboxylate/4-hydroxybutyrate (DC/4HB) cycles	4.2.1.120	K14534
SRR5215208rbin.4	SRR5215208rbin.4_k141_425115_17	AF-P55792-F1-model_v4	2.587e-48	0.946	0.998	abfD	4-hydroxybutyryl-CoA dehydratase/vinylacetyl-CoA delta 3-delta 2-isomerase	Carbon cycling	Carbon fixation	4-hydroxybutyrate/3-hydroxypropionate (4HB/3HP) OR Dicarboxylate/4-hydroxybutyrate (DC/4HB) cycles	4.2.1.120	K14534
MFD03804.bin.1.279	MFD03804.bin.1.279_contig_51913_51	AF-P55792-F1-model_v4	1.926e-37	0.91	0.996	abfD	4-hydroxybutyryl-CoA dehydratase/vinylacetyl-CoA delta 3-delta 2-isomerase	Carbon cycling	Carbon fixation	4-hydroxybutyrate/3-hydroxypropionate (4HB/3HP) OR Dicarboxylate/4-hydroxybutyrate (DC/4HB) cycles	4.2.1.120	K14534
MFD00032.bin.1.44	MFD00032.bin.1.44_contig_8695_155	AF-P55792-F1-model_v4	2.098e-54	0.992	0.998	abfD	4-hydroxybutyryl-CoA dehydratase/vinylacetyl-CoA delta 3-delta 2-isomerase	Carbon cycling	Carbon fixation	4-hydroxybutyrate/3-hydroxypropionate (4HB/3HP) OR Dicarboxylate/4-hydroxybutyrate (DC/4HB) cycles	4.2.1.120	K14534
MFD05176.bin.1.11	MFD05176.bin.1.11_contig_906_66	AF-P55792-F1-model_v4	1.93e-48	0.939	0.998	abfD	4-hydroxybutyryl-CoA dehydratase/vinylacetyl-CoA delta 3-delta 2-isomerase	Carbon cycling	Carbon fixation	4-hydroxybutyrate/3-hydroxypropionate (4HB/3HP) OR Dicarboxylate/4-hydroxybutyrate (DC/4HB) cycles	4.2.1.120	K14534
MFD03726.bin.1.148	MFD03726.bin.1.148_contig_54985_143	AF-P55792-F1-model_v4	2.636e-36	0.985	0.998	abfD	4-hydroxybutyryl-CoA dehydratase/vinylacetyl-CoA delta 3-delta 2-isomerase	Carbon cycling	Carbon fixation	4-hydroxybutyrate/3-hydroxypropionate (4HB/3HP) OR Dicarboxylate/4-hydroxybutyrate (DC/4HB) cycles	4.2.1.120	K14534
SRR11679676bin.26	SRR11679676bin.26_k141_5492909_2	AF-P55792-F1-model_v4	4.925e-30	0.986	0.91	abfD	4-hydroxybutyryl-CoA dehydratase/vinylacetyl-CoA delta 3-delta 2-isomerase	Carbon cycling	Carbon fixation	4-hydroxybutyrate/3-hydroxypropionate (4HB/3HP) OR Dicarboxylate/4-hydroxybutyrate (DC/4HB) cycles	4.2.1.120	K14534
MFD02138.bin.1.15	MFD02138.bin.1.15_contig_2914_95	AF-P55792-F1-model_v4	7.087e-55	0.992	0.998	abfD	4-hydroxybutyryl-CoA dehydratase/vinylacetyl-CoA delta 3-delta 2-isomerase	Carbon cycling	Carbon fixation	4-hydroxybutyrate/3-hydroxypropionate (4HB/3HP) OR Dicarboxylate/4-hydroxybutyrate (DC/4HB) cycles	4.2.1.120	K14534
SRR8554643rbin.51	SRR8554643rbin.51_k141_2090758_3	AF-P55792-F1-model_v4	1.162e-39	0.954	0.998	abfD	4-hydroxybutyryl-CoA dehydratase/vinylacetyl-CoA delta 3-delta 2-isomerase	Carbon cycling	Carbon fixation	4-hydroxybutyrate/3-hydroxypropionate (4HB/3HP) OR Dicarboxylate/4-hydroxybutyrate (DC/4HB) cycles	4.2.1.120	K14534
MFD05377.bin.3.80	MFD05377.bin.3.80_contig_104857_28	AF-P55792-F1-model_v4	2.425e-33	0.981	0.998	abfD	4-hydroxybutyryl-CoA dehydratase/vinylacetyl-CoA delta 3-delta 2-isomerase	Carbon cycling	Carbon fixation	4-hydroxybutyrate/3-hydroxypropionate (4HB/3HP) OR Dicarboxylate/4-hydroxybutyrate (DC/4HB) cycles	4.2.1.120	K14534
MFD03726.bin.1.124	MFD03726.bin.1.124_contig_39445_60	AF-P55792-F1-model_v4	1.848e-51	0.98	0.998	abfD	4-hydroxybutyryl-CoA dehydratase/vinylacetyl-CoA delta 3-delta 2-isomerase	Carbon cycling	Carbon fixation	4-hydroxybutyrate/3-hydroxypropionate (4HB/3HP) OR Dicarboxylate/4-hydroxybutyrate (DC/4HB) cycles	4.2.1.120	K14534
MFD05513.bin.2.164	MFD05513.bin.2.164_contig_5345_36	AF-P55792-F1-model_v4	5.071e-38	0.868	0.994	abfD	4-hydroxybutyryl-CoA dehydratase/vinylacetyl-CoA delta 3-delta 2-isomerase	Carbon cycling	Carbon fixation	4-hydroxybutyrate/3-hydroxypropionate (4HB/3HP) OR Dicarboxylate/4-hydroxybutyrate (DC/4HB) cycles	4.2.1.120	K14534
MFD05512.bin.1.144	MFD05512.bin.1.144_contig_6586_2820	AF-P55792-F1-model_v4	1.837e-33	0.989	0.998	abfD	4-hydroxybutyryl-CoA dehydratase/vinylacetyl-CoA delta 3-delta 2-isomerase	Carbon cycling	Carbon fixation	4-hydroxybutyrate/3-hydroxypropionate (4HB/3HP) OR Dicarboxylate/4-hydroxybutyrate (DC/4HB) cycles	4.2.1.120	K14534
SRR4026203rbin.1	SRR4026203rbin.1_k141_31798_3	AF-P55792-F1-model_v4	5.231e-48	0.946	0.998	abfD	4-hydroxybutyryl-CoA dehydratase/vinylacetyl-CoA delta 3-delta 2-isomerase	Carbon cycling	Carbon fixation	4-hydroxybutyrate/3-hydroxypropionate (4HB/3HP) OR Dicarboxylate/4-hydroxybutyrate (DC/4HB) cycles	4.2.1.120	K14534
MFD02979.bin.1.10	MFD02979.bin.1.10_contig_27555_147	AF-P55792-F1-model_v4	5.692e-47	0.923	0.98	abfD	4-hydroxybutyryl-CoA dehydratase/vinylacetyl-CoA delta 3-delta 2-isomerase	Carbon cycling	Carbon fixation	4-hydroxybutyrate/3-hydroxypropionate (4HB/3HP) OR Dicarboxylate/4-hydroxybutyrate (DC/4HB) cycles	4.2.1.120	K14534
MFD00962.bin.1.295	MFD00962.bin.1.295_contig_28580_177	AF-P55792-F1-model_v4	1.143e-34	0.994	0.998	abfD	4-hydroxybutyryl-CoA dehydratase/vinylacetyl-CoA delta 3-delta 2-isomerase	Carbon cycling	Carbon fixation	4-hydroxybutyrate/3-hydroxypropionate (4HB/3HP) OR Dicarboxylate/4-hydroxybutyrate (DC/4HB) cycles	4.2.1.120	K14534
MFD04492.bin.1.18	MFD04492.bin.1.18_contig_19176_3433	AF-P55792-F1-model_v4	1.96e-49	0.994	0.998	abfD	4-hydroxybutyryl-CoA dehydratase/vinylacetyl-CoA delta 3-delta 2-isomerase	Carbon cycling	Carbon fixation	4-hydroxybutyrate/3-hydroxypropionate (4HB/3HP) OR Dicarboxylate/4-hydroxybutyrate (DC/4HB) cycles	4.2.1.120	K14534
MFD04492.bin.1.18	MFD04492.bin.1.18_contig_19176_3474	AF-P55792-F1-model_v4	2.34e-37	0.971	0.998	abfD	4-hydroxybutyryl-CoA dehydratase/vinylacetyl-CoA delta 3-delta 2-isomerase	Carbon cycling	Carbon fixation	4-hydroxybutyrate/3-hydroxypropionate (4HB/3HP) OR Dicarboxylate/4-hydroxybutyrate (DC/4HB) cycles	4.2.1.120	K14534
MFD09603.bin.1.401	MFD09603.bin.1.401_contig_8210_41	AF-P55792-F1-model_v4	4.006e-38	0.876	0.996	abfD	4-hydroxybutyryl-CoA dehydratase/vinylacetyl-CoA delta 3-delta 2-isomerase	Carbon cycling	Carbon fixation	4-hydroxybutyrate/3-hydroxypropionate (4HB/3HP) OR Dicarboxylate/4-hydroxybutyrate (DC/4HB) cycles	4.2.1.120	K14534
SRR650839rebin.6	SRR650839rebin.6_k141_2583_2	AF-P55792-F1-model_v4	4.928e-38	0.995	0.882	abfD	4-hydroxybutyryl-CoA dehydratase/vinylacetyl-CoA delta 3-delta 2-isomerase	Carbon cycling	Carbon fixation	4-hydroxybutyrate/3-hydroxypropionate (4HB/3HP) OR Dicarboxylate/4-hydroxybutyrate (DC/4HB) cycles	4.2.1.120	K14534
MFD09779.bin.1.97	MFD09779.bin.1.97_contig_18171_78	AF-P55792-F1-model_v4	5.845e-35	0.992	0.998	abfD	4-hydroxybutyryl-CoA dehydratase/vinylacetyl-CoA delta 3-delta 2-isomerase	Carbon cycling	Carbon fixation	4-hydroxybutyrate/3-hydroxypropionate (4HB/3HP) OR Dicarboxylate/4-hydroxybutyrate (DC/4HB) cycles	4.2.1.120	K14534
MFD01721.bin.1.242	MFD01721.bin.1.242_contig_9084_309	AF-P55792-F1-model_v4	8.563e-33	0.966	0.998	abfD	4-hydroxybutyryl-CoA dehydratase/vinylacetyl-CoA delta 3-delta 2-isomerase	Carbon cycling	Carbon fixation	4-hydroxybutyrate/3-hydroxypropionate (4HB/3HP) OR Dicarboxylate/4-hydroxybutyrate (DC/4HB) cycles	4.2.1.120	K14534
MFD04492.bin.1.18	MFD04492.bin.1.18_contig_19176_3580	AF-P55792-F1-model_v4	2.278e-39	0.966	1	abfD	4-hydroxybutyryl-CoA dehydratase/vinylacetyl-CoA delta 3-delta 2-isomerase	Carbon cycling	Carbon fixation	4-hydroxybutyrate/3-hydroxypropionate (4HB/3HP) OR Dicarboxylate/4-hydroxybutyrate (DC/4HB) cycles	4.2.1.120	K14534
S383bin.8	S383bin.8_k141_600643_4	AF-P55792-F1-model_v4	1.562e-48	0.941	0.998	abfD	4-hydroxybutyryl-CoA dehydratase/vinylacetyl-CoA delta 3-delta 2-isomerase	Carbon cycling	Carbon fixation	4-hydroxybutyrate/3-hydroxypropionate (4HB/3HP) OR Dicarboxylate/4-hydroxybutyrate (DC/4HB) cycles	4.2.1.120	K14534
SRR5579884rbin.42	SRR5579884rbin.42_k141_684428_92	AF-P55792-F1-model_v4	1.487e-45	0.966	0.998	abfD	4-hydroxybutyryl-CoA dehydratase/vinylacetyl-CoA delta 3-delta 2-isomerase	Carbon cycling	Carbon fixation	4-hydroxybutyrate/3-hydroxypropionate (4HB/3HP) OR Dicarboxylate/4-hydroxybutyrate (DC/4HB) cycles	4.2.1.120	K14534
MFD10007.bin.1.171	MFD10007.bin.1.171_contig_33136_297	AF-P55792-F1-model_v4	2.142e-47	0.971	0.998	abfD	4-hydroxybutyryl-CoA dehydratase/vinylacetyl-CoA delta 3-delta 2-isomerase	Carbon cycling	Carbon fixation	4-hydroxybutyrate/3-hydroxypropionate (4HB/3HP) OR Dicarboxylate/4-hydroxybutyrate (DC/4HB) cycles	4.2.1.120	K14534
MFD04716.bin.1.88	MFD04716.bin.1.88_contig_7252_904	AF-P55792-F1-model_v4	5.534e-51	0.982	0.998	abfD	4-hydroxybutyryl-CoA dehydratase/vinylacetyl-CoA delta 3-delta 2-isomerase	Carbon cycling	Carbon fixation	4-hydroxybutyrate/3-hydroxypropionate (4HB/3HP) OR Dicarboxylate/4-hydroxybutyrate (DC/4HB) cycles	4.2.1.120	K14534
MFD00032.bin.1.156	MFD00032.bin.1.156_contig_9352_158	AF-P55792-F1-model_v4	3.261e-51	0.986	0.998	abfD	4-hydroxybutyryl-CoA dehydratase/vinylacetyl-CoA delta 3-delta 2-isomerase	Carbon cycling	Carbon fixation	4-hydroxybutyrate/3-hydroxypropionate (4HB/3HP) OR Dicarboxylate/4-hydroxybutyrate (DC/4HB) cycles	4.2.1.120	K14534
SRR5829548rbin.12	SRR5829548rbin.12_k141_548705_61	AF-P55792-F1-model_v4	2.783e-36	0.996	0.998	abfD	4-hydroxybutyryl-CoA dehydratase/vinylacetyl-CoA delta 3-delta 2-isomerase	Carbon cycling	Carbon fixation	4-hydroxybutyrate/3-hydroxypropionate (4HB/3HP) OR Dicarboxylate/4-hydroxybutyrate (DC/4HB) cycles	4.2.1.120	K14534
SRR11613357bin.31	SRR11613357bin.31_k141_4256327_32	AF-P55792-F1-model_v4	1.756e-34	0.971	0.998	abfD	4-hydroxybutyryl-CoA dehydratase/vinylacetyl-CoA delta 3-delta 2-isomerase	Carbon cycling	Carbon fixation	4-hydroxybutyrate/3-hydroxypropionate (4HB/3HP) OR Dicarboxylate/4-hydroxybutyrate (DC/4HB) cycles	4.2.1.120	K14534
MFD05684.bin.1.356	MFD05684.bin.1.356_contig_16560_688	AF-P55792-F1-model_v4	2.008e-46	0.964	0.998	abfD	4-hydroxybutyryl-CoA dehydratase/vinylacetyl-CoA delta 3-delta 2-isomerase	Carbon cycling	Carbon fixation	4-hydroxybutyrate/3-hydroxypropionate (4HB/3HP) OR Dicarboxylate/4-hydroxybutyrate (DC/4HB) cycles	4.2.1.120	K14534
SRR8442867rbin.1	SRR8442867rbin.1_k141_2605_46	AF-P55792-F1-model_v4	1.34e-38	0.921	1	abfD	4-hydroxybutyryl-CoA dehydratase/vinylacetyl-CoA delta 3-delta 2-isomerase	Carbon cycling	Carbon fixation	4-hydroxybutyrate/3-hydroxypropionate (4HB/3HP) OR Dicarboxylate/4-hydroxybutyrate (DC/4HB) cycles	4.2.1.120	K14534
SRR7882662rbin.40	SRR7882662rbin.40_k141_136746_25	AF-P55792-F1-model_v4	4.606e-35	0.955	0.996	abfD	4-hydroxybutyryl-CoA dehydratase/vinylacetyl-CoA delta 3-delta 2-isomerase	Carbon cycling	Carbon fixation	4-hydroxybutyrate/3-hydroxypropionate (4HB/3HP) OR Dicarboxylate/4-hydroxybutyrate (DC/4HB) cycles	4.2.1.120	K14534
MFD09964.bin.1.235	MFD09964.bin.1.235_contig_9904_82	AF-P55792-F1-model_v4	3.296e-48	0.981	0.998	abfD	4-hydroxybutyryl-CoA dehydratase/vinylacetyl-CoA delta 3-delta 2-isomerase	Carbon cycling	Carbon fixation	4-hydroxybutyrate/3-hydroxypropionate (4HB/3HP) OR Dicarboxylate/4-hydroxybutyrate (DC/4HB) cycles	4.2.1.120	K14534
MFD02242.bin.1.340	MFD02242.bin.1.340_contig_29431_29	AF-P55792-F1-model_v4	4.878e-37	0.892	0.996	abfD	4-hydroxybutyryl-CoA dehydratase/vinylacetyl-CoA delta 3-delta 2-isomerase	Carbon cycling	Carbon fixation	4-hydroxybutyrate/3-hydroxypropionate (4HB/3HP) OR Dicarboxylate/4-hydroxybutyrate (DC/4HB) cycles	4.2.1.120	K14534
SRR6788489rbin.10	SRR6788489rbin.10_k141_311888_98	AF-P55792-F1-model_v4	4.171e-48	0.945	0.998	abfD	4-hydroxybutyryl-CoA dehydratase/vinylacetyl-CoA delta 3-delta 2-isomerase	Carbon cycling	Carbon fixation	4-hydroxybutyrate/3-hydroxypropionate (4HB/3HP) OR Dicarboxylate/4-hydroxybutyrate (DC/4HB) cycles	4.2.1.120	K14534
SRR8879131rbin.6	SRR8879131rbin.6_k141_651084_5	AF-P55792-F1-model_v4	1.835e-38	0.998	0.994	abfD	4-hydroxybutyryl-CoA dehydratase/vinylacetyl-CoA delta 3-delta 2-isomerase	Carbon cycling	Carbon fixation	4-hydroxybutyrate/3-hydroxypropionate (4HB/3HP) OR Dicarboxylate/4-hydroxybutyrate (DC/4HB) cycles	4.2.1.120	K14534
S380bin.8	S380bin.8_k141_805882_11	AF-P55792-F1-model_v4	2.334e-48	0.943	0.998	abfD	4-hydroxybutyryl-CoA dehydratase/vinylacetyl-CoA delta 3-delta 2-isomerase	Carbon cycling	Carbon fixation	4-hydroxybutyrate/3-hydroxypropionate (4HB/3HP) OR Dicarboxylate/4-hydroxybutyrate (DC/4HB) cycles	4.2.1.120	K14534
MFD10007.bin.1.169	MFD10007.bin.1.169_contig_46428_40	AF-P55792-F1-model_v4	1.105e-41	1	1	abfD	4-hydroxybutyryl-CoA dehydratase/vinylacetyl-CoA delta 3-delta 2-isomerase	Carbon cycling	Carbon fixation	4-hydroxybutyrate/3-hydroxypropionate (4HB/3HP) OR Dicarboxylate/4-hydroxybutyrate (DC/4HB) cycles	4.2.1.120	K14534
S130bin.6	S130bin.6_k141_37467_1	AF-P55792-F1-model_v4	1.471e-48	0.939	0.998	abfD	4-hydroxybutyryl-CoA dehydratase/vinylacetyl-CoA delta 3-delta 2-isomerase	Carbon cycling	Carbon fixation	4-hydroxybutyrate/3-hydroxypropionate (4HB/3HP) OR Dicarboxylate/4-hydroxybutyrate (DC/4HB) cycles	4.2.1.120	K14534
SRR11615275bin.24	SRR11615275bin.24_k141_1022457_32	AF-P55792-F1-model_v4	1.074e-47	0.902	0.998	abfD	4-hydroxybutyryl-CoA dehydratase/vinylacetyl-CoA delta 3-delta 2-isomerase	Carbon cycling	Carbon fixation	4-hydroxybutyrate/3-hydroxypropionate (4HB/3HP) OR Dicarboxylate/4-hydroxybutyrate (DC/4HB) cycles	4.2.1.120	K14534
MFD09603.bin.1.131	MFD09603.bin.1.131_contig_7438_315	AF-P55792-F1-model_v4	1.251e-32	0.993	0.998	abfD	4-hydroxybutyryl-CoA dehydratase/vinylacetyl-CoA delta 3-delta 2-isomerase	Carbon cycling	Carbon fixation	4-hydroxybutyrate/3-hydroxypropionate (4HB/3HP) OR Dicarboxylate/4-hydroxybutyrate (DC/4HB) cycles	4.2.1.120	K14534
MFD00032.bin.1.257	MFD00032.bin.1.257_contig_14562_282	AF-P55792-F1-model_v4	1.405e-47	0.966	0.998	abfD	4-hydroxybutyryl-CoA dehydratase/vinylacetyl-CoA delta 3-delta 2-isomerase	Carbon cycling	Carbon fixation	4-hydroxybutyrate/3-hydroxypropionate (4HB/3HP) OR Dicarboxylate/4-hydroxybutyrate (DC/4HB) cycles	4.2.1.120	K14534
MFD02416.bin.1.293	MFD02416.bin.1.293_contig_6130_245	AF-P55792-F1-model_v4	5.397e-45	0.965	0.998	abfD	4-hydroxybutyryl-CoA dehydratase/vinylacetyl-CoA delta 3-delta 2-isomerase	Carbon cycling	Carbon fixation	4-hydroxybutyrate/3-hydroxypropionate (4HB/3HP) OR Dicarboxylate/4-hydroxybutyrate (DC/4HB) cycles	4.2.1.120	K14534
MFD05942.bin.1.417	MFD05942.bin.1.417_contig_25006_129	AF-P55792-F1-model_v4	2.946e-36	0.876	0.996	abfD	4-hydroxybutyryl-CoA dehydratase/vinylacetyl-CoA delta 3-delta 2-isomerase	Carbon cycling	Carbon fixation	4-hydroxybutyrate/3-hydroxypropionate (4HB/3HP) OR Dicarboxylate/4-hydroxybutyrate (DC/4HB) cycles	4.2.1.120	K14534
MFD03044.bin.1.149	MFD03044.bin.1.149_contig_14823_1885	AF-P55792-F1-model_v4	2.281e-32	0.987	0.998	abfD	4-hydroxybutyryl-CoA dehydratase/vinylacetyl-CoA delta 3-delta 2-isomerase	Carbon cycling	Carbon fixation	4-hydroxybutyrate/3-hydroxypropionate (4HB/3HP) OR Dicarboxylate/4-hydroxybutyrate (DC/4HB) cycles	4.2.1.120	K14534
MFD02416.bin.1.144	MFD02416.bin.1.144_contig_24914_2	AF-P55792-F1-model_v4	4.459e-50	0.986	0.998	abfD	4-hydroxybutyryl-CoA dehydratase/vinylacetyl-CoA delta 3-delta 2-isomerase	Carbon cycling	Carbon fixation	4-hydroxybutyrate/3-hydroxypropionate (4HB/3HP) OR Dicarboxylate/4-hydroxybutyrate (DC/4HB) cycles	4.2.1.120	K14534
MFD05942.bin.1.384	MFD05942.bin.1.384_contig_6827_642	AF-P55792-F1-model_v4	3.367e-29	0.988	1	abfD	4-hydroxybutyryl-CoA dehydratase/vinylacetyl-CoA delta 3-delta 2-isomerase	Carbon cycling	Carbon fixation	4-hydroxybutyrate/3-hydroxypropionate (4HB/3HP) OR Dicarboxylate/4-hydroxybutyrate (DC/4HB) cycles	4.2.1.120	K14534
SRR3989430rbin.15	SRR3989430rbin.15_k141_2350655_13	AF-P55792-F1-model_v4	4.599e-43	0.996	0.998	abfD	4-hydroxybutyryl-CoA dehydratase/vinylacetyl-CoA delta 3-delta 2-isomerase	Carbon cycling	Carbon fixation	4-hydroxybutyrate/3-hydroxypropionate (4HB/3HP) OR Dicarboxylate/4-hydroxybutyrate (DC/4HB) cycles	4.2.1.120	K14534
MFD06229.bin.1.26	MFD06229.bin.1.26_contig_1769_289	AF-P55792-F1-model_v4	9.543e-34	0.996	0.998	abfD	4-hydroxybutyryl-CoA dehydratase/vinylacetyl-CoA delta 3-delta 2-isomerase	Carbon cycling	Carbon fixation	4-hydroxybutyrate/3-hydroxypropionate (4HB/3HP) OR Dicarboxylate/4-hydroxybutyrate (DC/4HB) cycles	4.2.1.120	K14534
MFD02923.bin.1.139	MFD02923.bin.1.139_contig_4408_278	AF-P55792-F1-model_v4	1.625e-47	0.917	0.998	abfD	4-hydroxybutyryl-CoA dehydratase/vinylacetyl-CoA delta 3-delta 2-isomerase	Carbon cycling	Carbon fixation	4-hydroxybutyrate/3-hydroxypropionate (4HB/3HP) OR Dicarboxylate/4-hydroxybutyrate (DC/4HB) cycles	4.2.1.120	K14534
SRR5690606rbin.123	SRR5690606rbin.123_k141_914279_25	AF-P55792-F1-model_v4	6.086e-32	0.916	0.998	abfD	4-hydroxybutyryl-CoA dehydratase/vinylacetyl-CoA delta 3-delta 2-isomerase	Carbon cycling	Carbon fixation	4-hydroxybutyrate/3-hydroxypropionate (4HB/3HP) OR Dicarboxylate/4-hydroxybutyrate (DC/4HB) cycles	4.2.1.120	K14534
MFD00905.bin.1.128	MFD00905.bin.1.128_contig_8407_106	AF-P55792-F1-model_v4	3.772e-55	0.962	0.996	abfD	4-hydroxybutyryl-CoA dehydratase/vinylacetyl-CoA delta 3-delta 2-isomerase	Carbon cycling	Carbon fixation	4-hydroxybutyrate/3-hydroxypropionate (4HB/3HP) OR Dicarboxylate/4-hydroxybutyrate (DC/4HB) cycles	4.2.1.120	K14534
BRice_18rbin.5	BRice_18rbin.5_k141_756570_126	AF-P55792-F1-model_v4	5.729e-31	0.945	1	abfD	4-hydroxybutyryl-CoA dehydratase/vinylacetyl-CoA delta 3-delta 2-isomerase	Carbon cycling	Carbon fixation	4-hydroxybutyrate/3-hydroxypropionate (4HB/3HP) OR Dicarboxylate/4-hydroxybutyrate (DC/4HB) cycles	4.2.1.120	K14534
MFD05521.bin.1.220	MFD05521.bin.1.220_contig_58945_41	AF-P55792-F1-model_v4	9.775e-32	0.987	0.998	abfD	4-hydroxybutyryl-CoA dehydratase/vinylacetyl-CoA delta 3-delta 2-isomerase	Carbon cycling	Carbon fixation	4-hydroxybutyrate/3-hydroxypropionate (4HB/3HP) OR Dicarboxylate/4-hydroxybutyrate (DC/4HB) cycles	4.2.1.120	K14534
MFD05684.bin.1.38	MFD05684.bin.1.38_contig_72477_55	AF-P55792-F1-model_v4	7.938e-45	0.962	0.998	abfD	4-hydroxybutyryl-CoA dehydratase/vinylacetyl-CoA delta 3-delta 2-isomerase	Carbon cycling	Carbon fixation	4-hydroxybutyrate/3-hydroxypropionate (4HB/3HP) OR Dicarboxylate/4-hydroxybutyrate (DC/4HB) cycles	4.2.1.120	K14534
MFD01721.bin.1.242	MFD01721.bin.1.242_contig_9084_699	AF-P55792-F1-model_v4	1.752e-31	0.952	0.998	abfD	4-hydroxybutyryl-CoA dehydratase/vinylacetyl-CoA delta 3-delta 2-isomerase	Carbon cycling	Carbon fixation	4-hydroxybutyrate/3-hydroxypropionate (4HB/3HP) OR Dicarboxylate/4-hydroxybutyrate (DC/4HB) cycles	4.2.1.120	K14534
MFD06298.bin.1.5	MFD06298.bin.1.5_contig_18406_1164	AF-P55792-F1-model_v4	2.442e-28	0.995	0.998	abfD	4-hydroxybutyryl-CoA dehydratase/vinylacetyl-CoA delta 3-delta 2-isomerase	Carbon cycling	Carbon fixation	4-hydroxybutyrate/3-hydroxypropionate (4HB/3HP) OR Dicarboxylate/4-hydroxybutyrate (DC/4HB) cycles	4.2.1.120	K14534
MFD01299.bin.c.4	MFD01299.bin.c.4_contig_1315_1946	AF-P55792-F1-model_v4	3.557e-36	0.988	0.998	abfD	4-hydroxybutyryl-CoA dehydratase/vinylacetyl-CoA delta 3-delta 2-isomerase	Carbon cycling	Carbon fixation	4-hydroxybutyrate/3-hydroxypropionate (4HB/3HP) OR Dicarboxylate/4-hydroxybutyrate (DC/4HB) cycles	4.2.1.120	K14534
MFD04780.bin.1.197	MFD04780.bin.1.197_contig_11006_194	AF-P55792-F1-model_v4	8.892e-55	0.992	0.998	abfD	4-hydroxybutyryl-CoA dehydratase/vinylacetyl-CoA delta 3-delta 2-isomerase	Carbon cycling	Carbon fixation	4-hydroxybutyrate/3-hydroxypropionate (4HB/3HP) OR Dicarboxylate/4-hydroxybutyrate (DC/4HB) cycles	4.2.1.120	K14534
MFD08669.bin.2.15	MFD08669.bin.2.15_contig_2449_57	AF-P55792-F1-model_v4	1.96e-37	0.93	0.996	abfD	4-hydroxybutyryl-CoA dehydratase/vinylacetyl-CoA delta 3-delta 2-isomerase	Carbon cycling	Carbon fixation	4-hydroxybutyrate/3-hydroxypropionate (4HB/3HP) OR Dicarboxylate/4-hydroxybutyrate (DC/4HB) cycles	4.2.1.120	K14534
MFD00032.bin.1.44	MFD00032.bin.1.44_contig_87517_461	AF-P55792-F1-model_v4	2.241e-39	0.996	1	abfD	4-hydroxybutyryl-CoA dehydratase/vinylacetyl-CoA delta 3-delta 2-isomerase	Carbon cycling	Carbon fixation	4-hydroxybutyrate/3-hydroxypropionate (4HB/3HP) OR Dicarboxylate/4-hydroxybutyrate (DC/4HB) cycles	4.2.1.120	K14534
MFD04944.bin.1.36	MFD04944.bin.1.36_contig_15114_3868	AF-P55792-F1-model_v4	8.587e-32	0.983	1	abfD	4-hydroxybutyryl-CoA dehydratase/vinylacetyl-CoA delta 3-delta 2-isomerase	Carbon cycling	Carbon fixation	4-hydroxybutyrate/3-hydroxypropionate (4HB/3HP) OR Dicarboxylate/4-hydroxybutyrate (DC/4HB) cycles	4.2.1.120	K14534
MFD06435.bin.1.47	MFD06435.bin.1.47_contig_49902_106	AF-P55792-F1-model_v4	4.978e-41	0.977	1	abfD	4-hydroxybutyryl-CoA dehydratase/vinylacetyl-CoA delta 3-delta 2-isomerase	Carbon cycling	Carbon fixation	4-hydroxybutyrate/3-hydroxypropionate (4HB/3HP) OR Dicarboxylate/4-hydroxybutyrate (DC/4HB) cycles	4.2.1.120	K14534
S288bin.1	S288bin.1_k141_476633_61	AF-P55792-F1-model_v4	4.326e-48	0.943	0.998	abfD	4-hydroxybutyryl-CoA dehydratase/vinylacetyl-CoA delta 3-delta 2-isomerase	Carbon cycling	Carbon fixation	4-hydroxybutyrate/3-hydroxypropionate (4HB/3HP) OR Dicarboxylate/4-hydroxybutyrate (DC/4HB) cycles	4.2.1.120	K14534
MFD04492.bin.1.18	MFD04492.bin.1.18_contig_19176_2992	AF-P55792-F1-model_v4	1.779e-38	0.974	1	abfD	4-hydroxybutyryl-CoA dehydratase/vinylacetyl-CoA delta 3-delta 2-isomerase	Carbon cycling	Carbon fixation	4-hydroxybutyrate/3-hydroxypropionate (4HB/3HP) OR Dicarboxylate/4-hydroxybutyrate (DC/4HB) cycles	4.2.1.120	K14534
MFD09779.bin.1.294	MFD09779.bin.1.294_contig_15041_52	AF-P55792-F1-model_v4	6.68e-38	0.922	0.996	abfD	4-hydroxybutyryl-CoA dehydratase/vinylacetyl-CoA delta 3-delta 2-isomerase	Carbon cycling	Carbon fixation	4-hydroxybutyrate/3-hydroxypropionate (4HB/3HP) OR Dicarboxylate/4-hydroxybutyrate (DC/4HB) cycles	4.2.1.120	K14534
MFD00964.bin.1.185	MFD00964.bin.1.185_contig_7158_1564	AF-P55792-F1-model_v4	9.653e-45	0.948	0.998	abfD	4-hydroxybutyryl-CoA dehydratase/vinylacetyl-CoA delta 3-delta 2-isomerase	Carbon cycling	Carbon fixation	4-hydroxybutyrate/3-hydroxypropionate (4HB/3HP) OR Dicarboxylate/4-hydroxybutyrate (DC/4HB) cycles	4.2.1.120	K14534
MFD09222.bin.1.22	MFD09222.bin.1.22_contig_37878_976	AF-P55792-F1-model_v4	2.75e-36	0.996	0.998	abfD	4-hydroxybutyryl-CoA dehydratase/vinylacetyl-CoA delta 3-delta 2-isomerase	Carbon cycling	Carbon fixation	4-hydroxybutyrate/3-hydroxypropionate (4HB/3HP) OR Dicarboxylate/4-hydroxybutyrate (DC/4HB) cycles	4.2.1.120	K14534
MFD01828.bin.1.70	MFD01828.bin.1.70_contig_19051_723	AF-P55792-F1-model_v4	5.584e-38	0.978	1	abfD	4-hydroxybutyryl-CoA dehydratase/vinylacetyl-CoA delta 3-delta 2-isomerase	Carbon cycling	Carbon fixation	4-hydroxybutyrate/3-hydroxypropionate (4HB/3HP) OR Dicarboxylate/4-hydroxybutyrate (DC/4HB) cycles	4.2.1.120	K14534
MFD04492.bin.1.14	MFD04492.bin.1.14_contig_17561_315	AF-P55792-F1-model_v4	5.951e-49	0.994	0.998	abfD	4-hydroxybutyryl-CoA dehydratase/vinylacetyl-CoA delta 3-delta 2-isomerase	Carbon cycling	Carbon fixation	4-hydroxybutyrate/3-hydroxypropionate (4HB/3HP) OR Dicarboxylate/4-hydroxybutyrate (DC/4HB) cycles	4.2.1.120	K14534
MFD05684.bin.2.254	MFD05684.bin.2.254_contig_27497_313	AF-P55792-F1-model_v4	7.078e-35	0.978	0.992	abfD	4-hydroxybutyryl-CoA dehydratase/vinylacetyl-CoA delta 3-delta 2-isomerase	Carbon cycling	Carbon fixation	4-hydroxybutyrate/3-hydroxypropionate (4HB/3HP) OR Dicarboxylate/4-hydroxybutyrate (DC/4HB) cycles	4.2.1.120	K14534
S276bin.14	S276bin.14_k141_23956_6	AF-P55792-F1-model_v4	1.124e-53	0.96	0.996	abfD	4-hydroxybutyryl-CoA dehydratase/vinylacetyl-CoA delta 3-delta 2-isomerase	Carbon cycling	Carbon fixation	4-hydroxybutyrate/3-hydroxypropionate (4HB/3HP) OR Dicarboxylate/4-hydroxybutyrate (DC/4HB) cycles	4.2.1.120	K14534
SRR6152564rbin.22	SRR6152564rbin.22_k141_160039_13	AF-P55792-F1-model_v4	2.02e-46	0.952	0.965	abfD	4-hydroxybutyryl-CoA dehydratase/vinylacetyl-CoA delta 3-delta 2-isomerase	Carbon cycling	Carbon fixation	4-hydroxybutyrate/3-hydroxypropionate (4HB/3HP) OR Dicarboxylate/4-hydroxybutyrate (DC/4HB) cycles	4.2.1.120	K14534
SRR10360620bin.14	SRR10360620bin.14_k141_1204202_2	AF-P55792-F1-model_v4	3.354e-37	0.935	0.996	abfD	4-hydroxybutyryl-CoA dehydratase/vinylacetyl-CoA delta 3-delta 2-isomerase	Carbon cycling	Carbon fixation	4-hydroxybutyrate/3-hydroxypropionate (4HB/3HP) OR Dicarboxylate/4-hydroxybutyrate (DC/4HB) cycles	4.2.1.120	K14534
MFD00008.bin.1.116	MFD00008.bin.1.116_contig_57895_259	AF-P55792-F1-model_v4	7.153e-34	0.981	0.998	abfD	4-hydroxybutyryl-CoA dehydratase/vinylacetyl-CoA delta 3-delta 2-isomerase	Carbon cycling	Carbon fixation	4-hydroxybutyrate/3-hydroxypropionate (4HB/3HP) OR Dicarboxylate/4-hydroxybutyrate (DC/4HB) cycles	4.2.1.120	K14534
MFD09212.bin.1.232	MFD09212.bin.1.232_contig_5079_768	AF-P55792-F1-model_v4	2.454e-31	0.989	0.998	abfD	4-hydroxybutyryl-CoA dehydratase/vinylacetyl-CoA delta 3-delta 2-isomerase	Carbon cycling	Carbon fixation	4-hydroxybutyrate/3-hydroxypropionate (4HB/3HP) OR Dicarboxylate/4-hydroxybutyrate (DC/4HB) cycles	4.2.1.120	K14534
SRR13115019bin.59	SRR13115019bin.59_k141_580626_19	AF-P55792-F1-model_v4	5.596e-39	0.935	0.996	abfD	4-hydroxybutyryl-CoA dehydratase/vinylacetyl-CoA delta 3-delta 2-isomerase	Carbon cycling	Carbon fixation	4-hydroxybutyrate/3-hydroxypropionate (4HB/3HP) OR Dicarboxylate/4-hydroxybutyrate (DC/4HB) cycles	4.2.1.120	K14534
MFD02248.bin.1.46	MFD02248.bin.1.46_contig_8336_80	AF-P55792-F1-model_v4	7.39e-37	0.921	0.998	abfD	4-hydroxybutyryl-CoA dehydratase/vinylacetyl-CoA delta 3-delta 2-isomerase	Carbon cycling	Carbon fixation	4-hydroxybutyrate/3-hydroxypropionate (4HB/3HP) OR Dicarboxylate/4-hydroxybutyrate (DC/4HB) cycles	4.2.1.120	K14534
SRR8879130rbin.15	SRR8879130rbin.15_k141_1352727_24	AF-P55792-F1-model_v4	9.291e-34	0.971	0.998	abfD	4-hydroxybutyryl-CoA dehydratase/vinylacetyl-CoA delta 3-delta 2-isomerase	Carbon cycling	Carbon fixation	4-hydroxybutyrate/3-hydroxypropionate (4HB/3HP) OR Dicarboxylate/4-hydroxybutyrate (DC/4HB) cycles	4.2.1.120	K14534
SRR7004204rbin.13	SRR7004204rbin.13_k141_1538039_22	AF-P55792-F1-model_v4	5.485e-50	0.994	0.998	abfD	4-hydroxybutyryl-CoA dehydratase/vinylacetyl-CoA delta 3-delta 2-isomerase	Carbon cycling	Carbon fixation	4-hydroxybutyrate/3-hydroxypropionate (4HB/3HP) OR Dicarboxylate/4-hydroxybutyrate (DC/4HB) cycles	4.2.1.120	K14534
MFD03726.bin.1.230	MFD03726.bin.1.230_contig_51639_78	AF-P55792-F1-model_v4	5.235e-37	0.988	0.998	abfD	4-hydroxybutyryl-CoA dehydratase/vinylacetyl-CoA delta 3-delta 2-isomerase	Carbon cycling	Carbon fixation	4-hydroxybutyrate/3-hydroxypropionate (4HB/3HP) OR Dicarboxylate/4-hydroxybutyrate (DC/4HB) cycles	4.2.1.120	K14534
S387bin.1	S387bin.1_k141_1578027_166	AF-P55792-F1-model_v4	1.485e-37	0.897	0.994	abfD	4-hydroxybutyryl-CoA dehydratase/vinylacetyl-CoA delta 3-delta 2-isomerase	Carbon cycling	Carbon fixation	4-hydroxybutyrate/3-hydroxypropionate (4HB/3HP) OR Dicarboxylate/4-hydroxybutyrate (DC/4HB) cycles	4.2.1.120	K14534
SRR13115018bin.53	SRR13115018bin.53_k141_4065_3	AF-P55792-F1-model_v4	1.281e-55	0.992	0.998	abfD	4-hydroxybutyryl-CoA dehydratase/vinylacetyl-CoA delta 3-delta 2-isomerase	Carbon cycling	Carbon fixation	4-hydroxybutyrate/3-hydroxypropionate (4HB/3HP) OR Dicarboxylate/4-hydroxybutyrate (DC/4HB) cycles	4.2.1.120	K14534
MFD09603.bin.1.104	MFD09603.bin.1.104_contig_2000_513	AF-P55792-F1-model_v4	1.001e-38	0.921	0.998	abfD	4-hydroxybutyryl-CoA dehydratase/vinylacetyl-CoA delta 3-delta 2-isomerase	Carbon cycling	Carbon fixation	4-hydroxybutyrate/3-hydroxypropionate (4HB/3HP) OR Dicarboxylate/4-hydroxybutyrate (DC/4HB) cycles	4.2.1.120	K14534
MFD10007.bin.1.192	MFD10007.bin.1.192_contig_9960_506	AF-P55792-F1-model_v4	9.474e-48	0.941	0.998	abfD	4-hydroxybutyryl-CoA dehydratase/vinylacetyl-CoA delta 3-delta 2-isomerase	Carbon cycling	Carbon fixation	4-hydroxybutyrate/3-hydroxypropionate (4HB/3HP) OR Dicarboxylate/4-hydroxybutyrate (DC/4HB) cycles	4.2.1.120	K14534
MFD06714.bin.1.74	MFD06714.bin.1.74_contig_18069_39	AF-P55792-F1-model_v4	7.752e-31	0.981	1	abfD	4-hydroxybutyryl-CoA dehydratase/vinylacetyl-CoA delta 3-delta 2-isomerase	Carbon cycling	Carbon fixation	4-hydroxybutyrate/3-hydroxypropionate (4HB/3HP) OR Dicarboxylate/4-hydroxybutyrate (DC/4HB) cycles	4.2.1.120	K14534
MFD01916.bin.1.74	MFD01916.bin.1.74_contig_3668_862	AF-P55792-F1-model_v4	4.677e-49	0.943	0.998	abfD	4-hydroxybutyryl-CoA dehydratase/vinylacetyl-CoA delta 3-delta 2-isomerase	Carbon cycling	Carbon fixation	4-hydroxybutyrate/3-hydroxypropionate (4HB/3HP) OR Dicarboxylate/4-hydroxybutyrate (DC/4HB) cycles	4.2.1.120	K14534
MFD02242.bin.1.1	MFD02242.bin.1.1_contig_864_180	AF-P55792-F1-model_v4	5.498e-36	0.994	0.998	abfD	4-hydroxybutyryl-CoA dehydratase/vinylacetyl-CoA delta 3-delta 2-isomerase	Carbon cycling	Carbon fixation	4-hydroxybutyrate/3-hydroxypropionate (4HB/3HP) OR Dicarboxylate/4-hydroxybutyrate (DC/4HB) cycles	4.2.1.120	K14534
MFD01721.bin.1.380	MFD01721.bin.1.380_contig_2095_1549	AF-P55792-F1-model_v4	2.89e-44	0.96	0.996	abfD	4-hydroxybutyryl-CoA dehydratase/vinylacetyl-CoA delta 3-delta 2-isomerase	Carbon cycling	Carbon fixation	4-hydroxybutyrate/3-hydroxypropionate (4HB/3HP) OR Dicarboxylate/4-hydroxybutyrate (DC/4HB) cycles	4.2.1.120	K14534
SRR8554643rbin.138	SRR8554643rbin.138_k141_4670016_6	AF-P55792-F1-model_v4	3.972e-47	0.966	0.998	abfD	4-hydroxybutyryl-CoA dehydratase/vinylacetyl-CoA delta 3-delta 2-isomerase	Carbon cycling	Carbon fixation	4-hydroxybutyrate/3-hydroxypropionate (4HB/3HP) OR Dicarboxylate/4-hydroxybutyrate (DC/4HB) cycles	4.2.1.120	K14534
SRR1157607rbin.15	SRR1157607rbin.15_k141_59223_44	AF-P55792-F1-model_v4	1.265e-39	0.968	0.998	abfD	4-hydroxybutyryl-CoA dehydratase/vinylacetyl-CoA delta 3-delta 2-isomerase	Carbon cycling	Carbon fixation	4-hydroxybutyrate/3-hydroxypropionate (4HB/3HP) OR Dicarboxylate/4-hydroxybutyrate (DC/4HB) cycles	4.2.1.120	K14534
MFD01872.bin.2.115	MFD01872.bin.2.115_contig_137712_45	AF-P55792-F1-model_v4	1.088e-44	0.986	0.894	abfD	4-hydroxybutyryl-CoA dehydratase/vinylacetyl-CoA delta 3-delta 2-isomerase	Carbon cycling	Carbon fixation	4-hydroxybutyrate/3-hydroxypropionate (4HB/3HP) OR Dicarboxylate/4-hydroxybutyrate (DC/4HB) cycles	4.2.1.120	K14534
MFD00822.bin.2.80	MFD00822.bin.2.80_contig_47064_191	AF-P55792-F1-model_v4	9.837e-48	0.996	1	abfD	4-hydroxybutyryl-CoA dehydratase/vinylacetyl-CoA delta 3-delta 2-isomerase	Carbon cycling	Carbon fixation	4-hydroxybutyrate/3-hydroxypropionate (4HB/3HP) OR Dicarboxylate/4-hydroxybutyrate (DC/4HB) cycles	4.2.1.120	K14534
SRR12170513bin.14	SRR12170513bin.14_k141_676970_40	AF-P55792-F1-model_v4	5.643e-37	0.915	0.996	abfD	4-hydroxybutyryl-CoA dehydratase/vinylacetyl-CoA delta 3-delta 2-isomerase	Carbon cycling	Carbon fixation	4-hydroxybutyrate/3-hydroxypropionate (4HB/3HP) OR Dicarboxylate/4-hydroxybutyrate (DC/4HB) cycles	4.2.1.120	K14534
MFD00032.bin.1.257	MFD00032.bin.1.257_contig_14562_227	AF-P55792-F1-model_v4	3.128e-37	0.956	0.996	abfD	4-hydroxybutyryl-CoA dehydratase/vinylacetyl-CoA delta 3-delta 2-isomerase	Carbon cycling	Carbon fixation	4-hydroxybutyrate/3-hydroxypropionate (4HB/3HP) OR Dicarboxylate/4-hydroxybutyrate (DC/4HB) cycles	4.2.1.120	K14534
MFD04434.bin.1.117	MFD04434.bin.1.117_contig_39996_571	AF-P55792-F1-model_v4	2.203e-36	0.996	0.998	abfD	4-hydroxybutyryl-CoA dehydratase/vinylacetyl-CoA delta 3-delta 2-isomerase	Carbon cycling	Carbon fixation	4-hydroxybutyrate/3-hydroxypropionate (4HB/3HP) OR Dicarboxylate/4-hydroxybutyrate (DC/4HB) cycles	4.2.1.120	K14534
MFD01872.bin.1.174	MFD01872.bin.1.174_contig_77907_1632	AF-P55792-F1-model_v4	9.112e-35	0.991	0.998	abfD	4-hydroxybutyryl-CoA dehydratase/vinylacetyl-CoA delta 3-delta 2-isomerase	Carbon cycling	Carbon fixation	4-hydroxybutyrate/3-hydroxypropionate (4HB/3HP) OR Dicarboxylate/4-hydroxybutyrate (DC/4HB) cycles	4.2.1.120	K14534
MFD04651.bin.1.201	MFD04651.bin.1.201_contig_23482_221	AF-P55792-F1-model_v4	1.216e-31	0.987	0.998	abfD	4-hydroxybutyryl-CoA dehydratase/vinylacetyl-CoA delta 3-delta 2-isomerase	Carbon cycling	Carbon fixation	4-hydroxybutyrate/3-hydroxypropionate (4HB/3HP) OR Dicarboxylate/4-hydroxybutyrate (DC/4HB) cycles	4.2.1.120	K14534
MFD03726.bin.1.243	MFD03726.bin.1.243_contig_31232_894	AF-P55792-F1-model_v4	3.809e-50	0.994	0.998	abfD	4-hydroxybutyryl-CoA dehydratase/vinylacetyl-CoA delta 3-delta 2-isomerase	Carbon cycling	Carbon fixation	4-hydroxybutyrate/3-hydroxypropionate (4HB/3HP) OR Dicarboxylate/4-hydroxybutyrate (DC/4HB) cycles	4.2.1.120	K14534
MFD03804.bin.1.84	MFD03804.bin.1.84_contig_63921_68	AF-P55792-F1-model_v4	1.376e-37	0.969	0.998	abfD	4-hydroxybutyryl-CoA dehydratase/vinylacetyl-CoA delta 3-delta 2-isomerase	Carbon cycling	Carbon fixation	4-hydroxybutyrate/3-hydroxypropionate (4HB/3HP) OR Dicarboxylate/4-hydroxybutyrate (DC/4HB) cycles	4.2.1.120	K14534
MFD04434.bin.1.46	MFD04434.bin.1.46_contig_3119_1136	AF-P55792-F1-model_v4	4.203e-36	0.996	0.998	abfD	4-hydroxybutyryl-CoA dehydratase/vinylacetyl-CoA delta 3-delta 2-isomerase	Carbon cycling	Carbon fixation	4-hydroxybutyrate/3-hydroxypropionate (4HB/3HP) OR Dicarboxylate/4-hydroxybutyrate (DC/4HB) cycles	4.2.1.120	K14534
MFD09964.bin.1.228	MFD09964.bin.1.228_contig_15125_628	AF-P55792-F1-model_v4	8.582e-47	0.979	0.998	abfD	4-hydroxybutyryl-CoA dehydratase/vinylacetyl-CoA delta 3-delta 2-isomerase	Carbon cycling	Carbon fixation	4-hydroxybutyrate/3-hydroxypropionate (4HB/3HP) OR Dicarboxylate/4-hydroxybutyrate (DC/4HB) cycles	4.2.1.120	K14534
MFD02979.bin.1.76	MFD02979.bin.1.76_contig_147579_54	AF-P55792-F1-model_v4	4.892e-36	0.888	0.994	abfD	4-hydroxybutyryl-CoA dehydratase/vinylacetyl-CoA delta 3-delta 2-isomerase	Carbon cycling	Carbon fixation	4-hydroxybutyrate/3-hydroxypropionate (4HB/3HP) OR Dicarboxylate/4-hydroxybutyrate (DC/4HB) cycles	4.2.1.120	K14534
SRR3989430rbin.10	SRR3989430rbin.10_k141_241077_34	AF-P55792-F1-model_v4	8.847e-48	0.981	0.998	abfD	4-hydroxybutyryl-CoA dehydratase/vinylacetyl-CoA delta 3-delta 2-isomerase	Carbon cycling	Carbon fixation	4-hydroxybutyrate/3-hydroxypropionate (4HB/3HP) OR Dicarboxylate/4-hydroxybutyrate (DC/4HB) cycles	4.2.1.120	K14534
MFD04492.bin.1.18	MFD04492.bin.1.18_contig_19176_1217	AF-P55792-F1-model_v4	9.938e-39	0.968	1	abfD	4-hydroxybutyryl-CoA dehydratase/vinylacetyl-CoA delta 3-delta 2-isomerase	Carbon cycling	Carbon fixation	4-hydroxybutyrate/3-hydroxypropionate (4HB/3HP) OR Dicarboxylate/4-hydroxybutyrate (DC/4HB) cycles	4.2.1.120	K14534
MFD04716.bin.1.291	MFD04716.bin.1.291_contig_10971_166	AF-P55792-F1-model_v4	1.12e-47	0.916	0.998	abfD	4-hydroxybutyryl-CoA dehydratase/vinylacetyl-CoA delta 3-delta 2-isomerase	Carbon cycling	Carbon fixation	4-hydroxybutyrate/3-hydroxypropionate (4HB/3HP) OR Dicarboxylate/4-hydroxybutyrate (DC/4HB) cycles	4.2.1.120	K14534
MFD01476.bin.1.246	MFD01476.bin.1.246_contig_33889_55	AF-P55792-F1-model_v4	1.117e-54	0.992	0.998	abfD	4-hydroxybutyryl-CoA dehydratase/vinylacetyl-CoA delta 3-delta 2-isomerase	Carbon cycling	Carbon fixation	4-hydroxybutyrate/3-hydroxypropionate (4HB/3HP) OR Dicarboxylate/4-hydroxybutyrate (DC/4HB) cycles	4.2.1.120	K14534
MFD01872.bin.2.115	MFD01872.bin.2.115_contig_137712_18	AF-P55792-F1-model_v4	5.128e-39	0.972	0.998	abfD	4-hydroxybutyryl-CoA dehydratase/vinylacetyl-CoA delta 3-delta 2-isomerase	Carbon cycling	Carbon fixation	4-hydroxybutyrate/3-hydroxypropionate (4HB/3HP) OR Dicarboxylate/4-hydroxybutyrate (DC/4HB) cycles	4.2.1.120	K14534
SRR7882662rbin.104	SRR7882662rbin.104_k141_535979_154	AF-P55792-F1-model_v4	4.075e-49	0.952	0.998	abfD	4-hydroxybutyryl-CoA dehydratase/vinylacetyl-CoA delta 3-delta 2-isomerase	Carbon cycling	Carbon fixation	4-hydroxybutyrate/3-hydroxypropionate (4HB/3HP) OR Dicarboxylate/4-hydroxybutyrate (DC/4HB) cycles	4.2.1.120	K14534
MFD04780.bin.1.172	MFD04780.bin.1.172_contig_32208_18	AF-P55792-F1-model_v4	5.304e-35	0.949	0.998	abfD	4-hydroxybutyryl-CoA dehydratase/vinylacetyl-CoA delta 3-delta 2-isomerase	Carbon cycling	Carbon fixation	4-hydroxybutyrate/3-hydroxypropionate (4HB/3HP) OR Dicarboxylate/4-hydroxybutyrate (DC/4HB) cycles	4.2.1.120	K14534
MFD06092.bin.1.266	MFD06092.bin.1.266_contig_15505_103	AF-P55792-F1-model_v4	1.343e-37	0.998	0.994	abfD	4-hydroxybutyryl-CoA dehydratase/vinylacetyl-CoA delta 3-delta 2-isomerase	Carbon cycling	Carbon fixation	4-hydroxybutyrate/3-hydroxypropionate (4HB/3HP) OR Dicarboxylate/4-hydroxybutyrate (DC/4HB) cycles	4.2.1.120	K14534
SRR5195117rbin.22	SRR5195117rbin.22_k141_734844_4	AF-P55792-F1-model_v4	8.4e-36	0.99	0.996	abfD	4-hydroxybutyryl-CoA dehydratase/vinylacetyl-CoA delta 3-delta 2-isomerase	Carbon cycling	Carbon fixation	4-hydroxybutyrate/3-hydroxypropionate (4HB/3HP) OR Dicarboxylate/4-hydroxybutyrate (DC/4HB) cycles	4.2.1.120	K14534
MFD04408.bin.1.133	MFD04408.bin.1.133_contig_24670_103	AF-P55792-F1-model_v4	4.198e-38	0.951	1	abfD	4-hydroxybutyryl-CoA dehydratase/vinylacetyl-CoA delta 3-delta 2-isomerase	Carbon cycling	Carbon fixation	4-hydroxybutyrate/3-hydroxypropionate (4HB/3HP) OR Dicarboxylate/4-hydroxybutyrate (DC/4HB) cycles	4.2.1.120	K14534
MFD09964.bin.1.83	MFD09964.bin.1.83_contig_7588_1471	AF-P55792-F1-model_v4	1.492e-33	0.991	0.998	abfD	4-hydroxybutyryl-CoA dehydratase/vinylacetyl-CoA delta 3-delta 2-isomerase	Carbon cycling	Carbon fixation	4-hydroxybutyrate/3-hydroxypropionate (4HB/3HP) OR Dicarboxylate/4-hydroxybutyrate (DC/4HB) cycles	4.2.1.120	K14534
SRR5581483rbin.72	SRR5581483rbin.72_k141_328685_64	AF-P55792-F1-model_v4	2.486e-36	0.996	0.998	abfD	4-hydroxybutyryl-CoA dehydratase/vinylacetyl-CoA delta 3-delta 2-isomerase	Carbon cycling	Carbon fixation	4-hydroxybutyrate/3-hydroxypropionate (4HB/3HP) OR Dicarboxylate/4-hydroxybutyrate (DC/4HB) cycles	4.2.1.120	K14534
MFD05942.bin.1.358	MFD05942.bin.1.358_contig_32155_215	AF-P55792-F1-model_v4	2.251e-47	0.966	0.998	abfD	4-hydroxybutyryl-CoA dehydratase/vinylacetyl-CoA delta 3-delta 2-isomerase	Carbon cycling	Carbon fixation	4-hydroxybutyrate/3-hydroxypropionate (4HB/3HP) OR Dicarboxylate/4-hydroxybutyrate (DC/4HB) cycles	4.2.1.120	K14534
SRR5579885rbin.46	SRR5579885rbin.46_k141_278696_52	AF-P55792-F1-model_v4	4.444e-48	0.919	0.998	abfD	4-hydroxybutyryl-CoA dehydratase/vinylacetyl-CoA delta 3-delta 2-isomerase	Carbon cycling	Carbon fixation	4-hydroxybutyrate/3-hydroxypropionate (4HB/3HP) OR Dicarboxylate/4-hydroxybutyrate (DC/4HB) cycles	4.2.1.120	K14534
MFD04492.bin.1.18	MFD04492.bin.1.18_contig_19176_1429	AF-P55792-F1-model_v4	6.404e-54	0.992	0.998	abfD	4-hydroxybutyryl-CoA dehydratase/vinylacetyl-CoA delta 3-delta 2-isomerase	Carbon cycling	Carbon fixation	4-hydroxybutyrate/3-hydroxypropionate (4HB/3HP) OR Dicarboxylate/4-hydroxybutyrate (DC/4HB) cycles	4.2.1.120	K14534
SRR8554504rbin.29	SRR8554504rbin.29_k141_409199_151	AF-P55792-F1-model_v4	3.474e-39	0.945	1	abfD	4-hydroxybutyryl-CoA dehydratase/vinylacetyl-CoA delta 3-delta 2-isomerase	Carbon cycling	Carbon fixation	4-hydroxybutyrate/3-hydroxypropionate (4HB/3HP) OR Dicarboxylate/4-hydroxybutyrate (DC/4HB) cycles	4.2.1.120	K14534
MFD02579.bin.1.39	MFD02579.bin.1.39_contig_10552_273	AF-P55792-F1-model_v4	1.931e-38	0.933	1	abfD	4-hydroxybutyryl-CoA dehydratase/vinylacetyl-CoA delta 3-delta 2-isomerase	Carbon cycling	Carbon fixation	4-hydroxybutyrate/3-hydroxypropionate (4HB/3HP) OR Dicarboxylate/4-hydroxybutyrate (DC/4HB) cycles	4.2.1.120	K14534
SRR3401962rbin.2	SRR3401962rbin.2_k141_46415_27	AF-P55792-F1-model_v4	3.681e-36	0.987	0.996	abfD	4-hydroxybutyryl-CoA dehydratase/vinylacetyl-CoA delta 3-delta 2-isomerase	Carbon cycling	Carbon fixation	4-hydroxybutyrate/3-hydroxypropionate (4HB/3HP) OR Dicarboxylate/4-hydroxybutyrate (DC/4HB) cycles	4.2.1.120	K14534
MFD03726.bin.1.243	MFD03726.bin.1.243_contig_19193_447	AF-P55792-F1-model_v4	5.996e-35	0.93	0.998	abfD	4-hydroxybutyryl-CoA dehydratase/vinylacetyl-CoA delta 3-delta 2-isomerase	Carbon cycling	Carbon fixation	4-hydroxybutyrate/3-hydroxypropionate (4HB/3HP) OR Dicarboxylate/4-hydroxybutyrate (DC/4HB) cycles	4.2.1.120	K14534
MFD01138.bin.1.15	MFD01138.bin.1.15_contig_9436_3388	AF-P55792-F1-model_v4	8.501e-31	0.987	0.998	abfD	4-hydroxybutyryl-CoA dehydratase/vinylacetyl-CoA delta 3-delta 2-isomerase	Carbon cycling	Carbon fixation	4-hydroxybutyrate/3-hydroxypropionate (4HB/3HP) OR Dicarboxylate/4-hydroxybutyrate (DC/4HB) cycles	4.2.1.120	K14534
MFD04408.bin.1.9	MFD04408.bin.1.9_contig_16032_61	AF-P55792-F1-model_v4	2.261e-47	0.977	0.996	abfD	4-hydroxybutyryl-CoA dehydratase/vinylacetyl-CoA delta 3-delta 2-isomerase	Carbon cycling	Carbon fixation	4-hydroxybutyrate/3-hydroxypropionate (4HB/3HP) OR Dicarboxylate/4-hydroxybutyrate (DC/4HB) cycles	4.2.1.120	K14534
SRR5581483rbin.72	SRR5581483rbin.72_k141_77891_13	AF-P55792-F1-model_v4	3.586e-32	0.987	0.998	abfD	4-hydroxybutyryl-CoA dehydratase/vinylacetyl-CoA delta 3-delta 2-isomerase	Carbon cycling	Carbon fixation	4-hydroxybutyrate/3-hydroxypropionate (4HB/3HP) OR Dicarboxylate/4-hydroxybutyrate (DC/4HB) cycles	4.2.1.120	K14534
SRR5450757rbin.1	SRR5450757rbin.1_k141_456153_18	AF-P55792-F1-model_v4	1.71e-50	0.994	0.998	abfD	4-hydroxybutyryl-CoA dehydratase/vinylacetyl-CoA delta 3-delta 2-isomerase	Carbon cycling	Carbon fixation	4-hydroxybutyrate/3-hydroxypropionate (4HB/3HP) OR Dicarboxylate/4-hydroxybutyrate (DC/4HB) cycles	4.2.1.120	K14534
MFD03726.bin.1.124	MFD03726.bin.1.124_contig_10608_14	AF-P55792-F1-model_v4	1.553e-38	0.978	0.998	abfD	4-hydroxybutyryl-CoA dehydratase/vinylacetyl-CoA delta 3-delta 2-isomerase	Carbon cycling	Carbon fixation	4-hydroxybutyrate/3-hydroxypropionate (4HB/3HP) OR Dicarboxylate/4-hydroxybutyrate (DC/4HB) cycles	4.2.1.120	K14534
MFD05088.bin.1.88	MFD05088.bin.1.88_contig_70252_14	AF-P55792-F1-model_v4	7.004e-49	0.937	0.996	abfD	4-hydroxybutyryl-CoA dehydratase/vinylacetyl-CoA delta 3-delta 2-isomerase	Carbon cycling	Carbon fixation	4-hydroxybutyrate/3-hydroxypropionate (4HB/3HP) OR Dicarboxylate/4-hydroxybutyrate (DC/4HB) cycles	4.2.1.120	K14534
MFD00964.bin.1.245	MFD00964.bin.1.245_contig_40753_160	AF-P55792-F1-model_v4	2.772e-33	0.981	0.998	abfD	4-hydroxybutyryl-CoA dehydratase/vinylacetyl-CoA delta 3-delta 2-isomerase	Carbon cycling	Carbon fixation	4-hydroxybutyrate/3-hydroxypropionate (4HB/3HP) OR Dicarboxylate/4-hydroxybutyrate (DC/4HB) cycles	4.2.1.120	K14534
MFD04716.bin.1.353	MFD04716.bin.1.353_contig_26317_278	AF-P55792-F1-model_v4	4.069e-36	0.962	0.998	abfD	4-hydroxybutyryl-CoA dehydratase/vinylacetyl-CoA delta 3-delta 2-isomerase	Carbon cycling	Carbon fixation	4-hydroxybutyrate/3-hydroxypropionate (4HB/3HP) OR Dicarboxylate/4-hydroxybutyrate (DC/4HB) cycles	4.2.1.120	K14534
MFD02809.bin.1.75	MFD02809.bin.1.75_contig_83440_438	AF-P55792-F1-model_v4	1.669e-53	0.976	0.998	abfD	4-hydroxybutyryl-CoA dehydratase/vinylacetyl-CoA delta 3-delta 2-isomerase	Carbon cycling	Carbon fixation	4-hydroxybutyrate/3-hydroxypropionate (4HB/3HP) OR Dicarboxylate/4-hydroxybutyrate (DC/4HB) cycles	4.2.1.120	K14534
SRR3402033rbin.2	SRR3402033rbin.2_k141_95001_113	AF-P55792-F1-model_v4	2.237e-29	0.982	1	abfD	4-hydroxybutyryl-CoA dehydratase/vinylacetyl-CoA delta 3-delta 2-isomerase	Carbon cycling	Carbon fixation	4-hydroxybutyrate/3-hydroxypropionate (4HB/3HP) OR Dicarboxylate/4-hydroxybutyrate (DC/4HB) cycles	4.2.1.120	K14534
MFD05705.bin.1.215	MFD05705.bin.1.215_contig_20992_648	AF-P55792-F1-model_v4	4.275e-36	0.996	0.998	abfD	4-hydroxybutyryl-CoA dehydratase/vinylacetyl-CoA delta 3-delta 2-isomerase	Carbon cycling	Carbon fixation	4-hydroxybutyrate/3-hydroxypropionate (4HB/3HP) OR Dicarboxylate/4-hydroxybutyrate (DC/4HB) cycles	4.2.1.120	K14534
MFD03899.bin.1.41	MFD03899.bin.1.41_contig_6931_455	AF-P55792-F1-model_v4	8.721e-51	0.992	1	abfD	4-hydroxybutyryl-CoA dehydratase/vinylacetyl-CoA delta 3-delta 2-isomerase	Carbon cycling	Carbon fixation	4-hydroxybutyrate/3-hydroxypropionate (4HB/3HP) OR Dicarboxylate/4-hydroxybutyrate (DC/4HB) cycles	4.2.1.120	K14534
MFD04944.bin.1.57	MFD04944.bin.1.57_contig_14791_44	AF-P55792-F1-model_v4	2.891e-33	0.991	0.998	abfD	4-hydroxybutyryl-CoA dehydratase/vinylacetyl-CoA delta 3-delta 2-isomerase	Carbon cycling	Carbon fixation	4-hydroxybutyrate/3-hydroxypropionate (4HB/3HP) OR Dicarboxylate/4-hydroxybutyrate (DC/4HB) cycles	4.2.1.120	K14534
SRR7882662rbin.87	SRR7882662rbin.87_k141_561708_100	AF-P55792-F1-model_v4	1.118e-38	0.979	0.998	abfD	4-hydroxybutyryl-CoA dehydratase/vinylacetyl-CoA delta 3-delta 2-isomerase	Carbon cycling	Carbon fixation	4-hydroxybutyrate/3-hydroxypropionate (4HB/3HP) OR Dicarboxylate/4-hydroxybutyrate (DC/4HB) cycles	4.2.1.120	K14534
MFD04651.bin.1.61	MFD04651.bin.1.61_contig_1150_697	AF-P55792-F1-model_v4	1.878e-38	0.933	0.992	abfD	4-hydroxybutyryl-CoA dehydratase/vinylacetyl-CoA delta 3-delta 2-isomerase	Carbon cycling	Carbon fixation	4-hydroxybutyrate/3-hydroxypropionate (4HB/3HP) OR Dicarboxylate/4-hydroxybutyrate (DC/4HB) cycles	4.2.1.120	K14534
MFD09964.bin.1.233	MFD09964.bin.1.233_contig_86570_71	AF-P55792-F1-model_v4	2.438e-47	0.966	0.998	abfD	4-hydroxybutyryl-CoA dehydratase/vinylacetyl-CoA delta 3-delta 2-isomerase	Carbon cycling	Carbon fixation	4-hydroxybutyrate/3-hydroxypropionate (4HB/3HP) OR Dicarboxylate/4-hydroxybutyrate (DC/4HB) cycles	4.2.1.120	K14534
SRR7026341rbin.3	SRR7026341rbin.3_k141_86782_27	AF-P55792-F1-model_v4	6.961e-46	0.947	0.965	abfD	4-hydroxybutyryl-CoA dehydratase/vinylacetyl-CoA delta 3-delta 2-isomerase	Carbon cycling	Carbon fixation	4-hydroxybutyrate/3-hydroxypropionate (4HB/3HP) OR Dicarboxylate/4-hydroxybutyrate (DC/4HB) cycles	4.2.1.120	K14534
SRR3989239rbin.27	SRR3989239rbin.27_k141_147364_7	AF-P55792-F1-model_v4	4.421e-38	0.985	1	abfD	4-hydroxybutyryl-CoA dehydratase/vinylacetyl-CoA delta 3-delta 2-isomerase	Carbon cycling	Carbon fixation	4-hydroxybutyrate/3-hydroxypropionate (4HB/3HP) OR Dicarboxylate/4-hydroxybutyrate (DC/4HB) cycles	4.2.1.120	K14534
MFD09779.bin.1.351	MFD09779.bin.1.351_contig_37265_66	AF-P55792-F1-model_v4	6.068e-37	0.89	0.996	abfD	4-hydroxybutyryl-CoA dehydratase/vinylacetyl-CoA delta 3-delta 2-isomerase	Carbon cycling	Carbon fixation	4-hydroxybutyrate/3-hydroxypropionate (4HB/3HP) OR Dicarboxylate/4-hydroxybutyrate (DC/4HB) cycles	4.2.1.120	K14534
MFD01872.bin.1.10	MFD01872.bin.1.10_contig_137222_1385	AF-P55792-F1-model_v4	4.152e-38	0.902	0.994	abfD	4-hydroxybutyryl-CoA dehydratase/vinylacetyl-CoA delta 3-delta 2-isomerase	Carbon cycling	Carbon fixation	4-hydroxybutyrate/3-hydroxypropionate (4HB/3HP) OR Dicarboxylate/4-hydroxybutyrate (DC/4HB) cycles	4.2.1.120	K14534
MFD00032.bin.1.156	MFD00032.bin.1.156_contig_72516_78	AF-P55792-F1-model_v4	3.583e-49	0.996	0.998	abfD	4-hydroxybutyryl-CoA dehydratase/vinylacetyl-CoA delta 3-delta 2-isomerase	Carbon cycling	Carbon fixation	4-hydroxybutyrate/3-hydroxypropionate (4HB/3HP) OR Dicarboxylate/4-hydroxybutyrate (DC/4HB) cycles	4.2.1.120	K14534
MFD02832.bin.1.185	MFD02832.bin.1.185_contig_18593_536	AF-P55792-F1-model_v4	4.587e-32	0.989	0.996	abfD	4-hydroxybutyryl-CoA dehydratase/vinylacetyl-CoA delta 3-delta 2-isomerase	Carbon cycling	Carbon fixation	4-hydroxybutyrate/3-hydroxypropionate (4HB/3HP) OR Dicarboxylate/4-hydroxybutyrate (DC/4HB) cycles	4.2.1.120	K14534
SRR11622295bin.10	SRR11622295bin.10_k141_1030796_7	AF-P55792-F1-model_v4	2.11e-48	0.933	0.998	abfD	4-hydroxybutyryl-CoA dehydratase/vinylacetyl-CoA delta 3-delta 2-isomerase	Carbon cycling	Carbon fixation	4-hydroxybutyrate/3-hydroxypropionate (4HB/3HP) OR Dicarboxylate/4-hydroxybutyrate (DC/4HB) cycles	4.2.1.120	K14534
MFD05684.bin.1.151	MFD05684.bin.1.151_contig_42221_147	AF-P55792-F1-model_v4	1.437e-46	0.966	0.998	abfD	4-hydroxybutyryl-CoA dehydratase/vinylacetyl-CoA delta 3-delta 2-isomerase	Carbon cycling	Carbon fixation	4-hydroxybutyrate/3-hydroxypropionate (4HB/3HP) OR Dicarboxylate/4-hydroxybutyrate (DC/4HB) cycles	4.2.1.120	K14534
MFD09603.bin.1.312	MFD09603.bin.1.312_contig_4346_57	AF-P55792-F1-model_v4	3.139e-32	0.993	0.998	abfD	4-hydroxybutyryl-CoA dehydratase/vinylacetyl-CoA delta 3-delta 2-isomerase	Carbon cycling	Carbon fixation	4-hydroxybutyrate/3-hydroxypropionate (4HB/3HP) OR Dicarboxylate/4-hydroxybutyrate (DC/4HB) cycles	4.2.1.120	K14534
MFD05684.bin.2.217	MFD05684.bin.2.217_contig_54905_100	AF-P55792-F1-model_v4	1.922e-38	0.841	0.994	abfD	4-hydroxybutyryl-CoA dehydratase/vinylacetyl-CoA delta 3-delta 2-isomerase	Carbon cycling	Carbon fixation	4-hydroxybutyrate/3-hydroxypropionate (4HB/3HP) OR Dicarboxylate/4-hydroxybutyrate (DC/4HB) cycles	4.2.1.120	K14534
SRR8556377rbin.56	SRR8556377rbin.56_k141_679455_3	AF-P55792-F1-model_v4	2.656e-30	0.993	0.998	abfD	4-hydroxybutyryl-CoA dehydratase/vinylacetyl-CoA delta 3-delta 2-isomerase	Carbon cycling	Carbon fixation	4-hydroxybutyrate/3-hydroxypropionate (4HB/3HP) OR Dicarboxylate/4-hydroxybutyrate (DC/4HB) cycles	4.2.1.120	K14534
SRR12347814bin.5	SRR12347814bin.5_k141_1098087_121	AF-P55792-F1-model_v4	1.561e-48	0.945	0.998	abfD	4-hydroxybutyryl-CoA dehydratase/vinylacetyl-CoA delta 3-delta 2-isomerase	Carbon cycling	Carbon fixation	4-hydroxybutyrate/3-hydroxypropionate (4HB/3HP) OR Dicarboxylate/4-hydroxybutyrate (DC/4HB) cycles	4.2.1.120	K14534
MFD03551.bin.1.18	MFD03551.bin.1.18_contig_55975_199	AF-P55792-F1-model_v4	7.415e-47	0.914	0.998	abfD	4-hydroxybutyryl-CoA dehydratase/vinylacetyl-CoA delta 3-delta 2-isomerase	Carbon cycling	Carbon fixation	4-hydroxybutyrate/3-hydroxypropionate (4HB/3HP) OR Dicarboxylate/4-hydroxybutyrate (DC/4HB) cycles	4.2.1.120	K14534
MFD09779.bin.1.239	MFD09779.bin.1.239_contig_64069_162	AF-P55792-F1-model_v4	1.681e-44	0.964	0.998	abfD	4-hydroxybutyryl-CoA dehydratase/vinylacetyl-CoA delta 3-delta 2-isomerase	Carbon cycling	Carbon fixation	4-hydroxybutyrate/3-hydroxypropionate (4HB/3HP) OR Dicarboxylate/4-hydroxybutyrate (DC/4HB) cycles	4.2.1.120	K14534
MFD01721.bin.1.242	MFD01721.bin.1.242_contig_9084_308	AF-P55792-F1-model_v4	4.118e-30	0.991	0.998	abfD	4-hydroxybutyryl-CoA dehydratase/vinylacetyl-CoA delta 3-delta 2-isomerase	Carbon cycling	Carbon fixation	4-hydroxybutyrate/3-hydroxypropionate (4HB/3HP) OR Dicarboxylate/4-hydroxybutyrate (DC/4HB) cycles	4.2.1.120	K14534
SRR1586325rbin.5	SRR1586325rbin.5_k141_95233_5	AF-P55792-F1-model_v4	3.962e-55	0.992	0.998	abfD	4-hydroxybutyryl-CoA dehydratase/vinylacetyl-CoA delta 3-delta 2-isomerase	Carbon cycling	Carbon fixation	4-hydroxybutyrate/3-hydroxypropionate (4HB/3HP) OR Dicarboxylate/4-hydroxybutyrate (DC/4HB) cycles	4.2.1.120	K14534
MFD00031.bin.1.112	MFD00031.bin.1.112_contig_7976_228	AF-P55792-F1-model_v4	2.109e-48	0.952	0.998	abfD	4-hydroxybutyryl-CoA dehydratase/vinylacetyl-CoA delta 3-delta 2-isomerase	Carbon cycling	Carbon fixation	4-hydroxybutyrate/3-hydroxypropionate (4HB/3HP) OR Dicarboxylate/4-hydroxybutyrate (DC/4HB) cycles	4.2.1.120	K14534
MFD02138.bin.1.15	MFD02138.bin.1.15_contig_14126_93	AF-P55792-F1-model_v4	8.297e-39	0.978	0.998	abfD	4-hydroxybutyryl-CoA dehydratase/vinylacetyl-CoA delta 3-delta 2-isomerase	Carbon cycling	Carbon fixation	4-hydroxybutyrate/3-hydroxypropionate (4HB/3HP) OR Dicarboxylate/4-hydroxybutyrate (DC/4HB) cycles	4.2.1.120	K14534
MFD04716.bin.1.235	MFD04716.bin.1.235_contig_13484_813	AF-P55792-F1-model_v4	1.057e-36	0.992	0.998	abfD	4-hydroxybutyryl-CoA dehydratase/vinylacetyl-CoA delta 3-delta 2-isomerase	Carbon cycling	Carbon fixation	4-hydroxybutyrate/3-hydroxypropionate (4HB/3HP) OR Dicarboxylate/4-hydroxybutyrate (DC/4HB) cycles	4.2.1.120	K14534
MFD10007.bin.1.171	MFD10007.bin.1.171_contig_33136_347	AF-P55792-F1-model_v4	1.065e-35	0.924	0.998	abfD	4-hydroxybutyryl-CoA dehydratase/vinylacetyl-CoA delta 3-delta 2-isomerase	Carbon cycling	Carbon fixation	4-hydroxybutyrate/3-hydroxypropionate (4HB/3HP) OR Dicarboxylate/4-hydroxybutyrate (DC/4HB) cycles	4.2.1.120	K14534
MFD05684.bin.1.387	MFD05684.bin.1.387_contig_29197_478	AF-P55792-F1-model_v4	8.594e-36	0.989	0.927	abfD	4-hydroxybutyryl-CoA dehydratase/vinylacetyl-CoA delta 3-delta 2-isomerase	Carbon cycling	Carbon fixation	4-hydroxybutyrate/3-hydroxypropionate (4HB/3HP) OR Dicarboxylate/4-hydroxybutyrate (DC/4HB) cycles	4.2.1.120	K14534
MFD04492.bin.1.18	MFD04492.bin.1.18_contig_19176_4084	AF-P55792-F1-model_v4	1.554e-46	0.992	0.998	abfD	4-hydroxybutyryl-CoA dehydratase/vinylacetyl-CoA delta 3-delta 2-isomerase	Carbon cycling	Carbon fixation	4-hydroxybutyrate/3-hydroxypropionate (4HB/3HP) OR Dicarboxylate/4-hydroxybutyrate (DC/4HB) cycles	4.2.1.120	K14534
SRR5580765rbin.10	SRR5580765rbin.10_k141_559047_145	AF-P55792-F1-model_v4	1.449e-48	0.946	0.998	abfD	4-hydroxybutyryl-CoA dehydratase/vinylacetyl-CoA delta 3-delta 2-isomerase	Carbon cycling	Carbon fixation	4-hydroxybutyrate/3-hydroxypropionate (4HB/3HP) OR Dicarboxylate/4-hydroxybutyrate (DC/4HB) cycles	4.2.1.120	K14534
SRR5579875rbin.34	SRR5579875rbin.34_k141_604887_19	AF-P55792-F1-model_v4	2.35e-48	0.948	0.998	abfD	4-hydroxybutyryl-CoA dehydratase/vinylacetyl-CoA delta 3-delta 2-isomerase	Carbon cycling	Carbon fixation	4-hydroxybutyrate/3-hydroxypropionate (4HB/3HP) OR Dicarboxylate/4-hydroxybutyrate (DC/4HB) cycles	4.2.1.120	K14534
SRR7096238rbin.7	SRR7096238rbin.7_k141_1165838_19	AF-P55792-F1-model_v4	1.774e-31	0.983	1	abfD	4-hydroxybutyryl-CoA dehydratase/vinylacetyl-CoA delta 3-delta 2-isomerase	Carbon cycling	Carbon fixation	4-hydroxybutyrate/3-hydroxypropionate (4HB/3HP) OR Dicarboxylate/4-hydroxybutyrate (DC/4HB) cycles	4.2.1.120	K14534
SRR5579875rbin.31	SRR5579875rbin.31_k141_455258_9	AF-P55792-F1-model_v4	6.106e-44	0.956	0.998	abfD	4-hydroxybutyryl-CoA dehydratase/vinylacetyl-CoA delta 3-delta 2-isomerase	Carbon cycling	Carbon fixation	4-hydroxybutyrate/3-hydroxypropionate (4HB/3HP) OR Dicarboxylate/4-hydroxybutyrate (DC/4HB) cycles	4.2.1.120	K14534
MFD02416.bin.1.4	MFD02416.bin.1.4_contig_35527_171	AF-P55792-F1-model_v4	5.497e-52	0.99	0.998	abfD	4-hydroxybutyryl-CoA dehydratase/vinylacetyl-CoA delta 3-delta 2-isomerase	Carbon cycling	Carbon fixation	4-hydroxybutyrate/3-hydroxypropionate (4HB/3HP) OR Dicarboxylate/4-hydroxybutyrate (DC/4HB) cycles	4.2.1.120	K14534
MFD04434.bin.c.1	MFD04434.bin.c.1_contig_7263_2040	AF-P55792-F1-model_v4	1.48e-30	0.982	1	abfD	4-hydroxybutyryl-CoA dehydratase/vinylacetyl-CoA delta 3-delta 2-isomerase	Carbon cycling	Carbon fixation	4-hydroxybutyrate/3-hydroxypropionate (4HB/3HP) OR Dicarboxylate/4-hydroxybutyrate (DC/4HB) cycles	4.2.1.120	K14534
SRR3990168rbin.47	SRR3990168rbin.47_k141_3088551_22	AF-P55792-F1-model_v4	2.576e-36	0.984	0.998	abfD	4-hydroxybutyryl-CoA dehydratase/vinylacetyl-CoA delta 3-delta 2-isomerase	Carbon cycling	Carbon fixation	4-hydroxybutyrate/3-hydroxypropionate (4HB/3HP) OR Dicarboxylate/4-hydroxybutyrate (DC/4HB) cycles	4.2.1.120	K14534
MFD01828.bin.1.70	MFD01828.bin.1.70_contig_19051_954	AF-P55792-F1-model_v4	1.995e-51	0.984	0.998	abfD	4-hydroxybutyryl-CoA dehydratase/vinylacetyl-CoA delta 3-delta 2-isomerase	Carbon cycling	Carbon fixation	4-hydroxybutyrate/3-hydroxypropionate (4HB/3HP) OR Dicarboxylate/4-hydroxybutyrate (DC/4HB) cycles	4.2.1.120	K14534
MFD02809.bin.1.58	MFD02809.bin.1.58_contig_169_332	AF-P55792-F1-model_v4	1.477e-37	0.891	0.996	abfD	4-hydroxybutyryl-CoA dehydratase/vinylacetyl-CoA delta 3-delta 2-isomerase	Carbon cycling	Carbon fixation	4-hydroxybutyrate/3-hydroxypropionate (4HB/3HP) OR Dicarboxylate/4-hydroxybutyrate (DC/4HB) cycles	4.2.1.120	K14534
MFD01476.bin.1.214	MFD01476.bin.1.214_contig_13026_13	AF-P55792-F1-model_v4	4.783e-38	0.977	0.998	abfD	4-hydroxybutyryl-CoA dehydratase/vinylacetyl-CoA delta 3-delta 2-isomerase	Carbon cycling	Carbon fixation	4-hydroxybutyrate/3-hydroxypropionate (4HB/3HP) OR Dicarboxylate/4-hydroxybutyrate (DC/4HB) cycles	4.2.1.120	K14534
SRR5195133rbin.1	SRR5195133rbin.1_k141_44303_1	AF-P55792-F1-model_v4	1.359e-29	0.982	1	abfD	4-hydroxybutyryl-CoA dehydratase/vinylacetyl-CoA delta 3-delta 2-isomerase	Carbon cycling	Carbon fixation	4-hydroxybutyrate/3-hydroxypropionate (4HB/3HP) OR Dicarboxylate/4-hydroxybutyrate (DC/4HB) cycles	4.2.1.120	K14534
SRR5579872rbin.25	SRR5579872rbin.25_k141_720121_55	AF-P55792-F1-model_v4	6.233e-35	0.988	0.998	abfD	4-hydroxybutyryl-CoA dehydratase/vinylacetyl-CoA delta 3-delta 2-isomerase	Carbon cycling	Carbon fixation	4-hydroxybutyrate/3-hydroxypropionate (4HB/3HP) OR Dicarboxylate/4-hydroxybutyrate (DC/4HB) cycles	4.2.1.120	K14534
MFD02840.bin.1.357	MFD02840.bin.1.357_contig_99509_195	AF-P55792-F1-model_v4	6.92e-39	0.935	0.996	abfD	4-hydroxybutyryl-CoA dehydratase/vinylacetyl-CoA delta 3-delta 2-isomerase	Carbon cycling	Carbon fixation	4-hydroxybutyrate/3-hydroxypropionate (4HB/3HP) OR Dicarboxylate/4-hydroxybutyrate (DC/4HB) cycles	4.2.1.120	K14534
SRR11742948bin.2	SRR11742948bin.2_k141_3472207_15	AF-P55792-F1-model_v4	4.464e-36	0.985	0.992	abfD	4-hydroxybutyryl-CoA dehydratase/vinylacetyl-CoA delta 3-delta 2-isomerase	Carbon cycling	Carbon fixation	4-hydroxybutyrate/3-hydroxypropionate (4HB/3HP) OR Dicarboxylate/4-hydroxybutyrate (DC/4HB) cycles	4.2.1.120	K14534
MFD02138.bin.1.15	MFD02138.bin.1.15_contig_2914_100	AF-P55792-F1-model_v4	1.797e-38	0.97	1	abfD	4-hydroxybutyryl-CoA dehydratase/vinylacetyl-CoA delta 3-delta 2-isomerase	Carbon cycling	Carbon fixation	4-hydroxybutyrate/3-hydroxypropionate (4HB/3HP) OR Dicarboxylate/4-hydroxybutyrate (DC/4HB) cycles	4.2.1.120	K14534
MFD04651.bin.1.148	MFD04651.bin.1.148_contig_3936_227	AF-P55792-F1-model_v4	1.693e-33	0.989	0.998	abfD	4-hydroxybutyryl-CoA dehydratase/vinylacetyl-CoA delta 3-delta 2-isomerase	Carbon cycling	Carbon fixation	4-hydroxybutyrate/3-hydroxypropionate (4HB/3HP) OR Dicarboxylate/4-hydroxybutyrate (DC/4HB) cycles	4.2.1.120	K14534
MFD03726.bin.1.243	MFD03726.bin.1.243_contig_31232_1099	AF-P55792-F1-model_v4	1.116e-38	0.926	1	abfD	4-hydroxybutyryl-CoA dehydratase/vinylacetyl-CoA delta 3-delta 2-isomerase	Carbon cycling	Carbon fixation	4-hydroxybutyrate/3-hydroxypropionate (4HB/3HP) OR Dicarboxylate/4-hydroxybutyrate (DC/4HB) cycles	4.2.1.120	K14534
SRR10998592bin.21	SRR10998592bin.21_k141_2753579_23	AF-P55792-F1-model_v4	3.246e-42	0.992	0.994	abfD	4-hydroxybutyryl-CoA dehydratase/vinylacetyl-CoA delta 3-delta 2-isomerase	Carbon cycling	Carbon fixation	4-hydroxybutyrate/3-hydroxypropionate (4HB/3HP) OR Dicarboxylate/4-hydroxybutyrate (DC/4HB) cycles	4.2.1.120	K14534
MFD05747.bin.1.218	MFD05747.bin.1.218_contig_618_108	AF-P55792-F1-model_v4	3.662e-48	0.943	0.998	abfD	4-hydroxybutyryl-CoA dehydratase/vinylacetyl-CoA delta 3-delta 2-isomerase	Carbon cycling	Carbon fixation	4-hydroxybutyrate/3-hydroxypropionate (4HB/3HP) OR Dicarboxylate/4-hydroxybutyrate (DC/4HB) cycles	4.2.1.120	K14534
MFD09212.bin.1.139	MFD09212.bin.1.139_contig_9115_336	AF-P55792-F1-model_v4	5.919e-45	0.962	0.998	abfD	4-hydroxybutyryl-CoA dehydratase/vinylacetyl-CoA delta 3-delta 2-isomerase	Carbon cycling	Carbon fixation	4-hydroxybutyrate/3-hydroxypropionate (4HB/3HP) OR Dicarboxylate/4-hydroxybutyrate (DC/4HB) cycles	4.2.1.120	K14534
MFD09222.bin.1.222	MFD09222.bin.1.222_contig_27351_138	AF-P55792-F1-model_v4	1.409e-33	0.981	0.998	abfD	4-hydroxybutyryl-CoA dehydratase/vinylacetyl-CoA delta 3-delta 2-isomerase	Carbon cycling	Carbon fixation	4-hydroxybutyrate/3-hydroxypropionate (4HB/3HP) OR Dicarboxylate/4-hydroxybutyrate (DC/4HB) cycles	4.2.1.120	K14534
SRR1586325rbin.5	SRR1586325rbin.5_k141_111768_11	AF-P55792-F1-model_v4	1.844e-55	0.98	0.998	abfD	4-hydroxybutyryl-CoA dehydratase/vinylacetyl-CoA delta 3-delta 2-isomerase	Carbon cycling	Carbon fixation	4-hydroxybutyrate/3-hydroxypropionate (4HB/3HP) OR Dicarboxylate/4-hydroxybutyrate (DC/4HB) cycles	4.2.1.120	K14534
MFD04492.bin.1.18	MFD04492.bin.1.18_contig_19176_3563	AF-P55792-F1-model_v4	3.531e-36	0.979	0.998	abfD	4-hydroxybutyryl-CoA dehydratase/vinylacetyl-CoA delta 3-delta 2-isomerase	Carbon cycling	Carbon fixation	4-hydroxybutyrate/3-hydroxypropionate (4HB/3HP) OR Dicarboxylate/4-hydroxybutyrate (DC/4HB) cycles	4.2.1.120	K14534
MFD10064.bin.1.24	MFD10064.bin.1.24_contig_9770_1839	AF-P55792-F1-model_v4	1.704e-31	0.987	0.998	abfD	4-hydroxybutyryl-CoA dehydratase/vinylacetyl-CoA delta 3-delta 2-isomerase	Carbon cycling	Carbon fixation	4-hydroxybutyrate/3-hydroxypropionate (4HB/3HP) OR Dicarboxylate/4-hydroxybutyrate (DC/4HB) cycles	4.2.1.120	K14534
MFD01476.bin.1.214	MFD01476.bin.1.214_contig_21079_57	AF-P55792-F1-model_v4	3.207e-43	0.992	0.998	abfD	4-hydroxybutyryl-CoA dehydratase/vinylacetyl-CoA delta 3-delta 2-isomerase	Carbon cycling	Carbon fixation	4-hydroxybutyrate/3-hydroxypropionate (4HB/3HP) OR Dicarboxylate/4-hydroxybutyrate (DC/4HB) cycles	4.2.1.120	K14534
MFD02416.bin.1.57	MFD02416.bin.1.57_contig_99503_38	AF-P55792-F1-model_v4	3.377e-38	0.981	0.845	abfD	4-hydroxybutyryl-CoA dehydratase/vinylacetyl-CoA delta 3-delta 2-isomerase	Carbon cycling	Carbon fixation	4-hydroxybutyrate/3-hydroxypropionate (4HB/3HP) OR Dicarboxylate/4-hydroxybutyrate (DC/4HB) cycles	4.2.1.120	K14534
MFD01231.bin.1.87	MFD01231.bin.1.87_contig_29272_146	AF-P55792-F1-model_v4	1.218e-55	0.986	0.998	abfD	4-hydroxybutyryl-CoA dehydratase/vinylacetyl-CoA delta 3-delta 2-isomerase	Carbon cycling	Carbon fixation	4-hydroxybutyrate/3-hydroxypropionate (4HB/3HP) OR Dicarboxylate/4-hydroxybutyrate (DC/4HB) cycles	4.2.1.120	K14534
SRR5579885rbin.24	SRR5579885rbin.24_k141_51182_114	AF-P55792-F1-model_v4	6.413e-49	0.948	0.998	abfD	4-hydroxybutyryl-CoA dehydratase/vinylacetyl-CoA delta 3-delta 2-isomerase	Carbon cycling	Carbon fixation	4-hydroxybutyrate/3-hydroxypropionate (4HB/3HP) OR Dicarboxylate/4-hydroxybutyrate (DC/4HB) cycles	4.2.1.120	K14534
MFD02840.bin.1.236	MFD02840.bin.1.236_contig_37361_601	AF-P55792-F1-model_v4	3.397e-39	0.962	0.998	abfD	4-hydroxybutyryl-CoA dehydratase/vinylacetyl-CoA delta 3-delta 2-isomerase	Carbon cycling	Carbon fixation	4-hydroxybutyrate/3-hydroxypropionate (4HB/3HP) OR Dicarboxylate/4-hydroxybutyrate (DC/4HB) cycles	4.2.1.120	K14534
SRR12170519bin.30	SRR12170519bin.30_k141_1280211_15	AF-P55792-F1-model_v4	3.051e-34	0.973	1	abfD	4-hydroxybutyryl-CoA dehydratase/vinylacetyl-CoA delta 3-delta 2-isomerase	Carbon cycling	Carbon fixation	4-hydroxybutyrate/3-hydroxypropionate (4HB/3HP) OR Dicarboxylate/4-hydroxybutyrate (DC/4HB) cycles	4.2.1.120	K14534
SRR5579884rbin.39	SRR5579884rbin.39_k141_277883_136	AF-P55792-F1-model_v4	1.007e-35	0.981	0.992	abfD	4-hydroxybutyryl-CoA dehydratase/vinylacetyl-CoA delta 3-delta 2-isomerase	Carbon cycling	Carbon fixation	4-hydroxybutyrate/3-hydroxypropionate (4HB/3HP) OR Dicarboxylate/4-hydroxybutyrate (DC/4HB) cycles	4.2.1.120	K14534
S211bin.26	S211bin.26_k141_888546_15	AF-P55792-F1-model_v4	4.24e-48	0.952	0.998	abfD	4-hydroxybutyryl-CoA dehydratase/vinylacetyl-CoA delta 3-delta 2-isomerase	Carbon cycling	Carbon fixation	4-hydroxybutyrate/3-hydroxypropionate (4HB/3HP) OR Dicarboxylate/4-hydroxybutyrate (DC/4HB) cycles	4.2.1.120	K14534
zpcx_33bin.18	zpcx_33bin.18_k141_2374013_15	AF-P55792-F1-model_v4	1.032e-47	0.939	1	abfD	4-hydroxybutyryl-CoA dehydratase/vinylacetyl-CoA delta 3-delta 2-isomerase	Carbon cycling	Carbon fixation	4-hydroxybutyrate/3-hydroxypropionate (4HB/3HP) OR Dicarboxylate/4-hydroxybutyrate (DC/4HB) cycles	4.2.1.120	K14534
MFD02138.bin.1.15	MFD02138.bin.1.15_contig_2914_193	AF-P55792-F1-model_v4	2.539e-36	0.977	0.998	abfD	4-hydroxybutyryl-CoA dehydratase/vinylacetyl-CoA delta 3-delta 2-isomerase	Carbon cycling	Carbon fixation	4-hydroxybutyrate/3-hydroxypropionate (4HB/3HP) OR Dicarboxylate/4-hydroxybutyrate (DC/4HB) cycles	4.2.1.120	K14534
MFD10007.bin.1.21	MFD10007.bin.1.21_contig_80905_143	AF-P55792-F1-model_v4	8.785e-37	0.887	1	abfD	4-hydroxybutyryl-CoA dehydratase/vinylacetyl-CoA delta 3-delta 2-isomerase	Carbon cycling	Carbon fixation	4-hydroxybutyrate/3-hydroxypropionate (4HB/3HP) OR Dicarboxylate/4-hydroxybutyrate (DC/4HB) cycles	4.2.1.120	K14534
MFD01716.bin.1.190	MFD01716.bin.1.190_contig_39194_611	AF-P55792-F1-model_v4	1.164e-30	0.981	1	abfD	4-hydroxybutyryl-CoA dehydratase/vinylacetyl-CoA delta 3-delta 2-isomerase	Carbon cycling	Carbon fixation	4-hydroxybutyrate/3-hydroxypropionate (4HB/3HP) OR Dicarboxylate/4-hydroxybutyrate (DC/4HB) cycles	4.2.1.120	K14534
MFD04408.bin.1.9	MFD04408.bin.1.9_contig_24942_72	AF-P55792-F1-model_v4	2.156e-38	0.953	0.998	abfD	4-hydroxybutyryl-CoA dehydratase/vinylacetyl-CoA delta 3-delta 2-isomerase	Carbon cycling	Carbon fixation	4-hydroxybutyrate/3-hydroxypropionate (4HB/3HP) OR Dicarboxylate/4-hydroxybutyrate (DC/4HB) cycles	4.2.1.120	K14534
MFD01231.bin.1.87	MFD01231.bin.1.87_contig_29272_158	AF-P55792-F1-model_v4	6.394e-38	0.968	1	abfD	4-hydroxybutyryl-CoA dehydratase/vinylacetyl-CoA delta 3-delta 2-isomerase	Carbon cycling	Carbon fixation	4-hydroxybutyrate/3-hydroxypropionate (4HB/3HP) OR Dicarboxylate/4-hydroxybutyrate (DC/4HB) cycles	4.2.1.120	K14534
SRR5579875rbin.58	SRR5579875rbin.58_k141_434649_497	AF-P55792-F1-model_v4	3.364e-35	0.988	0.998	abfD	4-hydroxybutyryl-CoA dehydratase/vinylacetyl-CoA delta 3-delta 2-isomerase	Carbon cycling	Carbon fixation	4-hydroxybutyrate/3-hydroxypropionate (4HB/3HP) OR Dicarboxylate/4-hydroxybutyrate (DC/4HB) cycles	4.2.1.120	K14534
MFD05512.bin.1.277	MFD05512.bin.1.277_contig_20577_1291	AF-P55792-F1-model_v4	4.43e-32	0.993	0.998	abfD	4-hydroxybutyryl-CoA dehydratase/vinylacetyl-CoA delta 3-delta 2-isomerase	Carbon cycling	Carbon fixation	4-hydroxybutyrate/3-hydroxypropionate (4HB/3HP) OR Dicarboxylate/4-hydroxybutyrate (DC/4HB) cycles	4.2.1.120	K14534
MFD01231.bin.c.2	MFD01231.bin.c.2_contig_5122_817	AF-P55792-F1-model_v4	2.245e-45	0.992	0.998	abfD	4-hydroxybutyryl-CoA dehydratase/vinylacetyl-CoA delta 3-delta 2-isomerase	Carbon cycling	Carbon fixation	4-hydroxybutyrate/3-hydroxypropionate (4HB/3HP) OR Dicarboxylate/4-hydroxybutyrate (DC/4HB) cycles	4.2.1.120	K14534
MFD02242.bin.1.362	MFD02242.bin.1.362_contig_13302_37	AF-P55792-F1-model_v4	6.508e-38	0.982	0.998	abfD	4-hydroxybutyryl-CoA dehydratase/vinylacetyl-CoA delta 3-delta 2-isomerase	Carbon cycling	Carbon fixation	4-hydroxybutyrate/3-hydroxypropionate (4HB/3HP) OR Dicarboxylate/4-hydroxybutyrate (DC/4HB) cycles	4.2.1.120	K14534
MFD04463.bin.1.222	MFD04463.bin.1.222_contig_21896_175	AF-P55792-F1-model_v4	6.055e-39	0.935	0.996	abfD	4-hydroxybutyryl-CoA dehydratase/vinylacetyl-CoA delta 3-delta 2-isomerase	Carbon cycling	Carbon fixation	4-hydroxybutyrate/3-hydroxypropionate (4HB/3HP) OR Dicarboxylate/4-hydroxybutyrate (DC/4HB) cycles	4.2.1.120	K14534
MFD09964.bin.2.187	MFD09964.bin.2.187_contig_3542_659	AF-P55792-F1-model_v4	5.053e-51	0.984	0.996	abfD	4-hydroxybutyryl-CoA dehydratase/vinylacetyl-CoA delta 3-delta 2-isomerase	Carbon cycling	Carbon fixation	4-hydroxybutyrate/3-hydroxypropionate (4HB/3HP) OR Dicarboxylate/4-hydroxybutyrate (DC/4HB) cycles	4.2.1.120	K14534
MFD02416.bin.1.275	MFD02416.bin.1.275_contig_24719_507	AF-P55792-F1-model_v4	7.138e-47	0.892	0.998	abfD	4-hydroxybutyryl-CoA dehydratase/vinylacetyl-CoA delta 3-delta 2-isomerase	Carbon cycling	Carbon fixation	4-hydroxybutyrate/3-hydroxypropionate (4HB/3HP) OR Dicarboxylate/4-hydroxybutyrate (DC/4HB) cycles	4.2.1.120	K14534
MFD10007.bin.1.171	MFD10007.bin.1.171_contig_21857_62	AF-P55792-F1-model_v4	1.293e-49	0.992	0.996	abfD	4-hydroxybutyryl-CoA dehydratase/vinylacetyl-CoA delta 3-delta 2-isomerase	Carbon cycling	Carbon fixation	4-hydroxybutyrate/3-hydroxypropionate (4HB/3HP) OR Dicarboxylate/4-hydroxybutyrate (DC/4HB) cycles	4.2.1.120	K14534
MFD01299.bin.1.79	MFD01299.bin.1.79_contig_6311_1366	AF-P55792-F1-model_v4	2.691e-42	0.992	0.998	abfD	4-hydroxybutyryl-CoA dehydratase/vinylacetyl-CoA delta 3-delta 2-isomerase	Carbon cycling	Carbon fixation	4-hydroxybutyrate/3-hydroxypropionate (4HB/3HP) OR Dicarboxylate/4-hydroxybutyrate (DC/4HB) cycles	4.2.1.120	K14534
MFD01872.bin.2.12	MFD01872.bin.2.12_contig_83506_76	AF-P55792-F1-model_v4	1.947e-24	0.961	0.888	abfD	4-hydroxybutyryl-CoA dehydratase/vinylacetyl-CoA delta 3-delta 2-isomerase	Carbon cycling	Carbon fixation	4-hydroxybutyrate/3-hydroxypropionate (4HB/3HP) OR Dicarboxylate/4-hydroxybutyrate (DC/4HB) cycles	4.2.1.120	K14534
MFD03323.bin.1.124	MFD03323.bin.1.124_contig_35994_92	AF-P55792-F1-model_v4	9.447e-36	0.926	1	abfD	4-hydroxybutyryl-CoA dehydratase/vinylacetyl-CoA delta 3-delta 2-isomerase	Carbon cycling	Carbon fixation	4-hydroxybutyrate/3-hydroxypropionate (4HB/3HP) OR Dicarboxylate/4-hydroxybutyrate (DC/4HB) cycles	4.2.1.120	K14534
SRR10954979bin.5	SRR10954979bin.5_k141_585384_14	AF-P55792-F1-model_v4	6.414e-48	0.932	0.998	abfD	4-hydroxybutyryl-CoA dehydratase/vinylacetyl-CoA delta 3-delta 2-isomerase	Carbon cycling	Carbon fixation	4-hydroxybutyrate/3-hydroxypropionate (4HB/3HP) OR Dicarboxylate/4-hydroxybutyrate (DC/4HB) cycles	4.2.1.120	K14534
MFD03346.bin.1.30	MFD03346.bin.1.30_contig_2533_156	AF-P55792-F1-model_v4	4.815e-48	0.921	0.998	abfD	4-hydroxybutyryl-CoA dehydratase/vinylacetyl-CoA delta 3-delta 2-isomerase	Carbon cycling	Carbon fixation	4-hydroxybutyrate/3-hydroxypropionate (4HB/3HP) OR Dicarboxylate/4-hydroxybutyrate (DC/4HB) cycles	4.2.1.120	K14534
SRR1157607rbin.3	SRR1157607rbin.3_k141_120774_25	AF-P55792-F1-model_v4	6.2e-36	0.996	0.998	abfD	4-hydroxybutyryl-CoA dehydratase/vinylacetyl-CoA delta 3-delta 2-isomerase	Carbon cycling	Carbon fixation	4-hydroxybutyrate/3-hydroxypropionate (4HB/3HP) OR Dicarboxylate/4-hydroxybutyrate (DC/4HB) cycles	4.2.1.120	K14534
MFD09603.bin.1.313	MFD09603.bin.1.313_contig_42134_730	AF-P55792-F1-model_v4	2.809e-37	0.924	0.996	abfD	4-hydroxybutyryl-CoA dehydratase/vinylacetyl-CoA delta 3-delta 2-isomerase	Carbon cycling	Carbon fixation	4-hydroxybutyrate/3-hydroxypropionate (4HB/3HP) OR Dicarboxylate/4-hydroxybutyrate (DC/4HB) cycles	4.2.1.120	K14534
MFD09222.bin.1.22	MFD09222.bin.1.22_contig_37878_1452	AF-P55792-F1-model_v4	5.681e-32	0.987	0.998	abfD	4-hydroxybutyryl-CoA dehydratase/vinylacetyl-CoA delta 3-delta 2-isomerase	Carbon cycling	Carbon fixation	4-hydroxybutyrate/3-hydroxypropionate (4HB/3HP) OR Dicarboxylate/4-hydroxybutyrate (DC/4HB) cycles	4.2.1.120	K14534
SRR5256712rbin.2	SRR5256712rbin.2_k141_279331_3	AF-P55792-F1-model_v4	1.627e-35	0.996	0.998	abfD	4-hydroxybutyryl-CoA dehydratase/vinylacetyl-CoA delta 3-delta 2-isomerase	Carbon cycling	Carbon fixation	4-hydroxybutyrate/3-hydroxypropionate (4HB/3HP) OR Dicarboxylate/4-hydroxybutyrate (DC/4HB) cycles	4.2.1.120	K14534
MFD05377.bin.1.214	MFD05377.bin.1.214_contig_44717_38	AF-P55792-F1-model_v4	1.849e-36	0.996	0.998	abfD	4-hydroxybutyryl-CoA dehydratase/vinylacetyl-CoA delta 3-delta 2-isomerase	Carbon cycling	Carbon fixation	4-hydroxybutyrate/3-hydroxypropionate (4HB/3HP) OR Dicarboxylate/4-hydroxybutyrate (DC/4HB) cycles	4.2.1.120	K14534
MFD02416.bin.1.130	MFD02416.bin.1.130_contig_8946_714	AF-P55792-F1-model_v4	2.948e-44	0.97	0.998	abfD	4-hydroxybutyryl-CoA dehydratase/vinylacetyl-CoA delta 3-delta 2-isomerase	Carbon cycling	Carbon fixation	4-hydroxybutyrate/3-hydroxypropionate (4HB/3HP) OR Dicarboxylate/4-hydroxybutyrate (DC/4HB) cycles	4.2.1.120	K14534
SRR3989307rbin.83	SRR3989307rbin.83_k141_159037_2	AF-P55792-F1-model_v4	7.314e-41	1	1	abfD	4-hydroxybutyryl-CoA dehydratase/vinylacetyl-CoA delta 3-delta 2-isomerase	Carbon cycling	Carbon fixation	4-hydroxybutyrate/3-hydroxypropionate (4HB/3HP) OR Dicarboxylate/4-hydroxybutyrate (DC/4HB) cycles	4.2.1.120	K14534
MFD09779.bin.1.273	MFD09779.bin.1.273_contig_26854_591	AF-P55792-F1-model_v4	7.46e-47	0.956	0.998	abfD	4-hydroxybutyryl-CoA dehydratase/vinylacetyl-CoA delta 3-delta 2-isomerase	Carbon cycling	Carbon fixation	4-hydroxybutyrate/3-hydroxypropionate (4HB/3HP) OR Dicarboxylate/4-hydroxybutyrate (DC/4HB) cycles	4.2.1.120	K14534
MFD03323.bin.1.124	MFD03323.bin.1.124_contig_35958_39	AF-P55792-F1-model_v4	1.174e-49	0.994	0.998	abfD	4-hydroxybutyryl-CoA dehydratase/vinylacetyl-CoA delta 3-delta 2-isomerase	Carbon cycling	Carbon fixation	4-hydroxybutyrate/3-hydroxypropionate (4HB/3HP) OR Dicarboxylate/4-hydroxybutyrate (DC/4HB) cycles	4.2.1.120	K14534
MFD02416.bin.1.311	MFD02416.bin.1.311_contig_2775_936	AF-P55792-F1-model_v4	3.046e-44	0.958	0.998	abfD	4-hydroxybutyryl-CoA dehydratase/vinylacetyl-CoA delta 3-delta 2-isomerase	Carbon cycling	Carbon fixation	4-hydroxybutyrate/3-hydroxypropionate (4HB/3HP) OR Dicarboxylate/4-hydroxybutyrate (DC/4HB) cycles	4.2.1.120	K14534
MFD03804.bin.1.273	MFD03804.bin.1.273_contig_7244_532	AF-P55792-F1-model_v4	6.171e-47	0.966	0.998	abfD	4-hydroxybutyryl-CoA dehydratase/vinylacetyl-CoA delta 3-delta 2-isomerase	Carbon cycling	Carbon fixation	4-hydroxybutyrate/3-hydroxypropionate (4HB/3HP) OR Dicarboxylate/4-hydroxybutyrate (DC/4HB) cycles	4.2.1.120	K14534
MFD07639.bin.1.71	MFD07639.bin.1.71_contig_5138_299	AF-P55792-F1-model_v4	3.292e-30	0.98	1	abfD	4-hydroxybutyryl-CoA dehydratase/vinylacetyl-CoA delta 3-delta 2-isomerase	Carbon cycling	Carbon fixation	4-hydroxybutyrate/3-hydroxypropionate (4HB/3HP) OR Dicarboxylate/4-hydroxybutyrate (DC/4HB) cycles	4.2.1.120	K14534
MFD09964.bin.1.363	MFD09964.bin.1.363_contig_7786_587	AF-P55792-F1-model_v4	6.447e-47	0.945	0.998	abfD	4-hydroxybutyryl-CoA dehydratase/vinylacetyl-CoA delta 3-delta 2-isomerase	Carbon cycling	Carbon fixation	4-hydroxybutyrate/3-hydroxypropionate (4HB/3HP) OR Dicarboxylate/4-hydroxybutyrate (DC/4HB) cycles	4.2.1.120	K14534
SRR8554643rbin.51	SRR8554643rbin.51_k141_4198464_2	AF-P55792-F1-model_v4	1.822e-43	0.992	0.998	abfD	4-hydroxybutyryl-CoA dehydratase/vinylacetyl-CoA delta 3-delta 2-isomerase	Carbon cycling	Carbon fixation	4-hydroxybutyrate/3-hydroxypropionate (4HB/3HP) OR Dicarboxylate/4-hydroxybutyrate (DC/4HB) cycles	4.2.1.120	K14534
SRR10376087bin.75	SRR10376087bin.75_k141_2715853_27	AF-P55792-F1-model_v4	2.403e-49	0.952	1	abfD	4-hydroxybutyryl-CoA dehydratase/vinylacetyl-CoA delta 3-delta 2-isomerase	Carbon cycling	Carbon fixation	4-hydroxybutyrate/3-hydroxypropionate (4HB/3HP) OR Dicarboxylate/4-hydroxybutyrate (DC/4HB) cycles	4.2.1.120	K14534
MFD03726.bin.c.14	MFD03726.bin.c.14_contig_58588_1858	AF-P55792-F1-model_v4	2.03e-49	0.994	0.998	abfD	4-hydroxybutyryl-CoA dehydratase/vinylacetyl-CoA delta 3-delta 2-isomerase	Carbon cycling	Carbon fixation	4-hydroxybutyrate/3-hydroxypropionate (4HB/3HP) OR Dicarboxylate/4-hydroxybutyrate (DC/4HB) cycles	4.2.1.120	K14534
MFD10064.bin.1.24	MFD10064.bin.1.24_contig_9770_1445	AF-P55792-F1-model_v4	5.931e-36	0.996	0.998	abfD	4-hydroxybutyryl-CoA dehydratase/vinylacetyl-CoA delta 3-delta 2-isomerase	Carbon cycling	Carbon fixation	4-hydroxybutyrate/3-hydroxypropionate (4HB/3HP) OR Dicarboxylate/4-hydroxybutyrate (DC/4HB) cycles	4.2.1.120	K14534
MFD00082.bin.1.133	MFD00082.bin.1.133_contig_9774_61	AF-P55792-F1-model_v4	1.119e-45	0.992	0.998	abfD	4-hydroxybutyryl-CoA dehydratase/vinylacetyl-CoA delta 3-delta 2-isomerase	Carbon cycling	Carbon fixation	4-hydroxybutyrate/3-hydroxypropionate (4HB/3HP) OR Dicarboxylate/4-hydroxybutyrate (DC/4HB) cycles	4.2.1.120	K14534
SRR5450757rbin.1	SRR5450757rbin.1_k141_469322_34	AF-P55792-F1-model_v4	1.193e-38	0.983	0.998	abfD	4-hydroxybutyryl-CoA dehydratase/vinylacetyl-CoA delta 3-delta 2-isomerase	Carbon cycling	Carbon fixation	4-hydroxybutyrate/3-hydroxypropionate (4HB/3HP) OR Dicarboxylate/4-hydroxybutyrate (DC/4HB) cycles	4.2.1.120	K14534
SRR11794808bin.21	SRR11794808bin.21_k141_62381_2	AF-P55792-F1-model_v4	1.165e-51	1	0.998	abfD	4-hydroxybutyryl-CoA dehydratase/vinylacetyl-CoA delta 3-delta 2-isomerase	Carbon cycling	Carbon fixation	4-hydroxybutyrate/3-hydroxypropionate (4HB/3HP) OR Dicarboxylate/4-hydroxybutyrate (DC/4HB) cycles	4.2.1.120	K14534
MFD03044.bin.1.139	MFD03044.bin.1.139_contig_47168_682	AF-P55792-F1-model_v4	4.424e-55	0.992	0.998	abfD	4-hydroxybutyryl-CoA dehydratase/vinylacetyl-CoA delta 3-delta 2-isomerase	Carbon cycling	Carbon fixation	4-hydroxybutyrate/3-hydroxypropionate (4HB/3HP) OR Dicarboxylate/4-hydroxybutyrate (DC/4HB) cycles	4.2.1.120	K14534
MFD04408.bin.1.44	MFD04408.bin.1.44_contig_53747_1971	AF-P55792-F1-model_v4	1.035e-38	0.973	0.998	abfD	4-hydroxybutyryl-CoA dehydratase/vinylacetyl-CoA delta 3-delta 2-isomerase	Carbon cycling	Carbon fixation	4-hydroxybutyrate/3-hydroxypropionate (4HB/3HP) OR Dicarboxylate/4-hydroxybutyrate (DC/4HB) cycles	4.2.1.120	K14534
MFD00032.bin.1.156	MFD00032.bin.1.156_contig_88073_78	AF-P55792-F1-model_v4	1.235e-45	0.97	0.998	abfD	4-hydroxybutyryl-CoA dehydratase/vinylacetyl-CoA delta 3-delta 2-isomerase	Carbon cycling	Carbon fixation	4-hydroxybutyrate/3-hydroxypropionate (4HB/3HP) OR Dicarboxylate/4-hydroxybutyrate (DC/4HB) cycles	4.2.1.120	K14534
MFD00032.bin.1.60	MFD00032.bin.1.60_contig_45151_1367	AF-P55792-F1-model_v4	1.128e-37	0.891	0.996	abfD	4-hydroxybutyryl-CoA dehydratase/vinylacetyl-CoA delta 3-delta 2-isomerase	Carbon cycling	Carbon fixation	4-hydroxybutyrate/3-hydroxypropionate (4HB/3HP) OR Dicarboxylate/4-hydroxybutyrate (DC/4HB) cycles	4.2.1.120	K14534
SRR5579875rbin.86	SRR5579875rbin.86_k141_150582_116	AF-P55792-F1-model_v4	4.122e-36	0.996	0.998	abfD	4-hydroxybutyryl-CoA dehydratase/vinylacetyl-CoA delta 3-delta 2-isomerase	Carbon cycling	Carbon fixation	4-hydroxybutyrate/3-hydroxypropionate (4HB/3HP) OR Dicarboxylate/4-hydroxybutyrate (DC/4HB) cycles	4.2.1.120	K14534
MFD02809.bin.1.206	MFD02809.bin.1.206_contig_66331_203	AF-P55792-F1-model_v4	1.424e-47	0.972	0.998	abfD	4-hydroxybutyryl-CoA dehydratase/vinylacetyl-CoA delta 3-delta 2-isomerase	Carbon cycling	Carbon fixation	4-hydroxybutyrate/3-hydroxypropionate (4HB/3HP) OR Dicarboxylate/4-hydroxybutyrate (DC/4HB) cycles	4.2.1.120	K14534
SRR3990169rbin.130	SRR3990169rbin.130_k141_1413525_5	AF-P55792-F1-model_v4	1.789e-37	0.992	0.998	abfD	4-hydroxybutyryl-CoA dehydratase/vinylacetyl-CoA delta 3-delta 2-isomerase	Carbon cycling	Carbon fixation	4-hydroxybutyrate/3-hydroxypropionate (4HB/3HP) OR Dicarboxylate/4-hydroxybutyrate (DC/4HB) cycles	4.2.1.120	K14534
S21rbin.7	S21rbin.7_k141_1738959_42	AF-P55792-F1-model_v4	1.605e-34	0.986	0.998	abfD	4-hydroxybutyryl-CoA dehydratase/vinylacetyl-CoA delta 3-delta 2-isomerase	Carbon cycling	Carbon fixation	4-hydroxybutyrate/3-hydroxypropionate (4HB/3HP) OR Dicarboxylate/4-hydroxybutyrate (DC/4HB) cycles	4.2.1.120	K14534
SRR5582390rbin.41	SRR5582390rbin.41_k141_3320518_10	AF-P55792-F1-model_v4	1.789e-48	0.945	0.998	abfD	4-hydroxybutyryl-CoA dehydratase/vinylacetyl-CoA delta 3-delta 2-isomerase	Carbon cycling	Carbon fixation	4-hydroxybutyrate/3-hydroxypropionate (4HB/3HP) OR Dicarboxylate/4-hydroxybutyrate (DC/4HB) cycles	4.2.1.120	K14534
SRR2059973rbin.12	SRR2059973rbin.12_k141_87311_54	AF-P55792-F1-model_v4	1.006e-49	0.98	0.998	abfD	4-hydroxybutyryl-CoA dehydratase/vinylacetyl-CoA delta 3-delta 2-isomerase	Carbon cycling	Carbon fixation	4-hydroxybutyrate/3-hydroxypropionate (4HB/3HP) OR Dicarboxylate/4-hydroxybutyrate (DC/4HB) cycles	4.2.1.120	K14534
MFD05502.bin.1.35	MFD05502.bin.1.35_contig_49727_25	AF-P55792-F1-model_v4	1.536e-30	0.962	1	abfD	4-hydroxybutyryl-CoA dehydratase/vinylacetyl-CoA delta 3-delta 2-isomerase	Carbon cycling	Carbon fixation	4-hydroxybutyrate/3-hydroxypropionate (4HB/3HP) OR Dicarboxylate/4-hydroxybutyrate (DC/4HB) cycles	4.2.1.120	K14534
MFD05684.bin.2.286	MFD05684.bin.2.286_contig_100945_65	AF-P55792-F1-model_v4	3.109e-37	0.919	0.996	abfD	4-hydroxybutyryl-CoA dehydratase/vinylacetyl-CoA delta 3-delta 2-isomerase	Carbon cycling	Carbon fixation	4-hydroxybutyrate/3-hydroxypropionate (4HB/3HP) OR Dicarboxylate/4-hydroxybutyrate (DC/4HB) cycles	4.2.1.120	K14534
SRR1157607rbin.15	SRR1157607rbin.15_k141_31098_71	AF-P55792-F1-model_v4	3.445e-48	0.977	0.996	abfD	4-hydroxybutyryl-CoA dehydratase/vinylacetyl-CoA delta 3-delta 2-isomerase	Carbon cycling	Carbon fixation	4-hydroxybutyrate/3-hydroxypropionate (4HB/3HP) OR Dicarboxylate/4-hydroxybutyrate (DC/4HB) cycles	4.2.1.120	K14534
SRR10376087bin.41	SRR10376087bin.41_k141_1902769_8	AF-P55792-F1-model_v4	1.779e-47	0.948	0.998	abfD	4-hydroxybutyryl-CoA dehydratase/vinylacetyl-CoA delta 3-delta 2-isomerase	Carbon cycling	Carbon fixation	4-hydroxybutyrate/3-hydroxypropionate (4HB/3HP) OR Dicarboxylate/4-hydroxybutyrate (DC/4HB) cycles	4.2.1.120	K14534
SRR8558721rbin.10	SRR8558721rbin.10_k141_6138575_7	AF-P55792-F1-model_v4	3.631e-48	0.946	0.998	abfD	4-hydroxybutyryl-CoA dehydratase/vinylacetyl-CoA delta 3-delta 2-isomerase	Carbon cycling	Carbon fixation	4-hydroxybutyrate/3-hydroxypropionate (4HB/3HP) OR Dicarboxylate/4-hydroxybutyrate (DC/4HB) cycles	4.2.1.120	K14534
MFD09964.bin.1.311	MFD09964.bin.1.311_contig_29090_23	AF-P55792-F1-model_v4	3.36e-48	0.971	0.998	abfD	4-hydroxybutyryl-CoA dehydratase/vinylacetyl-CoA delta 3-delta 2-isomerase	Carbon cycling	Carbon fixation	4-hydroxybutyrate/3-hydroxypropionate (4HB/3HP) OR Dicarboxylate/4-hydroxybutyrate (DC/4HB) cycles	4.2.1.120	K14534
MFD02416.bin.1.319	MFD02416.bin.1.319_contig_70828_498	AF-P55792-F1-model_v4	4.189e-39	0.977	0.998	abfD	4-hydroxybutyryl-CoA dehydratase/vinylacetyl-CoA delta 3-delta 2-isomerase	Carbon cycling	Carbon fixation	4-hydroxybutyrate/3-hydroxypropionate (4HB/3HP) OR Dicarboxylate/4-hydroxybutyrate (DC/4HB) cycles	4.2.1.120	K14534
SRR5468419rbin.11	SRR5468419rbin.11_k141_541877_1	AF-P55792-F1-model_v4	1.662e-45	0.989	0.929	abfD	4-hydroxybutyryl-CoA dehydratase/vinylacetyl-CoA delta 3-delta 2-isomerase	Carbon cycling	Carbon fixation	4-hydroxybutyrate/3-hydroxypropionate (4HB/3HP) OR Dicarboxylate/4-hydroxybutyrate (DC/4HB) cycles	4.2.1.120	K14534
SRR7471414rbin.3	SRR7471414rbin.3_k141_67091_2	AF-P55792-F1-model_v4	1.142e-44	0.964	0.998	abfD	4-hydroxybutyryl-CoA dehydratase/vinylacetyl-CoA delta 3-delta 2-isomerase	Carbon cycling	Carbon fixation	4-hydroxybutyrate/3-hydroxypropionate (4HB/3HP) OR Dicarboxylate/4-hydroxybutyrate (DC/4HB) cycles	4.2.1.120	K14534
MFD04716.bin.1.273	MFD04716.bin.1.273_contig_7861_503	AF-P55792-F1-model_v4	2.797e-37	0.978	0.998	abfD	4-hydroxybutyryl-CoA dehydratase/vinylacetyl-CoA delta 3-delta 2-isomerase	Carbon cycling	Carbon fixation	4-hydroxybutyrate/3-hydroxypropionate (4HB/3HP) OR Dicarboxylate/4-hydroxybutyrate (DC/4HB) cycles	4.2.1.120	K14534
MFD05512.bin.c.15	MFD05512.bin.c.15_contig_12571_144	AF-P55792-F1-model_v4	1.74e-48	0.946	0.998	abfD	4-hydroxybutyryl-CoA dehydratase/vinylacetyl-CoA delta 3-delta 2-isomerase	Carbon cycling	Carbon fixation	4-hydroxybutyrate/3-hydroxypropionate (4HB/3HP) OR Dicarboxylate/4-hydroxybutyrate (DC/4HB) cycles	4.2.1.120	K14534
SRR5855435rbin.5	SRR5855435rbin.5_k141_126985_5	AF-P55792-F1-model_v4	6.118e-48	0.932	0.998	abfD	4-hydroxybutyryl-CoA dehydratase/vinylacetyl-CoA delta 3-delta 2-isomerase	Carbon cycling	Carbon fixation	4-hydroxybutyrate/3-hydroxypropionate (4HB/3HP) OR Dicarboxylate/4-hydroxybutyrate (DC/4HB) cycles	4.2.1.120	K14534
MFD09964.bin.1.69	MFD09964.bin.1.69_contig_23962_309	AF-P55792-F1-model_v4	1.175e-47	0.921	0.998	abfD	4-hydroxybutyryl-CoA dehydratase/vinylacetyl-CoA delta 3-delta 2-isomerase	Carbon cycling	Carbon fixation	4-hydroxybutyrate/3-hydroxypropionate (4HB/3HP) OR Dicarboxylate/4-hydroxybutyrate (DC/4HB) cycles	4.2.1.120	K14534
MFD05684.bin.1.131	MFD05684.bin.1.131_contig_55665_100	AF-P55792-F1-model_v4	1.415e-31	0.979	0.994	abfD	4-hydroxybutyryl-CoA dehydratase/vinylacetyl-CoA delta 3-delta 2-isomerase	Carbon cycling	Carbon fixation	4-hydroxybutyrate/3-hydroxypropionate (4HB/3HP) OR Dicarboxylate/4-hydroxybutyrate (DC/4HB) cycles	4.2.1.120	K14534
MFD06092.bin.1.174	MFD06092.bin.1.174_contig_17319_1095	AF-P55792-F1-model_v4	8.565e-33	0.989	0.998	abfD	4-hydroxybutyryl-CoA dehydratase/vinylacetyl-CoA delta 3-delta 2-isomerase	Carbon cycling	Carbon fixation	4-hydroxybutyrate/3-hydroxypropionate (4HB/3HP) OR Dicarboxylate/4-hydroxybutyrate (DC/4HB) cycles	4.2.1.120	K14534
MFD01476.bin.c.5	MFD01476.bin.c.5_contig_10417_640	AF-P55792-F1-model_v4	1.375e-35	0.99	0.998	abfD	4-hydroxybutyryl-CoA dehydratase/vinylacetyl-CoA delta 3-delta 2-isomerase	Carbon cycling	Carbon fixation	4-hydroxybutyrate/3-hydroxypropionate (4HB/3HP) OR Dicarboxylate/4-hydroxybutyrate (DC/4HB) cycles	4.2.1.120	K14534
SRR8554643rbin.51	SRR8554643rbin.51_k141_4748359_2	AF-P55792-F1-model_v4	2.064e-44	0.969	0.998	abfD	4-hydroxybutyryl-CoA dehydratase/vinylacetyl-CoA delta 3-delta 2-isomerase	Carbon cycling	Carbon fixation	4-hydroxybutyrate/3-hydroxypropionate (4HB/3HP) OR Dicarboxylate/4-hydroxybutyrate (DC/4HB) cycles	4.2.1.120	K14534
MFD10113.bin.1.142	MFD10113.bin.1.142_contig_2827_406	AF-P55792-F1-model_v4	3.874e-37	0.889	0.994	abfD	4-hydroxybutyryl-CoA dehydratase/vinylacetyl-CoA delta 3-delta 2-isomerase	Carbon cycling	Carbon fixation	4-hydroxybutyrate/3-hydroxypropionate (4HB/3HP) OR Dicarboxylate/4-hydroxybutyrate (DC/4HB) cycles	4.2.1.120	K14534
MFD05442.bin.1.365	MFD05442.bin.1.365_contig_13103_439	AF-P55792-F1-model_v4	4.987e-36	0.989	0.994	abfD	4-hydroxybutyryl-CoA dehydratase/vinylacetyl-CoA delta 3-delta 2-isomerase	Carbon cycling	Carbon fixation	4-hydroxybutyrate/3-hydroxypropionate (4HB/3HP) OR Dicarboxylate/4-hydroxybutyrate (DC/4HB) cycles	4.2.1.120	K14534
MFD02138.bin.1.15	MFD02138.bin.1.15_contig_2914_199	AF-P55792-F1-model_v4	7.078e-51	0.98	0.998	abfD	4-hydroxybutyryl-CoA dehydratase/vinylacetyl-CoA delta 3-delta 2-isomerase	Carbon cycling	Carbon fixation	4-hydroxybutyrate/3-hydroxypropionate (4HB/3HP) OR Dicarboxylate/4-hydroxybutyrate (DC/4HB) cycles	4.2.1.120	K14534
MFD04651.bin.1.164	MFD04651.bin.1.164_contig_4083_746	AF-P55792-F1-model_v4	1.466e-37	0.924	0.996	abfD	4-hydroxybutyryl-CoA dehydratase/vinylacetyl-CoA delta 3-delta 2-isomerase	Carbon cycling	Carbon fixation	4-hydroxybutyrate/3-hydroxypropionate (4HB/3HP) OR Dicarboxylate/4-hydroxybutyrate (DC/4HB) cycles	4.2.1.120	K14534
MFD05567.bin.1.200	MFD05567.bin.1.200_contig_65501_65	AF-P55792-F1-model_v4	7.064e-37	0.836	1	abfD	4-hydroxybutyryl-CoA dehydratase/vinylacetyl-CoA delta 3-delta 2-isomerase	Carbon cycling	Carbon fixation	4-hydroxybutyrate/3-hydroxypropionate (4HB/3HP) OR Dicarboxylate/4-hydroxybutyrate (DC/4HB) cycles	4.2.1.120	K14534
MFD05502.bin.1.2	MFD05502.bin.1.2_contig_34688_1990	AF-P55792-F1-model_v4	6.349e-36	0.996	0.998	abfD	4-hydroxybutyryl-CoA dehydratase/vinylacetyl-CoA delta 3-delta 2-isomerase	Carbon cycling	Carbon fixation	4-hydroxybutyrate/3-hydroxypropionate (4HB/3HP) OR Dicarboxylate/4-hydroxybutyrate (DC/4HB) cycles	4.2.1.120	K14534
MFD03323.bin.1.124	MFD03323.bin.1.124_contig_36082_71	AF-P55792-F1-model_v4	3.614e-39	0.96	0.998	abfD	4-hydroxybutyryl-CoA dehydratase/vinylacetyl-CoA delta 3-delta 2-isomerase	Carbon cycling	Carbon fixation	4-hydroxybutyrate/3-hydroxypropionate (4HB/3HP) OR Dicarboxylate/4-hydroxybutyrate (DC/4HB) cycles	4.2.1.120	K14534
S354bin.2	S354bin.2_k141_1832119_35	AF-P55792-F1-model_v4	8.828e-47	0.919	0.998	abfD	4-hydroxybutyryl-CoA dehydratase/vinylacetyl-CoA delta 3-delta 2-isomerase	Carbon cycling	Carbon fixation	4-hydroxybutyrate/3-hydroxypropionate (4HB/3HP) OR Dicarboxylate/4-hydroxybutyrate (DC/4HB) cycles	4.2.1.120	K14534
MFD02581.bin.1.259	MFD02581.bin.1.259_contig_42588_1	AF-P55792-F1-model_v4	5.046e-43	0.989	0.922	abfD	4-hydroxybutyryl-CoA dehydratase/vinylacetyl-CoA delta 3-delta 2-isomerase	Carbon cycling	Carbon fixation	4-hydroxybutyrate/3-hydroxypropionate (4HB/3HP) OR Dicarboxylate/4-hydroxybutyrate (DC/4HB) cycles	4.2.1.120	K14534
SRR8879131rbin.98	SRR8879131rbin.98_k141_2515994_3	AF-P55792-F1-model_v4	2.087e-50	0.988	0.998	abfD	4-hydroxybutyryl-CoA dehydratase/vinylacetyl-CoA delta 3-delta 2-isomerase	Carbon cycling	Carbon fixation	4-hydroxybutyrate/3-hydroxypropionate (4HB/3HP) OR Dicarboxylate/4-hydroxybutyrate (DC/4HB) cycles	4.2.1.120	K14534
SRR7004204rbin.13	SRR7004204rbin.13_k141_897563_8	AF-P55792-F1-model_v4	2.953e-36	0.926	1	abfD	4-hydroxybutyryl-CoA dehydratase/vinylacetyl-CoA delta 3-delta 2-isomerase	Carbon cycling	Carbon fixation	4-hydroxybutyrate/3-hydroxypropionate (4HB/3HP) OR Dicarboxylate/4-hydroxybutyrate (DC/4HB) cycles	4.2.1.120	K14534
MFD04944.bin.1.304	MFD04944.bin.1.304_contig_27436_15	AF-P55792-F1-model_v4	2.874e-32	0.985	0.998	abfD	4-hydroxybutyryl-CoA dehydratase/vinylacetyl-CoA delta 3-delta 2-isomerase	Carbon cycling	Carbon fixation	4-hydroxybutyrate/3-hydroxypropionate (4HB/3HP) OR Dicarboxylate/4-hydroxybutyrate (DC/4HB) cycles	4.2.1.120	K14534
SRR10489836bin.10	SRR10489836bin.10_k141_903436_3	AF-P55792-F1-model_v4	2.117e-38	0.973	0.998	abfD	4-hydroxybutyryl-CoA dehydratase/vinylacetyl-CoA delta 3-delta 2-isomerase	Carbon cycling	Carbon fixation	4-hydroxybutyrate/3-hydroxypropionate (4HB/3HP) OR Dicarboxylate/4-hydroxybutyrate (DC/4HB) cycles	4.2.1.120	K14534
SRR8544467rbin.40	SRR8544467rbin.40_k141_2263777_7	AF-P55792-F1-model_v4	3.382e-37	0.891	0.996	abfD	4-hydroxybutyryl-CoA dehydratase/vinylacetyl-CoA delta 3-delta 2-isomerase	Carbon cycling	Carbon fixation	4-hydroxybutyrate/3-hydroxypropionate (4HB/3HP) OR Dicarboxylate/4-hydroxybutyrate (DC/4HB) cycles	4.2.1.120	K14534
MFD03323.bin.1.124	MFD03323.bin.1.124_contig_35959_34	AF-P55792-F1-model_v4	1.634e-36	0.928	0.998	abfD	4-hydroxybutyryl-CoA dehydratase/vinylacetyl-CoA delta 3-delta 2-isomerase	Carbon cycling	Carbon fixation	4-hydroxybutyrate/3-hydroxypropionate (4HB/3HP) OR Dicarboxylate/4-hydroxybutyrate (DC/4HB) cycles	4.2.1.120	K14534
MFD09964.bin.1.383	MFD09964.bin.1.383_contig_5606_1139	AF-P55792-F1-model_v4	8e-47	0.926	0.998	abfD	4-hydroxybutyryl-CoA dehydratase/vinylacetyl-CoA delta 3-delta 2-isomerase	Carbon cycling	Carbon fixation	4-hydroxybutyrate/3-hydroxypropionate (4HB/3HP) OR Dicarboxylate/4-hydroxybutyrate (DC/4HB) cycles	4.2.1.120	K14534
SRR12350505bin.8	SRR12350505bin.8_k141_4114_173	AF-P55792-F1-model_v4	2.627e-29	0.979	0.998	abfD	4-hydroxybutyryl-CoA dehydratase/vinylacetyl-CoA delta 3-delta 2-isomerase	Carbon cycling	Carbon fixation	4-hydroxybutyrate/3-hydroxypropionate (4HB/3HP) OR Dicarboxylate/4-hydroxybutyrate (DC/4HB) cycles	4.2.1.120	K14534
SRR10489828bin.12	SRR10489828bin.12_k141_1366926_34	AF-P55792-F1-model_v4	4.283e-37	0.91	0.996	abfD	4-hydroxybutyryl-CoA dehydratase/vinylacetyl-CoA delta 3-delta 2-isomerase	Carbon cycling	Carbon fixation	4-hydroxybutyrate/3-hydroxypropionate (4HB/3HP) OR Dicarboxylate/4-hydroxybutyrate (DC/4HB) cycles	4.2.1.120	K14534
SRR11719874bin.7	SRR11719874bin.7_k141_840_11	AF-P55792-F1-model_v4	4.284e-48	0.932	0.998	abfD	4-hydroxybutyryl-CoA dehydratase/vinylacetyl-CoA delta 3-delta 2-isomerase	Carbon cycling	Carbon fixation	4-hydroxybutyrate/3-hydroxypropionate (4HB/3HP) OR Dicarboxylate/4-hydroxybutyrate (DC/4HB) cycles	4.2.1.120	K14534
MFD05377.bin.1.184	MFD05377.bin.1.184_contig_48741_526	AF-P55792-F1-model_v4	3.18e-37	0.973	1	abfD	4-hydroxybutyryl-CoA dehydratase/vinylacetyl-CoA delta 3-delta 2-isomerase	Carbon cycling	Carbon fixation	4-hydroxybutyrate/3-hydroxypropionate (4HB/3HP) OR Dicarboxylate/4-hydroxybutyrate (DC/4HB) cycles	4.2.1.120	K14534
MFD03551.bin.1.153	MFD03551.bin.1.153_contig_96212_30	AF-P55792-F1-model_v4	1.295e-43	0.946	0.914	abfD	4-hydroxybutyryl-CoA dehydratase/vinylacetyl-CoA delta 3-delta 2-isomerase	Carbon cycling	Carbon fixation	4-hydroxybutyrate/3-hydroxypropionate (4HB/3HP) OR Dicarboxylate/4-hydroxybutyrate (DC/4HB) cycles	4.2.1.120	K14534
SRR10489815bin.14	SRR10489815bin.14_k141_353566_2	AF-P55792-F1-model_v4	2.3e-39	0.996	0.998	abfD	4-hydroxybutyryl-CoA dehydratase/vinylacetyl-CoA delta 3-delta 2-isomerase	Carbon cycling	Carbon fixation	4-hydroxybutyrate/3-hydroxypropionate (4HB/3HP) OR Dicarboxylate/4-hydroxybutyrate (DC/4HB) cycles	4.2.1.120	K14534
MFD02979.bin.1.65	MFD02979.bin.1.65_contig_47028_1945	AF-P55792-F1-model_v4	1.87e-50	0.99	0.998	abfD	4-hydroxybutyryl-CoA dehydratase/vinylacetyl-CoA delta 3-delta 2-isomerase	Carbon cycling	Carbon fixation	4-hydroxybutyrate/3-hydroxypropionate (4HB/3HP) OR Dicarboxylate/4-hydroxybutyrate (DC/4HB) cycles	4.2.1.120	K14534
SRR12170516bin.52	SRR12170516bin.52_k141_277302_3	AF-P55792-F1-model_v4	2.441e-48	0.977	0.998	abfD	4-hydroxybutyryl-CoA dehydratase/vinylacetyl-CoA delta 3-delta 2-isomerase	Carbon cycling	Carbon fixation	4-hydroxybutyrate/3-hydroxypropionate (4HB/3HP) OR Dicarboxylate/4-hydroxybutyrate (DC/4HB) cycles	4.2.1.120	K14534
SRR12688413bin.4	SRR12688413bin.4_k141_14572_17	AF-P55792-F1-model_v4	8.097e-48	0.932	0.998	abfD	4-hydroxybutyryl-CoA dehydratase/vinylacetyl-CoA delta 3-delta 2-isomerase	Carbon cycling	Carbon fixation	4-hydroxybutyrate/3-hydroxypropionate (4HB/3HP) OR Dicarboxylate/4-hydroxybutyrate (DC/4HB) cycles	4.2.1.120	K14534
SRR8554643rbin.15	SRR8554643rbin.15_k141_2258457_12	AF-P55792-F1-model_v4	1.265e-39	0.974	1	abfD	4-hydroxybutyryl-CoA dehydratase/vinylacetyl-CoA delta 3-delta 2-isomerase	Carbon cycling	Carbon fixation	4-hydroxybutyrate/3-hydroxypropionate (4HB/3HP) OR Dicarboxylate/4-hydroxybutyrate (DC/4HB) cycles	4.2.1.120	K14534
MFD03804.bin.1.151	MFD03804.bin.1.151_contig_41443_107	AF-P55792-F1-model_v4	2.799e-48	0.966	0.998	abfD	4-hydroxybutyryl-CoA dehydratase/vinylacetyl-CoA delta 3-delta 2-isomerase	Carbon cycling	Carbon fixation	4-hydroxybutyrate/3-hydroxypropionate (4HB/3HP) OR Dicarboxylate/4-hydroxybutyrate (DC/4HB) cycles	4.2.1.120	K14534
MFD01299.bin.1.79	MFD01299.bin.1.79_contig_6311_1052	AF-P55792-F1-model_v4	1.77e-37	0.988	0.998	abfD	4-hydroxybutyryl-CoA dehydratase/vinylacetyl-CoA delta 3-delta 2-isomerase	Carbon cycling	Carbon fixation	4-hydroxybutyrate/3-hydroxypropionate (4HB/3HP) OR Dicarboxylate/4-hydroxybutyrate (DC/4HB) cycles	4.2.1.120	K14534
MFD01872.bin.2.115	MFD01872.bin.2.115_contig_112802_117	AF-P55792-F1-model_v4	4.32e-40	0.968	0.998	abfD	4-hydroxybutyryl-CoA dehydratase/vinylacetyl-CoA delta 3-delta 2-isomerase	Carbon cycling	Carbon fixation	4-hydroxybutyrate/3-hydroxypropionate (4HB/3HP) OR Dicarboxylate/4-hydroxybutyrate (DC/4HB) cycles	4.2.1.120	K14534
SRR12676705bin.9	SRR12676705bin.9_k141_1423052_9	AF-P55792-F1-model_v4	1.327e-48	0.933	0.998	abfD	4-hydroxybutyryl-CoA dehydratase/vinylacetyl-CoA delta 3-delta 2-isomerase	Carbon cycling	Carbon fixation	4-hydroxybutyrate/3-hydroxypropionate (4HB/3HP) OR Dicarboxylate/4-hydroxybutyrate (DC/4HB) cycles	4.2.1.120	K14534
MFD03726.bin.1.73	MFD03726.bin.1.73_contig_104253_124	AF-P55792-F1-model_v4	1.439e-51	0.988	0.998	abfD	4-hydroxybutyryl-CoA dehydratase/vinylacetyl-CoA delta 3-delta 2-isomerase	Carbon cycling	Carbon fixation	4-hydroxybutyrate/3-hydroxypropionate (4HB/3HP) OR Dicarboxylate/4-hydroxybutyrate (DC/4HB) cycles	4.2.1.120	K14534
SRR8554483rbin.87	SRR8554483rbin.87_k141_1060622_15	AF-P55792-F1-model_v4	1.295e-33	0.975	0.998	abfD	4-hydroxybutyryl-CoA dehydratase/vinylacetyl-CoA delta 3-delta 2-isomerase	Carbon cycling	Carbon fixation	4-hydroxybutyrate/3-hydroxypropionate (4HB/3HP) OR Dicarboxylate/4-hydroxybutyrate (DC/4HB) cycles	4.2.1.120	K14534
MFD02416.bin.1.4	MFD02416.bin.1.4_contig_35527_283	AF-P55792-F1-model_v4	3.501e-38	0.983	0.967	abfD	4-hydroxybutyryl-CoA dehydratase/vinylacetyl-CoA delta 3-delta 2-isomerase	Carbon cycling	Carbon fixation	4-hydroxybutyrate/3-hydroxypropionate (4HB/3HP) OR Dicarboxylate/4-hydroxybutyrate (DC/4HB) cycles	4.2.1.120	K14534
MFD01476.bin.c.5	MFD01476.bin.c.5_contig_10417_791	AF-P55792-F1-model_v4	9.014e-38	0.926	0.998	abfD	4-hydroxybutyryl-CoA dehydratase/vinylacetyl-CoA delta 3-delta 2-isomerase	Carbon cycling	Carbon fixation	4-hydroxybutyrate/3-hydroxypropionate (4HB/3HP) OR Dicarboxylate/4-hydroxybutyrate (DC/4HB) cycles	4.2.1.120	K14534
MFD02579.bin.1.14	MFD02579.bin.1.14_contig_14859_346	AF-P55792-F1-model_v4	2.254e-45	0.966	0.998	abfD	4-hydroxybutyryl-CoA dehydratase/vinylacetyl-CoA delta 3-delta 2-isomerase	Carbon cycling	Carbon fixation	4-hydroxybutyrate/3-hydroxypropionate (4HB/3HP) OR Dicarboxylate/4-hydroxybutyrate (DC/4HB) cycles	4.2.1.120	K14534
MFD00032.bin.1.65	MFD00032.bin.1.65_contig_8781_162	AF-P55792-F1-model_v4	1.341e-37	0.971	0.998	abfD	4-hydroxybutyryl-CoA dehydratase/vinylacetyl-CoA delta 3-delta 2-isomerase	Carbon cycling	Carbon fixation	4-hydroxybutyrate/3-hydroxypropionate (4HB/3HP) OR Dicarboxylate/4-hydroxybutyrate (DC/4HB) cycles	4.2.1.120	K14534
SRR8879131rbin.98	SRR8879131rbin.98_k141_1867398_76	AF-P55792-F1-model_v4	1.275e-38	0.97	1	abfD	4-hydroxybutyryl-CoA dehydratase/vinylacetyl-CoA delta 3-delta 2-isomerase	Carbon cycling	Carbon fixation	4-hydroxybutyrate/3-hydroxypropionate (4HB/3HP) OR Dicarboxylate/4-hydroxybutyrate (DC/4HB) cycles	4.2.1.120	K14534
MFD04651.bin.1.201	MFD04651.bin.1.201_contig_11374_18	AF-P55792-F1-model_v4	1.667e-31	0.996	0.998	abfD	4-hydroxybutyryl-CoA dehydratase/vinylacetyl-CoA delta 3-delta 2-isomerase	Carbon cycling	Carbon fixation	4-hydroxybutyrate/3-hydroxypropionate (4HB/3HP) OR Dicarboxylate/4-hydroxybutyrate (DC/4HB) cycles	4.2.1.120	K14534
SRR8879131rbin.98	SRR8879131rbin.98_k141_2515994_11	AF-P55792-F1-model_v4	4.061e-47	0.975	0.998	abfD	4-hydroxybutyryl-CoA dehydratase/vinylacetyl-CoA delta 3-delta 2-isomerase	Carbon cycling	Carbon fixation	4-hydroxybutyrate/3-hydroxypropionate (4HB/3HP) OR Dicarboxylate/4-hydroxybutyrate (DC/4HB) cycles	4.2.1.120	K14534
SRR7011991rbin.5	SRR7011991rbin.5_k141_410315_106	AF-P55792-F1-model_v4	1.34e-48	0.912	0.998	abfD	4-hydroxybutyryl-CoA dehydratase/vinylacetyl-CoA delta 3-delta 2-isomerase	Carbon cycling	Carbon fixation	4-hydroxybutyrate/3-hydroxypropionate (4HB/3HP) OR Dicarboxylate/4-hydroxybutyrate (DC/4HB) cycles	4.2.1.120	K14534
MFD00032.bin.1.150	MFD00032.bin.1.150_contig_3567_187	AF-P55792-F1-model_v4	5.757e-40	0.992	0.998	abfD	4-hydroxybutyryl-CoA dehydratase/vinylacetyl-CoA delta 3-delta 2-isomerase	Carbon cycling	Carbon fixation	4-hydroxybutyrate/3-hydroxypropionate (4HB/3HP) OR Dicarboxylate/4-hydroxybutyrate (DC/4HB) cycles	4.2.1.120	K14534
MFD03323.bin.1.124	MFD03323.bin.1.124_contig_48485_17	AF-P55792-F1-model_v4	6.263e-38	0.958	0.998	abfD	4-hydroxybutyryl-CoA dehydratase/vinylacetyl-CoA delta 3-delta 2-isomerase	Carbon cycling	Carbon fixation	4-hydroxybutyrate/3-hydroxypropionate (4HB/3HP) OR Dicarboxylate/4-hydroxybutyrate (DC/4HB) cycles	4.2.1.120	K14534
SRR11613357bin.51	SRR11613357bin.51_k141_3439391_21	AF-P55792-F1-model_v4	4.486e-49	0.95	0.998	abfD	4-hydroxybutyryl-CoA dehydratase/vinylacetyl-CoA delta 3-delta 2-isomerase	Carbon cycling	Carbon fixation	4-hydroxybutyrate/3-hydroxypropionate (4HB/3HP) OR Dicarboxylate/4-hydroxybutyrate (DC/4HB) cycles	4.2.1.120	K14534
MFD00962.bin.1.54	MFD00962.bin.1.54_contig_30616_135	AF-P55792-F1-model_v4	5.546e-38	0.99	0.998	abfD	4-hydroxybutyryl-CoA dehydratase/vinylacetyl-CoA delta 3-delta 2-isomerase	Carbon cycling	Carbon fixation	4-hydroxybutyrate/3-hydroxypropionate (4HB/3HP) OR Dicarboxylate/4-hydroxybutyrate (DC/4HB) cycles	4.2.1.120	K14534
MFD09964.bin.1.214	MFD09964.bin.1.214_contig_69554_132	AF-P55792-F1-model_v4	8.881e-39	0.905	0.996	abfD	4-hydroxybutyryl-CoA dehydratase/vinylacetyl-CoA delta 3-delta 2-isomerase	Carbon cycling	Carbon fixation	4-hydroxybutyrate/3-hydroxypropionate (4HB/3HP) OR Dicarboxylate/4-hydroxybutyrate (DC/4HB) cycles	4.2.1.120	K14534
SRR9656207rbin.7	SRR9656207rbin.7_k141_101214_22	AF-P55792-F1-model_v4	1.049e-48	0.95	1	abfD	4-hydroxybutyryl-CoA dehydratase/vinylacetyl-CoA delta 3-delta 2-isomerase	Carbon cycling	Carbon fixation	4-hydroxybutyrate/3-hydroxypropionate (4HB/3HP) OR Dicarboxylate/4-hydroxybutyrate (DC/4HB) cycles	4.2.1.120	K14534
ERR4661004rbin.4	ERR4661004rbin.4_k141_324668_6	AF-P55792-F1-model_v4	1.317e-31	0.987	0.998	abfD	4-hydroxybutyryl-CoA dehydratase/vinylacetyl-CoA delta 3-delta 2-isomerase	Carbon cycling	Carbon fixation	4-hydroxybutyrate/3-hydroxypropionate (4HB/3HP) OR Dicarboxylate/4-hydroxybutyrate (DC/4HB) cycles	4.2.1.120	K14534
MFD01275.bin.c.19	MFD01275.bin.c.19_contig_5641_1886	AF-P55792-F1-model_v4	4.208e-39	0.933	0.996	abfD	4-hydroxybutyryl-CoA dehydratase/vinylacetyl-CoA delta 3-delta 2-isomerase	Carbon cycling	Carbon fixation	4-hydroxybutyrate/3-hydroxypropionate (4HB/3HP) OR Dicarboxylate/4-hydroxybutyrate (DC/4HB) cycles	4.2.1.120	K14534
MFD04463.bin.1.219	MFD04463.bin.1.219_contig_17539_1463	AF-P55792-F1-model_v4	6.782e-32	0.987	0.998	abfD	4-hydroxybutyryl-CoA dehydratase/vinylacetyl-CoA delta 3-delta 2-isomerase	Carbon cycling	Carbon fixation	4-hydroxybutyrate/3-hydroxypropionate (4HB/3HP) OR Dicarboxylate/4-hydroxybutyrate (DC/4HB) cycles	4.2.1.120	K14534
MFD02979.bin.1.23	MFD02979.bin.1.23_contig_11563_18	AF-P55792-F1-model_v4	4.372e-44	0.992	0.998	abfD	4-hydroxybutyryl-CoA dehydratase/vinylacetyl-CoA delta 3-delta 2-isomerase	Carbon cycling	Carbon fixation	4-hydroxybutyrate/3-hydroxypropionate (4HB/3HP) OR Dicarboxylate/4-hydroxybutyrate (DC/4HB) cycles	4.2.1.120	K14534
MFD05942.bin.1.428	MFD05942.bin.1.428_contig_930_194	AF-P55792-F1-model_v4	1.654e-38	0.971	0.996	abfD	4-hydroxybutyryl-CoA dehydratase/vinylacetyl-CoA delta 3-delta 2-isomerase	Carbon cycling	Carbon fixation	4-hydroxybutyrate/3-hydroxypropionate (4HB/3HP) OR Dicarboxylate/4-hydroxybutyrate (DC/4HB) cycles	4.2.1.120	K14534
MFD09779.bin.c.1	MFD09779.bin.c.1_contig_5185_1425	AF-P55792-F1-model_v4	5.836e-35	0.975	0.998	abfD	4-hydroxybutyryl-CoA dehydratase/vinylacetyl-CoA delta 3-delta 2-isomerase	Carbon cycling	Carbon fixation	4-hydroxybutyrate/3-hydroxypropionate (4HB/3HP) OR Dicarboxylate/4-hydroxybutyrate (DC/4HB) cycles	4.2.1.120	K14534
SRR7882662rbin.90	SRR7882662rbin.90_k141_540934_79	AF-P55792-F1-model_v4	3.81e-37	0.992	0.998	abfD	4-hydroxybutyryl-CoA dehydratase/vinylacetyl-CoA delta 3-delta 2-isomerase	Carbon cycling	Carbon fixation	4-hydroxybutyrate/3-hydroxypropionate (4HB/3HP) OR Dicarboxylate/4-hydroxybutyrate (DC/4HB) cycles	4.2.1.120	K14534
MFD04492.bin.1.18	MFD04492.bin.1.18_contig_19176_2995	AF-P55792-F1-model_v4	1.459e-36	0.926	1	abfD	4-hydroxybutyryl-CoA dehydratase/vinylacetyl-CoA delta 3-delta 2-isomerase	Carbon cycling	Carbon fixation	4-hydroxybutyrate/3-hydroxypropionate (4HB/3HP) OR Dicarboxylate/4-hydroxybutyrate (DC/4HB) cycles	4.2.1.120	K14534
MFD02248.bin.1.6	MFD02248.bin.1.6_contig_52544_53	AF-P55792-F1-model_v4	9.728e-39	0.935	0.996	abfD	4-hydroxybutyryl-CoA dehydratase/vinylacetyl-CoA delta 3-delta 2-isomerase	Carbon cycling	Carbon fixation	4-hydroxybutyrate/3-hydroxypropionate (4HB/3HP) OR Dicarboxylate/4-hydroxybutyrate (DC/4HB) cycles	4.2.1.120	K14534
MFD03804.bin.1.279	MFD03804.bin.1.279_contig_60014_108	AF-P55792-F1-model_v4	6.836e-31	0.933	1	abfD	4-hydroxybutyryl-CoA dehydratase/vinylacetyl-CoA delta 3-delta 2-isomerase	Carbon cycling	Carbon fixation	4-hydroxybutyrate/3-hydroxypropionate (4HB/3HP) OR Dicarboxylate/4-hydroxybutyrate (DC/4HB) cycles	4.2.1.120	K14534
MFD04434.bin.1.44	MFD04434.bin.1.44_contig_4559_170	AF-P55792-F1-model_v4	2.222e-38	0.998	0.994	abfD	4-hydroxybutyryl-CoA dehydratase/vinylacetyl-CoA delta 3-delta 2-isomerase	Carbon cycling	Carbon fixation	4-hydroxybutyrate/3-hydroxypropionate (4HB/3HP) OR Dicarboxylate/4-hydroxybutyrate (DC/4HB) cycles	4.2.1.120	K14534
MFD03346.bin.1.139	MFD03346.bin.1.139_contig_709_2080	AF-P55792-F1-model_v4	1.369e-30	0.926	0.892	abfD	4-hydroxybutyryl-CoA dehydratase/vinylacetyl-CoA delta 3-delta 2-isomerase	Carbon cycling	Carbon fixation	4-hydroxybutyrate/3-hydroxypropionate (4HB/3HP) OR Dicarboxylate/4-hydroxybutyrate (DC/4HB) cycles	4.2.1.120	K14534
MFD04492.bin.1.138	MFD04492.bin.1.138_contig_29787_22	AF-P55792-F1-model_v4	1.098e-51	0.986	0.998	abfD	4-hydroxybutyryl-CoA dehydratase/vinylacetyl-CoA delta 3-delta 2-isomerase	Carbon cycling	Carbon fixation	4-hydroxybutyrate/3-hydroxypropionate (4HB/3HP) OR Dicarboxylate/4-hydroxybutyrate (DC/4HB) cycles	4.2.1.120	K14534
SRR6266487rbin.12	SRR6266487rbin.12_k141_874259_11	AF-P55792-F1-model_v4	1.886e-48	0.946	0.998	abfD	4-hydroxybutyryl-CoA dehydratase/vinylacetyl-CoA delta 3-delta 2-isomerase	Carbon cycling	Carbon fixation	4-hydroxybutyrate/3-hydroxypropionate (4HB/3HP) OR Dicarboxylate/4-hydroxybutyrate (DC/4HB) cycles	4.2.1.120	K14534
SRR7096238rbin.7	SRR7096238rbin.7_k141_1418349_25	AF-P55792-F1-model_v4	3.439e-36	0.996	0.998	abfD	4-hydroxybutyryl-CoA dehydratase/vinylacetyl-CoA delta 3-delta 2-isomerase	Carbon cycling	Carbon fixation	4-hydroxybutyrate/3-hydroxypropionate (4HB/3HP) OR Dicarboxylate/4-hydroxybutyrate (DC/4HB) cycles	4.2.1.120	K14534
ERR4661004rbin.1	ERR4661004rbin.1_k141_33091_15	AF-P55792-F1-model_v4	3.71e-31	0.987	0.998	abfD	4-hydroxybutyryl-CoA dehydratase/vinylacetyl-CoA delta 3-delta 2-isomerase	Carbon cycling	Carbon fixation	4-hydroxybutyrate/3-hydroxypropionate (4HB/3HP) OR Dicarboxylate/4-hydroxybutyrate (DC/4HB) cycles	4.2.1.120	K14534
MFD02248.bin.1.51	MFD02248.bin.1.51_contig_7132_535	AF-P55792-F1-model_v4	5.554e-36	0.996	0.998	abfD	4-hydroxybutyryl-CoA dehydratase/vinylacetyl-CoA delta 3-delta 2-isomerase	Carbon cycling	Carbon fixation	4-hydroxybutyrate/3-hydroxypropionate (4HB/3HP) OR Dicarboxylate/4-hydroxybutyrate (DC/4HB) cycles	4.2.1.120	K14534
Z4jian_bin.13	Z4jian_bin.13_k141_1714975_47	AF-P55792-F1-model_v4	3.784e-48	0.977	0.998	abfD	4-hydroxybutyryl-CoA dehydratase/vinylacetyl-CoA delta 3-delta 2-isomerase	Carbon cycling	Carbon fixation	4-hydroxybutyrate/3-hydroxypropionate (4HB/3HP) OR Dicarboxylate/4-hydroxybutyrate (DC/4HB) cycles	4.2.1.120	K14534
SRR1586321rbin.10	SRR1586321rbin.10_k141_53112_99	AF-P55792-F1-model_v4	1.357e-37	0.902	0.994	abfD	4-hydroxybutyryl-CoA dehydratase/vinylacetyl-CoA delta 3-delta 2-isomerase	Carbon cycling	Carbon fixation	4-hydroxybutyrate/3-hydroxypropionate (4HB/3HP) OR Dicarboxylate/4-hydroxybutyrate (DC/4HB) cycles	4.2.1.120	K14534
MFD03726.bin.1.57	MFD03726.bin.1.57_contig_45507_164	AF-P55792-F1-model_v4	1.495e-42	0.996	0.998	abfD	4-hydroxybutyryl-CoA dehydratase/vinylacetyl-CoA delta 3-delta 2-isomerase	Carbon cycling	Carbon fixation	4-hydroxybutyrate/3-hydroxypropionate (4HB/3HP) OR Dicarboxylate/4-hydroxybutyrate (DC/4HB) cycles	4.2.1.120	K14534
SRR12659395bin.11	SRR12659395bin.11_k141_6801_3	AF-P55792-F1-model_v4	2.073e-37	0.962	0.994	abfD	4-hydroxybutyryl-CoA dehydratase/vinylacetyl-CoA delta 3-delta 2-isomerase	Carbon cycling	Carbon fixation	4-hydroxybutyrate/3-hydroxypropionate (4HB/3HP) OR Dicarboxylate/4-hydroxybutyrate (DC/4HB) cycles	4.2.1.120	K14534
ERR4661004rbin.1	ERR4661004rbin.1_k141_50980_90	AF-P55792-F1-model_v4	1.433e-35	0.996	0.998	abfD	4-hydroxybutyryl-CoA dehydratase/vinylacetyl-CoA delta 3-delta 2-isomerase	Carbon cycling	Carbon fixation	4-hydroxybutyrate/3-hydroxypropionate (4HB/3HP) OR Dicarboxylate/4-hydroxybutyrate (DC/4HB) cycles	4.2.1.120	K14534
MFD02923.bin.1.99	MFD02923.bin.1.99_contig_37346_49	AF-P55792-F1-model_v4	1.081e-38	0.953	1	abfD	4-hydroxybutyryl-CoA dehydratase/vinylacetyl-CoA delta 3-delta 2-isomerase	Carbon cycling	Carbon fixation	4-hydroxybutyrate/3-hydroxypropionate (4HB/3HP) OR Dicarboxylate/4-hydroxybutyrate (DC/4HB) cycles	4.2.1.120	K14534
MFD05512.bin.1.184	MFD05512.bin.1.184_contig_29699_56	AF-P55792-F1-model_v4	1.775e-36	0.996	0.998	abfD	4-hydroxybutyryl-CoA dehydratase/vinylacetyl-CoA delta 3-delta 2-isomerase	Carbon cycling	Carbon fixation	4-hydroxybutyrate/3-hydroxypropionate (4HB/3HP) OR Dicarboxylate/4-hydroxybutyrate (DC/4HB) cycles	4.2.1.120	K14534
MFD06714.bin.1.226	MFD06714.bin.1.226_contig_43103_74	AF-P55792-F1-model_v4	2.34e-44	0.96	0.998	abfD	4-hydroxybutyryl-CoA dehydratase/vinylacetyl-CoA delta 3-delta 2-isomerase	Carbon cycling	Carbon fixation	4-hydroxybutyrate/3-hydroxypropionate (4HB/3HP) OR Dicarboxylate/4-hydroxybutyrate (DC/4HB) cycles	4.2.1.120	K14534
SRR11836440bin.55	SRR11836440bin.55_k141_740877_28	AF-P55792-F1-model_v4	2.843e-36	0.992	0.996	abfD	4-hydroxybutyryl-CoA dehydratase/vinylacetyl-CoA delta 3-delta 2-isomerase	Carbon cycling	Carbon fixation	4-hydroxybutyrate/3-hydroxypropionate (4HB/3HP) OR Dicarboxylate/4-hydroxybutyrate (DC/4HB) cycles	4.2.1.120	K14534
MFD10007.bin.1.171	MFD10007.bin.1.171_contig_36805_186	AF-P55792-F1-model_v4	1.422e-39	0.978	1	abfD	4-hydroxybutyryl-CoA dehydratase/vinylacetyl-CoA delta 3-delta 2-isomerase	Carbon cycling	Carbon fixation	4-hydroxybutyrate/3-hydroxypropionate (4HB/3HP) OR Dicarboxylate/4-hydroxybutyrate (DC/4HB) cycles	4.2.1.120	K14534
MFD01828.bin.1.70	MFD01828.bin.1.70_contig_19051_2187	AF-P55792-F1-model_v4	1.087e-38	0.931	0.998	abfD	4-hydroxybutyryl-CoA dehydratase/vinylacetyl-CoA delta 3-delta 2-isomerase	Carbon cycling	Carbon fixation	4-hydroxybutyrate/3-hydroxypropionate (4HB/3HP) OR Dicarboxylate/4-hydroxybutyrate (DC/4HB) cycles	4.2.1.120	K14534
MFD09964.bin.1.201	MFD09964.bin.1.201_contig_15419_180	AF-P55792-F1-model_v4	7.383e-47	0.966	0.998	abfD	4-hydroxybutyryl-CoA dehydratase/vinylacetyl-CoA delta 3-delta 2-isomerase	Carbon cycling	Carbon fixation	4-hydroxybutyrate/3-hydroxypropionate (4HB/3HP) OR Dicarboxylate/4-hydroxybutyrate (DC/4HB) cycles	4.2.1.120	K14534
MFD04944.bin.1.57	MFD04944.bin.1.57_contig_14701_688	AF-P55792-F1-model_v4	5.367e-33	0.998	0.998	abfD	4-hydroxybutyryl-CoA dehydratase/vinylacetyl-CoA delta 3-delta 2-isomerase	Carbon cycling	Carbon fixation	4-hydroxybutyrate/3-hydroxypropionate (4HB/3HP) OR Dicarboxylate/4-hydroxybutyrate (DC/4HB) cycles	4.2.1.120	K14534
MFD04850.bin.1.355	MFD04850.bin.1.355_contig_11628_94	AF-P55792-F1-model_v4	2.597e-46	0.947	0.965	abfD	4-hydroxybutyryl-CoA dehydratase/vinylacetyl-CoA delta 3-delta 2-isomerase	Carbon cycling	Carbon fixation	4-hydroxybutyrate/3-hydroxypropionate (4HB/3HP) OR Dicarboxylate/4-hydroxybutyrate (DC/4HB) cycles	4.2.1.120	K14534
SRR11836411bin.22	SRR11836411bin.22_k141_874287_12	AF-P55792-F1-model_v4	6.741e-38	0.944	0.994	abfD	4-hydroxybutyryl-CoA dehydratase/vinylacetyl-CoA delta 3-delta 2-isomerase	Carbon cycling	Carbon fixation	4-hydroxybutyrate/3-hydroxypropionate (4HB/3HP) OR Dicarboxylate/4-hydroxybutyrate (DC/4HB) cycles	4.2.1.120	K14534
MFD02416.bin.1.126	MFD02416.bin.1.126_contig_9103_120	AF-P55792-F1-model_v4	1.783e-36	0.996	0.998	abfD	4-hydroxybutyryl-CoA dehydratase/vinylacetyl-CoA delta 3-delta 2-isomerase	Carbon cycling	Carbon fixation	4-hydroxybutyrate/3-hydroxypropionate (4HB/3HP) OR Dicarboxylate/4-hydroxybutyrate (DC/4HB) cycles	4.2.1.120	K14534
MFD00962.bin.1.94	MFD00962.bin.1.94_contig_16117_96	AF-P55792-F1-model_v4	8.887e-36	0.898	0.996	abfD	4-hydroxybutyryl-CoA dehydratase/vinylacetyl-CoA delta 3-delta 2-isomerase	Carbon cycling	Carbon fixation	4-hydroxybutyrate/3-hydroxypropionate (4HB/3HP) OR Dicarboxylate/4-hydroxybutyrate (DC/4HB) cycles	4.2.1.120	K14534
SRR11794808bin.48	SRR11794808bin.48_k141_221153_256	AF-P55792-F1-model_v4	4.579e-38	0.99	1	abfD	4-hydroxybutyryl-CoA dehydratase/vinylacetyl-CoA delta 3-delta 2-isomerase	Carbon cycling	Carbon fixation	4-hydroxybutyrate/3-hydroxypropionate (4HB/3HP) OR Dicarboxylate/4-hydroxybutyrate (DC/4HB) cycles	4.2.1.120	K14534
MFD02809.bin.1.206	MFD02809.bin.1.206_contig_183055_86	AF-P55792-F1-model_v4	3.015e-37	0.939	0.998	abfD	4-hydroxybutyryl-CoA dehydratase/vinylacetyl-CoA delta 3-delta 2-isomerase	Carbon cycling	Carbon fixation	4-hydroxybutyrate/3-hydroxypropionate (4HB/3HP) OR Dicarboxylate/4-hydroxybutyrate (DC/4HB) cycles	4.2.1.120	K14534
MFD05521.bin.1.220	MFD05521.bin.1.220_contig_23809_390	AF-P55792-F1-model_v4	1.06e-35	0.994	0.998	abfD	4-hydroxybutyryl-CoA dehydratase/vinylacetyl-CoA delta 3-delta 2-isomerase	Carbon cycling	Carbon fixation	4-hydroxybutyrate/3-hydroxypropionate (4HB/3HP) OR Dicarboxylate/4-hydroxybutyrate (DC/4HB) cycles	4.2.1.120	K14534
R125bin.2	R125bin.2_k141_1060567_8	AF-P55792-F1-model_v4	2.346e-48	0.935	0.998	abfD	4-hydroxybutyryl-CoA dehydratase/vinylacetyl-CoA delta 3-delta 2-isomerase	Carbon cycling	Carbon fixation	4-hydroxybutyrate/3-hydroxypropionate (4HB/3HP) OR Dicarboxylate/4-hydroxybutyrate (DC/4HB) cycles	4.2.1.120	K14534
SRR7004345rbin.5	SRR7004345rbin.5_k141_998290_2	AF-P55792-F1-model_v4	1.846e-39	0.982	0.998	abfD	4-hydroxybutyryl-CoA dehydratase/vinylacetyl-CoA delta 3-delta 2-isomerase	Carbon cycling	Carbon fixation	4-hydroxybutyrate/3-hydroxypropionate (4HB/3HP) OR Dicarboxylate/4-hydroxybutyrate (DC/4HB) cycles	4.2.1.120	K14534
MFD05502.bin.1.141	MFD05502.bin.1.141_contig_14824_2	AF-P55792-F1-model_v4	3.088e-36	0.996	0.998	abfD	4-hydroxybutyryl-CoA dehydratase/vinylacetyl-CoA delta 3-delta 2-isomerase	Carbon cycling	Carbon fixation	4-hydroxybutyrate/3-hydroxypropionate (4HB/3HP) OR Dicarboxylate/4-hydroxybutyrate (DC/4HB) cycles	4.2.1.120	K14534
MFD02579.bin.1.110	MFD02579.bin.1.110_contig_15532_357	AF-P55792-F1-model_v4	4.276e-37	0.929	0.994	abfD	4-hydroxybutyryl-CoA dehydratase/vinylacetyl-CoA delta 3-delta 2-isomerase	Carbon cycling	Carbon fixation	4-hydroxybutyrate/3-hydroxypropionate (4HB/3HP) OR Dicarboxylate/4-hydroxybutyrate (DC/4HB) cycles	4.2.1.120	K14534
MFD05674.bin.3.274	MFD05674.bin.3.274_contig_88525_63	AF-P55792-F1-model_v4	3.319e-48	0.946	0.998	abfD	4-hydroxybutyryl-CoA dehydratase/vinylacetyl-CoA delta 3-delta 2-isomerase	Carbon cycling	Carbon fixation	4-hydroxybutyrate/3-hydroxypropionate (4HB/3HP) OR Dicarboxylate/4-hydroxybutyrate (DC/4HB) cycles	4.2.1.120	K14534
SRR3989257rbin.14	SRR3989257rbin.14_k141_1106041_43	AF-P55792-F1-model_v4	1.572e-55	0.992	0.998	abfD	4-hydroxybutyryl-CoA dehydratase/vinylacetyl-CoA delta 3-delta 2-isomerase	Carbon cycling	Carbon fixation	4-hydroxybutyrate/3-hydroxypropionate (4HB/3HP) OR Dicarboxylate/4-hydroxybutyrate (DC/4HB) cycles	4.2.1.120	K14534
SRR7976238rbin.19	SRR7976238rbin.19_k141_95451_26	AF-P55792-F1-model_v4	5.927e-42	0.944	0.994	abfD	4-hydroxybutyryl-CoA dehydratase/vinylacetyl-CoA delta 3-delta 2-isomerase	Carbon cycling	Carbon fixation	4-hydroxybutyrate/3-hydroxypropionate (4HB/3HP) OR Dicarboxylate/4-hydroxybutyrate (DC/4HB) cycles	4.2.1.120	K14534
MFD00032.bin.1.65	MFD00032.bin.1.65_contig_22491_6	AF-P55792-F1-model_v4	3.122e-39	0.974	0.998	abfD	4-hydroxybutyryl-CoA dehydratase/vinylacetyl-CoA delta 3-delta 2-isomerase	Carbon cycling	Carbon fixation	4-hydroxybutyrate/3-hydroxypropionate (4HB/3HP) OR Dicarboxylate/4-hydroxybutyrate (DC/4HB) cycles	4.2.1.120	K14534
SRR7004204rbin.13	SRR7004204rbin.13_k141_1979646_7	AF-P55792-F1-model_v4	2.535e-39	0.978	1	abfD	4-hydroxybutyryl-CoA dehydratase/vinylacetyl-CoA delta 3-delta 2-isomerase	Carbon cycling	Carbon fixation	4-hydroxybutyrate/3-hydroxypropionate (4HB/3HP) OR Dicarboxylate/4-hydroxybutyrate (DC/4HB) cycles	4.2.1.120	K14534
MFD07691.bin.2.42	MFD07691.bin.2.42_contig_1433_127	AF-P55792-F1-model_v4	3.445e-48	0.946	0.998	abfD	4-hydroxybutyryl-CoA dehydratase/vinylacetyl-CoA delta 3-delta 2-isomerase	Carbon cycling	Carbon fixation	4-hydroxybutyrate/3-hydroxypropionate (4HB/3HP) OR Dicarboxylate/4-hydroxybutyrate (DC/4HB) cycles	4.2.1.120	K14534
SRR5195109rbin.18	SRR5195109rbin.18_k141_612176_77	AF-P55792-F1-model_v4	7.583e-49	0.948	0.998	abfD	4-hydroxybutyryl-CoA dehydratase/vinylacetyl-CoA delta 3-delta 2-isomerase	Carbon cycling	Carbon fixation	4-hydroxybutyrate/3-hydroxypropionate (4HB/3HP) OR Dicarboxylate/4-hydroxybutyrate (DC/4HB) cycles	4.2.1.120	K14534
MFD00082.bin.1.20	MFD00082.bin.1.20_contig_6270_250	AF-P55792-F1-model_v4	2.68e-35	0.994	0.998	abfD	4-hydroxybutyryl-CoA dehydratase/vinylacetyl-CoA delta 3-delta 2-isomerase	Carbon cycling	Carbon fixation	4-hydroxybutyrate/3-hydroxypropionate (4HB/3HP) OR Dicarboxylate/4-hydroxybutyrate (DC/4HB) cycles	4.2.1.120	K14534
MFD04492.bin.1.18	MFD04492.bin.1.18_contig_19176_2673	AF-P55792-F1-model_v4	2.091e-38	0.968	1	abfD	4-hydroxybutyryl-CoA dehydratase/vinylacetyl-CoA delta 3-delta 2-isomerase	Carbon cycling	Carbon fixation	4-hydroxybutyrate/3-hydroxypropionate (4HB/3HP) OR Dicarboxylate/4-hydroxybutyrate (DC/4HB) cycles	4.2.1.120	K14534
SRR10489817bin.17	SRR10489817bin.17_k141_247469_42	AF-P55792-F1-model_v4	1.745e-47	0.978	0.998	abfD	4-hydroxybutyryl-CoA dehydratase/vinylacetyl-CoA delta 3-delta 2-isomerase	Carbon cycling	Carbon fixation	4-hydroxybutyrate/3-hydroxypropionate (4HB/3HP) OR Dicarboxylate/4-hydroxybutyrate (DC/4HB) cycles	4.2.1.120	K14534
SRR8879131rbin.98	SRR8879131rbin.98_k141_2515994_20	AF-P55792-F1-model_v4	1.711e-38	0.98	1	abfD	4-hydroxybutyryl-CoA dehydratase/vinylacetyl-CoA delta 3-delta 2-isomerase	Carbon cycling	Carbon fixation	4-hydroxybutyrate/3-hydroxypropionate (4HB/3HP) OR Dicarboxylate/4-hydroxybutyrate (DC/4HB) cycles	4.2.1.120	K14534
SRR12767728bin.7	SRR12767728bin.7_k141_12284_14	AF-P55792-F1-model_v4	1.494e-34	0.991	0.994	abfD	4-hydroxybutyryl-CoA dehydratase/vinylacetyl-CoA delta 3-delta 2-isomerase	Carbon cycling	Carbon fixation	4-hydroxybutyrate/3-hydroxypropionate (4HB/3HP) OR Dicarboxylate/4-hydroxybutyrate (DC/4HB) cycles	4.2.1.120	K14534
Z4tu_BDbin.6	Z4tu_BDbin.6_k141_8474_21	AF-P55792-F1-model_v4	2.087e-48	0.937	0.998	abfD	4-hydroxybutyryl-CoA dehydratase/vinylacetyl-CoA delta 3-delta 2-isomerase	Carbon cycling	Carbon fixation	4-hydroxybutyrate/3-hydroxypropionate (4HB/3HP) OR Dicarboxylate/4-hydroxybutyrate (DC/4HB) cycles	4.2.1.120	K14534
MFD02159.bin.1.34	MFD02159.bin.1.34_contig_40964_282	AF-P55792-F1-model_v4	3.5e-44	0.962	0.998	abfD	4-hydroxybutyryl-CoA dehydratase/vinylacetyl-CoA delta 3-delta 2-isomerase	Carbon cycling	Carbon fixation	4-hydroxybutyrate/3-hydroxypropionate (4HB/3HP) OR Dicarboxylate/4-hydroxybutyrate (DC/4HB) cycles	4.2.1.120	K14534
SRR6788488rbin.9	SRR6788488rbin.9_k141_915570_1	AF-P55792-F1-model_v4	3.536e-34	0.972	0.998	abfD	4-hydroxybutyryl-CoA dehydratase/vinylacetyl-CoA delta 3-delta 2-isomerase	Carbon cycling	Carbon fixation	4-hydroxybutyrate/3-hydroxypropionate (4HB/3HP) OR Dicarboxylate/4-hydroxybutyrate (DC/4HB) cycles	4.2.1.120	K14534
S211bin.2	S211bin.2_k141_19543_14	AF-P55792-F1-model_v4	2.646e-37	0.857	0.994	abfD	4-hydroxybutyryl-CoA dehydratase/vinylacetyl-CoA delta 3-delta 2-isomerase	Carbon cycling	Carbon fixation	4-hydroxybutyrate/3-hydroxypropionate (4HB/3HP) OR Dicarboxylate/4-hydroxybutyrate (DC/4HB) cycles	4.2.1.120	K14534
MFD09222.bin.1.50	MFD09222.bin.1.50_contig_67289_472	AF-P55792-F1-model_v4	4.758e-35	0.996	0.998	abfD	4-hydroxybutyryl-CoA dehydratase/vinylacetyl-CoA delta 3-delta 2-isomerase	Carbon cycling	Carbon fixation	4-hydroxybutyrate/3-hydroxypropionate (4HB/3HP) OR Dicarboxylate/4-hydroxybutyrate (DC/4HB) cycles	4.2.1.120	K14534
MFD09779.bin.1.88	MFD09779.bin.1.88_contig_18061_29	AF-P55792-F1-model_v4	2.838e-39	0.994	0.998	abfD	4-hydroxybutyryl-CoA dehydratase/vinylacetyl-CoA delta 3-delta 2-isomerase	Carbon cycling	Carbon fixation	4-hydroxybutyrate/3-hydroxypropionate (4HB/3HP) OR Dicarboxylate/4-hydroxybutyrate (DC/4HB) cycles	4.2.1.120	K14534
MFD00032.bin.1.264	MFD00032.bin.1.264_contig_33911_298	AF-P55792-F1-model_v4	4.474e-47	0.992	0.998	abfD	4-hydroxybutyryl-CoA dehydratase/vinylacetyl-CoA delta 3-delta 2-isomerase	Carbon cycling	Carbon fixation	4-hydroxybutyrate/3-hydroxypropionate (4HB/3HP) OR Dicarboxylate/4-hydroxybutyrate (DC/4HB) cycles	4.2.1.120	K14534
MFD06092.bin.1.174	MFD06092.bin.1.174_contig_10576_303	AF-P55792-F1-model_v4	7.371e-36	0.996	0.998	abfD	4-hydroxybutyryl-CoA dehydratase/vinylacetyl-CoA delta 3-delta 2-isomerase	Carbon cycling	Carbon fixation	4-hydroxybutyrate/3-hydroxypropionate (4HB/3HP) OR Dicarboxylate/4-hydroxybutyrate (DC/4HB) cycles	4.2.1.120	K14534
MFD02199.bin.1.2	MFD02199.bin.1.2_contig_15625_267	AF-P55792-F1-model_v4	5.092e-36	0.994	0.998	abfD	4-hydroxybutyryl-CoA dehydratase/vinylacetyl-CoA delta 3-delta 2-isomerase	Carbon cycling	Carbon fixation	4-hydroxybutyrate/3-hydroxypropionate (4HB/3HP) OR Dicarboxylate/4-hydroxybutyrate (DC/4HB) cycles	4.2.1.120	K14534
SRR8879131rbin.16	SRR8879131rbin.16_k141_3245790_105	AF-P55792-F1-model_v4	4.164e-35	0.977	0.998	abfD	4-hydroxybutyryl-CoA dehydratase/vinylacetyl-CoA delta 3-delta 2-isomerase	Carbon cycling	Carbon fixation	4-hydroxybutyrate/3-hydroxypropionate (4HB/3HP) OR Dicarboxylate/4-hydroxybutyrate (DC/4HB) cycles	4.2.1.120	K14534
SRR3984963rbin.15	SRR3984963rbin.15_k141_279393_1	AF-P55792-F1-model_v4	1.648e-34	0.975	0.906	abfD	4-hydroxybutyryl-CoA dehydratase/vinylacetyl-CoA delta 3-delta 2-isomerase	Carbon cycling	Carbon fixation	4-hydroxybutyrate/3-hydroxypropionate (4HB/3HP) OR Dicarboxylate/4-hydroxybutyrate (DC/4HB) cycles	4.2.1.120	K14534
SRR8881005rbin.18	SRR8881005rbin.18_k141_4204199_14	AF-P55792-F1-model_v4	5.457e-36	0.891	0.994	abfD	4-hydroxybutyryl-CoA dehydratase/vinylacetyl-CoA delta 3-delta 2-isomerase	Carbon cycling	Carbon fixation	4-hydroxybutyrate/3-hydroxypropionate (4HB/3HP) OR Dicarboxylate/4-hydroxybutyrate (DC/4HB) cycles	4.2.1.120	K14534
MFD03044.bin.1.149	MFD03044.bin.1.149_contig_14823_1685	AF-P55792-F1-model_v4	1.625e-35	0.996	0.998	abfD	4-hydroxybutyryl-CoA dehydratase/vinylacetyl-CoA delta 3-delta 2-isomerase	Carbon cycling	Carbon fixation	4-hydroxybutyrate/3-hydroxypropionate (4HB/3HP) OR Dicarboxylate/4-hydroxybutyrate (DC/4HB) cycles	4.2.1.120	K14534
MFD10007.bin.1.119	MFD10007.bin.1.119_contig_5143_2844	AF-P55792-F1-model_v4	2.994e-38	0.971	0.998	abfD	4-hydroxybutyryl-CoA dehydratase/vinylacetyl-CoA delta 3-delta 2-isomerase	Carbon cycling	Carbon fixation	4-hydroxybutyrate/3-hydroxypropionate (4HB/3HP) OR Dicarboxylate/4-hydroxybutyrate (DC/4HB) cycles	4.2.1.120	K14534
SRR8879133rbin.10	SRR8879133rbin.10_k141_847216_5	AF-P55792-F1-model_v4	3.929e-32	0.987	0.998	abfD	4-hydroxybutyryl-CoA dehydratase/vinylacetyl-CoA delta 3-delta 2-isomerase	Carbon cycling	Carbon fixation	4-hydroxybutyrate/3-hydroxypropionate (4HB/3HP) OR Dicarboxylate/4-hydroxybutyrate (DC/4HB) cycles	4.2.1.120	K14534
MFD09779.bin.1.280	MFD09779.bin.1.280_contig_61054_28	AF-P55792-F1-model_v4	1.242e-48	0.952	0.998	abfD	4-hydroxybutyryl-CoA dehydratase/vinylacetyl-CoA delta 3-delta 2-isomerase	Carbon cycling	Carbon fixation	4-hydroxybutyrate/3-hydroxypropionate (4HB/3HP) OR Dicarboxylate/4-hydroxybutyrate (DC/4HB) cycles	4.2.1.120	K14534
SRR5579885rbin.31	SRR5579885rbin.31_k141_484471_419	AF-P55792-F1-model_v4	4.842e-33	0.985	0.998	abfD	4-hydroxybutyryl-CoA dehydratase/vinylacetyl-CoA delta 3-delta 2-isomerase	Carbon cycling	Carbon fixation	4-hydroxybutyrate/3-hydroxypropionate (4HB/3HP) OR Dicarboxylate/4-hydroxybutyrate (DC/4HB) cycles	4.2.1.120	K14534
ERR4661004rbin.4	ERR4661004rbin.4_k141_188315_5	AF-P55792-F1-model_v4	5.024e-36	0.996	0.998	abfD	4-hydroxybutyryl-CoA dehydratase/vinylacetyl-CoA delta 3-delta 2-isomerase	Carbon cycling	Carbon fixation	4-hydroxybutyrate/3-hydroxypropionate (4HB/3HP) OR Dicarboxylate/4-hydroxybutyrate (DC/4HB) cycles	4.2.1.120	K14534
MFD03323.bin.1.124	MFD03323.bin.1.124_contig_35959_46	AF-P55792-F1-model_v4	2.391e-34	0.956	0.998	abfD	4-hydroxybutyryl-CoA dehydratase/vinylacetyl-CoA delta 3-delta 2-isomerase	Carbon cycling	Carbon fixation	4-hydroxybutyrate/3-hydroxypropionate (4HB/3HP) OR Dicarboxylate/4-hydroxybutyrate (DC/4HB) cycles	4.2.1.120	K14534
MFD05942.bin.1.318	MFD05942.bin.1.318_contig_53621_101	AF-P55792-F1-model_v4	5.251e-39	0.971	0.998	abfD	4-hydroxybutyryl-CoA dehydratase/vinylacetyl-CoA delta 3-delta 2-isomerase	Carbon cycling	Carbon fixation	4-hydroxybutyrate/3-hydroxypropionate (4HB/3HP) OR Dicarboxylate/4-hydroxybutyrate (DC/4HB) cycles	4.2.1.120	K14534
MFD00082.bin.1.133	MFD00082.bin.1.133_contig_7176_969	AF-P55792-F1-model_v4	3.254e-37	0.973	1	abfD	4-hydroxybutyryl-CoA dehydratase/vinylacetyl-CoA delta 3-delta 2-isomerase	Carbon cycling	Carbon fixation	4-hydroxybutyrate/3-hydroxypropionate (4HB/3HP) OR Dicarboxylate/4-hydroxybutyrate (DC/4HB) cycles	4.2.1.120	K14534
MFD09603.bin.2.107	MFD09603.bin.2.107_contig_3982_26	AF-P55792-F1-model_v4	6.379e-35	0.993	0.927	abfD	4-hydroxybutyryl-CoA dehydratase/vinylacetyl-CoA delta 3-delta 2-isomerase	Carbon cycling	Carbon fixation	4-hydroxybutyrate/3-hydroxypropionate (4HB/3HP) OR Dicarboxylate/4-hydroxybutyrate (DC/4HB) cycles	4.2.1.120	K14534
MFD03250.bin.1.135	MFD03250.bin.1.135_contig_13201_322	AF-P55792-F1-model_v4	3.874e-46	0.946	0.998	abfD	4-hydroxybutyryl-CoA dehydratase/vinylacetyl-CoA delta 3-delta 2-isomerase	Carbon cycling	Carbon fixation	4-hydroxybutyrate/3-hydroxypropionate (4HB/3HP) OR Dicarboxylate/4-hydroxybutyrate (DC/4HB) cycles	4.2.1.120	K14534
MFD05705.bin.1.131	MFD05705.bin.1.131_contig_44616_2	AF-P55792-F1-model_v4	1.493e-35	0.996	0.998	abfD	4-hydroxybutyryl-CoA dehydratase/vinylacetyl-CoA delta 3-delta 2-isomerase	Carbon cycling	Carbon fixation	4-hydroxybutyrate/3-hydroxypropionate (4HB/3HP) OR Dicarboxylate/4-hydroxybutyrate (DC/4HB) cycles	4.2.1.120	K14534
MFD03726.bin.1.138	MFD03726.bin.1.138_contig_67542_272	AF-P55792-F1-model_v4	9.145e-36	0.992	1	abfD	4-hydroxybutyryl-CoA dehydratase/vinylacetyl-CoA delta 3-delta 2-isomerase	Carbon cycling	Carbon fixation	4-hydroxybutyrate/3-hydroxypropionate (4HB/3HP) OR Dicarboxylate/4-hydroxybutyrate (DC/4HB) cycles	4.2.1.120	K14534
MFD09212.bin.1.231	MFD09212.bin.1.231_contig_3657_127	AF-P55792-F1-model_v4	6.569e-47	0.947	0.965	abfD	4-hydroxybutyryl-CoA dehydratase/vinylacetyl-CoA delta 3-delta 2-isomerase	Carbon cycling	Carbon fixation	4-hydroxybutyrate/3-hydroxypropionate (4HB/3HP) OR Dicarboxylate/4-hydroxybutyrate (DC/4HB) cycles	4.2.1.120	K14534
MFD03804.bin.1.60	MFD03804.bin.1.60_contig_12949_733	AF-P55792-F1-model_v4	5.745e-47	0.958	0.998	abfD	4-hydroxybutyryl-CoA dehydratase/vinylacetyl-CoA delta 3-delta 2-isomerase	Carbon cycling	Carbon fixation	4-hydroxybutyrate/3-hydroxypropionate (4HB/3HP) OR Dicarboxylate/4-hydroxybutyrate (DC/4HB) cycles	4.2.1.120	K14534
MFD02248.bin.1.59	MFD02248.bin.1.59_contig_19094_171	AF-P55792-F1-model_v4	1.098e-35	0.994	0.998	abfD	4-hydroxybutyryl-CoA dehydratase/vinylacetyl-CoA delta 3-delta 2-isomerase	Carbon cycling	Carbon fixation	4-hydroxybutyrate/3-hydroxypropionate (4HB/3HP) OR Dicarboxylate/4-hydroxybutyrate (DC/4HB) cycles	4.2.1.120	K14534
MFD04492.bin.1.18	MFD04492.bin.1.18_contig_19176_1242	AF-P55792-F1-model_v4	3.111e-41	0.996	0.998	abfD	4-hydroxybutyryl-CoA dehydratase/vinylacetyl-CoA delta 3-delta 2-isomerase	Carbon cycling	Carbon fixation	4-hydroxybutyrate/3-hydroxypropionate (4HB/3HP) OR Dicarboxylate/4-hydroxybutyrate (DC/4HB) cycles	4.2.1.120	K14534
MFD04492.bin.1.18	MFD04492.bin.1.18_contig_19176_4136	AF-P55792-F1-model_v4	5.818e-40	0.965	1	abfD	4-hydroxybutyryl-CoA dehydratase/vinylacetyl-CoA delta 3-delta 2-isomerase	Carbon cycling	Carbon fixation	4-hydroxybutyrate/3-hydroxypropionate (4HB/3HP) OR Dicarboxylate/4-hydroxybutyrate (DC/4HB) cycles	4.2.1.120	K14534
SRR12349226bin.5	SRR12349226bin.5_k141_12909_157	AF-P55792-F1-model_v4	4.206e-38	0.935	0.996	abfD	4-hydroxybutyryl-CoA dehydratase/vinylacetyl-CoA delta 3-delta 2-isomerase	Carbon cycling	Carbon fixation	4-hydroxybutyrate/3-hydroxypropionate (4HB/3HP) OR Dicarboxylate/4-hydroxybutyrate (DC/4HB) cycles	4.2.1.120	K14534
MFD01476.bin.c.5	MFD01476.bin.c.5_contig_10417_412	AF-P55792-F1-model_v4	2.491e-37	0.992	0.967	abfD	4-hydroxybutyryl-CoA dehydratase/vinylacetyl-CoA delta 3-delta 2-isomerase	Carbon cycling	Carbon fixation	4-hydroxybutyrate/3-hydroxypropionate (4HB/3HP) OR Dicarboxylate/4-hydroxybutyrate (DC/4HB) cycles	4.2.1.120	K14534
SRR8554512rbin.95	SRR8554512rbin.95_k141_24036_14	AF-P55792-F1-model_v4	4.213e-48	0.933	0.998	abfD	4-hydroxybutyryl-CoA dehydratase/vinylacetyl-CoA delta 3-delta 2-isomerase	Carbon cycling	Carbon fixation	4-hydroxybutyrate/3-hydroxypropionate (4HB/3HP) OR Dicarboxylate/4-hydroxybutyrate (DC/4HB) cycles	4.2.1.120	K14534
MFD09730.bin.1.146	MFD09730.bin.1.146_contig_23275_456	AF-P55792-F1-model_v4	5.708e-36	0.994	0.998	abfD	4-hydroxybutyryl-CoA dehydratase/vinylacetyl-CoA delta 3-delta 2-isomerase	Carbon cycling	Carbon fixation	4-hydroxybutyrate/3-hydroxypropionate (4HB/3HP) OR Dicarboxylate/4-hydroxybutyrate (DC/4HB) cycles	4.2.1.120	K14534
MFD02248.bin.1.46	MFD02248.bin.1.46_contig_8336_276	AF-P55792-F1-model_v4	1.742e-31	0.983	1	abfD	4-hydroxybutyryl-CoA dehydratase/vinylacetyl-CoA delta 3-delta 2-isomerase	Carbon cycling	Carbon fixation	4-hydroxybutyrate/3-hydroxypropionate (4HB/3HP) OR Dicarboxylate/4-hydroxybutyrate (DC/4HB) cycles	4.2.1.120	K14534
MFD03899.bin.3.121	MFD03899.bin.3.121_contig_1913_16	AF-P55792-F1-model_v4	3.562e-45	0.974	1	abfD	4-hydroxybutyryl-CoA dehydratase/vinylacetyl-CoA delta 3-delta 2-isomerase	Carbon cycling	Carbon fixation	4-hydroxybutyrate/3-hydroxypropionate (4HB/3HP) OR Dicarboxylate/4-hydroxybutyrate (DC/4HB) cycles	4.2.1.120	K14534
SRR10968268bin.2	SRR10968268bin.2_k141_88603_1	AF-P55792-F1-model_v4	1.886e-36	1	0.89	abfD	4-hydroxybutyryl-CoA dehydratase/vinylacetyl-CoA delta 3-delta 2-isomerase	Carbon cycling	Carbon fixation	4-hydroxybutyrate/3-hydroxypropionate (4HB/3HP) OR Dicarboxylate/4-hydroxybutyrate (DC/4HB) cycles	4.2.1.120	K14534
SRR8554643rbin.15	SRR8554643rbin.15_k141_3862625_6	AF-P55792-F1-model_v4	1.792e-39	0.937	0.998	abfD	4-hydroxybutyryl-CoA dehydratase/vinylacetyl-CoA delta 3-delta 2-isomerase	Carbon cycling	Carbon fixation	4-hydroxybutyrate/3-hydroxypropionate (4HB/3HP) OR Dicarboxylate/4-hydroxybutyrate (DC/4HB) cycles	4.2.1.120	K14534
zpcx_7rbin.5	zpcx_7rbin.5_k141_2004731_180	AF-P55792-F1-model_v4	4.79e-46	0.947	0.965	abfD	4-hydroxybutyryl-CoA dehydratase/vinylacetyl-CoA delta 3-delta 2-isomerase	Carbon cycling	Carbon fixation	4-hydroxybutyrate/3-hydroxypropionate (4HB/3HP) OR Dicarboxylate/4-hydroxybutyrate (DC/4HB) cycles	4.2.1.120	K14534
MFD03726.bin.c.14	MFD03726.bin.c.14_contig_58588_2004	AF-P55792-F1-model_v4	2.617e-42	0.992	0.998	abfD	4-hydroxybutyryl-CoA dehydratase/vinylacetyl-CoA delta 3-delta 2-isomerase	Carbon cycling	Carbon fixation	4-hydroxybutyrate/3-hydroxypropionate (4HB/3HP) OR Dicarboxylate/4-hydroxybutyrate (DC/4HB) cycles	4.2.1.120	K14534
MFD03346.bin.1.149	MFD03346.bin.1.149_contig_3113_365	AF-P55792-F1-model_v4	1.618e-33	0.965	0.994	abfD	4-hydroxybutyryl-CoA dehydratase/vinylacetyl-CoA delta 3-delta 2-isomerase	Carbon cycling	Carbon fixation	4-hydroxybutyrate/3-hydroxypropionate (4HB/3HP) OR Dicarboxylate/4-hydroxybutyrate (DC/4HB) cycles	4.2.1.120	K14534
SRR8554643rbin.15	SRR8554643rbin.15_k141_541411_7	AF-P55792-F1-model_v4	5.481e-51	0.99	0.998	abfD	4-hydroxybutyryl-CoA dehydratase/vinylacetyl-CoA delta 3-delta 2-isomerase	Carbon cycling	Carbon fixation	4-hydroxybutyrate/3-hydroxypropionate (4HB/3HP) OR Dicarboxylate/4-hydroxybutyrate (DC/4HB) cycles	4.2.1.120	K14534
MFD02416.bin.1.149	MFD02416.bin.1.149_contig_58828_17	AF-P55792-F1-model_v4	1.168e-36	0.919	0.996	abfD	4-hydroxybutyryl-CoA dehydratase/vinylacetyl-CoA delta 3-delta 2-isomerase	Carbon cycling	Carbon fixation	4-hydroxybutyrate/3-hydroxypropionate (4HB/3HP) OR Dicarboxylate/4-hydroxybutyrate (DC/4HB) cycles	4.2.1.120	K14534
SRR908211rebin.4	SRR908211rebin.4_k141_169586_8	AF-P55792-F1-model_v4	1.985e-38	0.897	0.996	abfD	4-hydroxybutyryl-CoA dehydratase/vinylacetyl-CoA delta 3-delta 2-isomerase	Carbon cycling	Carbon fixation	4-hydroxybutyrate/3-hydroxypropionate (4HB/3HP) OR Dicarboxylate/4-hydroxybutyrate (DC/4HB) cycles	4.2.1.120	K14534
MFD00392.bin.1.375	MFD00392.bin.1.375_contig_16081_85	AF-P55792-F1-model_v4	1.009e-37	0.982	0.998	abfD	4-hydroxybutyryl-CoA dehydratase/vinylacetyl-CoA delta 3-delta 2-isomerase	Carbon cycling	Carbon fixation	4-hydroxybutyrate/3-hydroxypropionate (4HB/3HP) OR Dicarboxylate/4-hydroxybutyrate (DC/4HB) cycles	4.2.1.120	K14534
SRR8879134rbin.59	SRR8879134rbin.59_k141_385956_10	AF-P55792-F1-model_v4	4.396e-43	0.992	0.998	abfD	4-hydroxybutyryl-CoA dehydratase/vinylacetyl-CoA delta 3-delta 2-isomerase	Carbon cycling	Carbon fixation	4-hydroxybutyrate/3-hydroxypropionate (4HB/3HP) OR Dicarboxylate/4-hydroxybutyrate (DC/4HB) cycles	4.2.1.120	K14534
MFD01721.bin.1.253	MFD01721.bin.1.253_contig_12359_93	AF-P55792-F1-model_v4	5.704e-55	0.958	0.996	abfD	4-hydroxybutyryl-CoA dehydratase/vinylacetyl-CoA delta 3-delta 2-isomerase	Carbon cycling	Carbon fixation	4-hydroxybutyrate/3-hydroxypropionate (4HB/3HP) OR Dicarboxylate/4-hydroxybutyrate (DC/4HB) cycles	4.2.1.120	K14534
S186bin.2	S186bin.2_k141_1170895_56	AF-P55792-F1-model_v4	3.587e-48	0.939	1	abfD	4-hydroxybutyryl-CoA dehydratase/vinylacetyl-CoA delta 3-delta 2-isomerase	Carbon cycling	Carbon fixation	4-hydroxybutyrate/3-hydroxypropionate (4HB/3HP) OR Dicarboxylate/4-hydroxybutyrate (DC/4HB) cycles	4.2.1.120	K14534
MFD03804.bin.1.84	MFD03804.bin.1.84_contig_63921_54	AF-P55792-F1-model_v4	2.206e-50	0.99	0.998	abfD	4-hydroxybutyryl-CoA dehydratase/vinylacetyl-CoA delta 3-delta 2-isomerase	Carbon cycling	Carbon fixation	4-hydroxybutyrate/3-hydroxypropionate (4HB/3HP) OR Dicarboxylate/4-hydroxybutyrate (DC/4HB) cycles	4.2.1.120	K14534
MFD03323.bin.1.124	MFD03323.bin.1.124_contig_35945_5	AF-P55792-F1-model_v4	1.136e-46	0.982	0.998	abfD	4-hydroxybutyryl-CoA dehydratase/vinylacetyl-CoA delta 3-delta 2-isomerase	Carbon cycling	Carbon fixation	4-hydroxybutyrate/3-hydroxypropionate (4HB/3HP) OR Dicarboxylate/4-hydroxybutyrate (DC/4HB) cycles	4.2.1.120	K14534
SRR12927878bin.27	SRR12927878bin.27_k141_950689_100	AF-P55792-F1-model_v4	5.655e-49	0.946	0.998	abfD	4-hydroxybutyryl-CoA dehydratase/vinylacetyl-CoA delta 3-delta 2-isomerase	Carbon cycling	Carbon fixation	4-hydroxybutyrate/3-hydroxypropionate (4HB/3HP) OR Dicarboxylate/4-hydroxybutyrate (DC/4HB) cycles	4.2.1.120	K14534
MFD04434.bin.1.46	MFD04434.bin.1.46_contig_1737_1112	AF-P55792-F1-model_v4	3.796e-32	0.998	0.998	abfD	4-hydroxybutyryl-CoA dehydratase/vinylacetyl-CoA delta 3-delta 2-isomerase	Carbon cycling	Carbon fixation	4-hydroxybutyrate/3-hydroxypropionate (4HB/3HP) OR Dicarboxylate/4-hydroxybutyrate (DC/4HB) cycles	4.2.1.120	K14534
MFD09964.bin.1.108	MFD09964.bin.1.108_contig_4371_72	AF-P55792-F1-model_v4	6.785e-47	0.948	0.998	abfD	4-hydroxybutyryl-CoA dehydratase/vinylacetyl-CoA delta 3-delta 2-isomerase	Carbon cycling	Carbon fixation	4-hydroxybutyrate/3-hydroxypropionate (4HB/3HP) OR Dicarboxylate/4-hydroxybutyrate (DC/4HB) cycles	4.2.1.120	K14534
MFD05502.bin.1.132	MFD05502.bin.1.132_contig_6420_1312	AF-P55792-F1-model_v4	9.404e-32	0.987	0.998	abfD	4-hydroxybutyryl-CoA dehydratase/vinylacetyl-CoA delta 3-delta 2-isomerase	Carbon cycling	Carbon fixation	4-hydroxybutyrate/3-hydroxypropionate (4HB/3HP) OR Dicarboxylate/4-hydroxybutyrate (DC/4HB) cycles	4.2.1.120	K14534
MFD10007.bin.4.328	MFD10007.bin.4.328_contig_41339_25	AF-P55792-F1-model_v4	1.927e-48	0.945	0.998	abfD	4-hydroxybutyryl-CoA dehydratase/vinylacetyl-CoA delta 3-delta 2-isomerase	Carbon cycling	Carbon fixation	4-hydroxybutyrate/3-hydroxypropionate (4HB/3HP) OR Dicarboxylate/4-hydroxybutyrate (DC/4HB) cycles	4.2.1.120	K14534
MFD04540.bin.1.19	MFD04540.bin.1.19_contig_33136_616	AF-P55792-F1-model_v4	8.163e-45	0.954	0.998	abfD	4-hydroxybutyryl-CoA dehydratase/vinylacetyl-CoA delta 3-delta 2-isomerase	Carbon cycling	Carbon fixation	4-hydroxybutyrate/3-hydroxypropionate (4HB/3HP) OR Dicarboxylate/4-hydroxybutyrate (DC/4HB) cycles	4.2.1.120	K14534
MFD09964.bin.1.31	MFD09964.bin.1.31_contig_27452_269	AF-P55792-F1-model_v4	1.813e-37	0.979	0.998	abfD	4-hydroxybutyryl-CoA dehydratase/vinylacetyl-CoA delta 3-delta 2-isomerase	Carbon cycling	Carbon fixation	4-hydroxybutyrate/3-hydroxypropionate (4HB/3HP) OR Dicarboxylate/4-hydroxybutyrate (DC/4HB) cycles	4.2.1.120	K14534
MFD09779.bin.1.97	MFD09779.bin.1.97_contig_39959_13	AF-P55792-F1-model_v4	4.299e-50	0.996	0.998	abfD	4-hydroxybutyryl-CoA dehydratase/vinylacetyl-CoA delta 3-delta 2-isomerase	Carbon cycling	Carbon fixation	4-hydroxybutyrate/3-hydroxypropionate (4HB/3HP) OR Dicarboxylate/4-hydroxybutyrate (DC/4HB) cycles	4.2.1.120	K14534
MFD05502.bin.1.132	MFD05502.bin.1.132_contig_6420_1636	AF-P55792-F1-model_v4	1.72e-35	0.996	0.998	abfD	4-hydroxybutyryl-CoA dehydratase/vinylacetyl-CoA delta 3-delta 2-isomerase	Carbon cycling	Carbon fixation	4-hydroxybutyrate/3-hydroxypropionate (4HB/3HP) OR Dicarboxylate/4-hydroxybutyrate (DC/4HB) cycles	4.2.1.120	K14534
MFD09603.bin.1.404	MFD09603.bin.1.404_contig_28444_1764	AF-P55792-F1-model_v4	2.084e-48	0.943	0.998	abfD	4-hydroxybutyryl-CoA dehydratase/vinylacetyl-CoA delta 3-delta 2-isomerase	Carbon cycling	Carbon fixation	4-hydroxybutyrate/3-hydroxypropionate (4HB/3HP) OR Dicarboxylate/4-hydroxybutyrate (DC/4HB) cycles	4.2.1.120	K14534
MFD01476.bin.1.246	MFD01476.bin.1.246_contig_20108_597	AF-P55792-F1-model_v4	1.285e-38	0.998	1	abfD	4-hydroxybutyryl-CoA dehydratase/vinylacetyl-CoA delta 3-delta 2-isomerase	Carbon cycling	Carbon fixation	4-hydroxybutyrate/3-hydroxypropionate (4HB/3HP) OR Dicarboxylate/4-hydroxybutyrate (DC/4HB) cycles	4.2.1.120	K14534
MFD04944.bin.1.304	MFD04944.bin.1.304_contig_19127_756	AF-P55792-F1-model_v4	2.752e-31	0.987	0.998	abfD	4-hydroxybutyryl-CoA dehydratase/vinylacetyl-CoA delta 3-delta 2-isomerase	Carbon cycling	Carbon fixation	4-hydroxybutyrate/3-hydroxypropionate (4HB/3HP) OR Dicarboxylate/4-hydroxybutyrate (DC/4HB) cycles	4.2.1.120	K14534
MFD02360.bin.2.160	MFD02360.bin.2.160_contig_72354_109	AF-P55792-F1-model_v4	1.16e-47	0.944	0.996	abfD	4-hydroxybutyryl-CoA dehydratase/vinylacetyl-CoA delta 3-delta 2-isomerase	Carbon cycling	Carbon fixation	4-hydroxybutyrate/3-hydroxypropionate (4HB/3HP) OR Dicarboxylate/4-hydroxybutyrate (DC/4HB) cycles	4.2.1.120	K14534
MFD02979.bin.1.145	MFD02979.bin.1.145_contig_28384_790	AF-P55792-F1-model_v4	2.581e-46	0.986	1	abfD	4-hydroxybutyryl-CoA dehydratase/vinylacetyl-CoA delta 3-delta 2-isomerase	Carbon cycling	Carbon fixation	4-hydroxybutyrate/3-hydroxypropionate (4HB/3HP) OR Dicarboxylate/4-hydroxybutyrate (DC/4HB) cycles	4.2.1.120	K14534
SRR1157607rbin.15	SRR1157607rbin.15_k141_68880_10	AF-P55792-F1-model_v4	1.224e-38	0.926	0.998	abfD	4-hydroxybutyryl-CoA dehydratase/vinylacetyl-CoA delta 3-delta 2-isomerase	Carbon cycling	Carbon fixation	4-hydroxybutyrate/3-hydroxypropionate (4HB/3HP) OR Dicarboxylate/4-hydroxybutyrate (DC/4HB) cycles	4.2.1.120	K14534
MFD03975.bin.1.217	MFD03975.bin.1.217_contig_36161_128	AF-P55792-F1-model_v4	1.418e-44	0.95	0.998	abfD	4-hydroxybutyryl-CoA dehydratase/vinylacetyl-CoA delta 3-delta 2-isomerase	Carbon cycling	Carbon fixation	4-hydroxybutyrate/3-hydroxypropionate (4HB/3HP) OR Dicarboxylate/4-hydroxybutyrate (DC/4HB) cycles	4.2.1.120	K14534
SRR7004204rbin.13	SRR7004204rbin.13_k141_266878_24	AF-P55792-F1-model_v4	1.259e-43	0.992	0.998	abfD	4-hydroxybutyryl-CoA dehydratase/vinylacetyl-CoA delta 3-delta 2-isomerase	Carbon cycling	Carbon fixation	4-hydroxybutyrate/3-hydroxypropionate (4HB/3HP) OR Dicarboxylate/4-hydroxybutyrate (DC/4HB) cycles	4.2.1.120	K14534
MFD05684.bin.1.402	MFD05684.bin.1.402_contig_70511_86	AF-P55792-F1-model_v4	7.614e-32	0.979	0.994	abfD	4-hydroxybutyryl-CoA dehydratase/vinylacetyl-CoA delta 3-delta 2-isomerase	Carbon cycling	Carbon fixation	4-hydroxybutyrate/3-hydroxypropionate (4HB/3HP) OR Dicarboxylate/4-hydroxybutyrate (DC/4HB) cycles	4.2.1.120	K14534
MFD03726.bin.1.6	MFD03726.bin.1.6_contig_31047_416	AF-P55792-F1-model_v4	1.127e-35	0.994	0.998	abfD	4-hydroxybutyryl-CoA dehydratase/vinylacetyl-CoA delta 3-delta 2-isomerase	Carbon cycling	Carbon fixation	4-hydroxybutyrate/3-hydroxypropionate (4HB/3HP) OR Dicarboxylate/4-hydroxybutyrate (DC/4HB) cycles	4.2.1.120	K14534
MFD09286.bin.1.248	MFD09286.bin.1.248_contig_24210_1152	AF-P55792-F1-model_v4	2.637e-31	0.99	1	abfD	4-hydroxybutyryl-CoA dehydratase/vinylacetyl-CoA delta 3-delta 2-isomerase	Carbon cycling	Carbon fixation	4-hydroxybutyrate/3-hydroxypropionate (4HB/3HP) OR Dicarboxylate/4-hydroxybutyrate (DC/4HB) cycles	4.2.1.120	K14534
MFD05942.bin.1.323	MFD05942.bin.1.323_contig_67654_220	AF-P55792-F1-model_v4	2.043e-46	0.971	0.998	abfD	4-hydroxybutyryl-CoA dehydratase/vinylacetyl-CoA delta 3-delta 2-isomerase	Carbon cycling	Carbon fixation	4-hydroxybutyrate/3-hydroxypropionate (4HB/3HP) OR Dicarboxylate/4-hydroxybutyrate (DC/4HB) cycles	4.2.1.120	K14534
SRR5581483rbin.53	SRR5581483rbin.53_k141_2201033_55	AF-P55792-F1-model_v4	9.429e-45	0.956	0.998	abfD	4-hydroxybutyryl-CoA dehydratase/vinylacetyl-CoA delta 3-delta 2-isomerase	Carbon cycling	Carbon fixation	4-hydroxybutyrate/3-hydroxypropionate (4HB/3HP) OR Dicarboxylate/4-hydroxybutyrate (DC/4HB) cycles	4.2.1.120	K14534
SRR10954969bin.9	SRR10954969bin.9_k141_438317_5	AF-P55792-F1-model_v4	8.691e-48	0.932	0.998	abfD	4-hydroxybutyryl-CoA dehydratase/vinylacetyl-CoA delta 3-delta 2-isomerase	Carbon cycling	Carbon fixation	4-hydroxybutyrate/3-hydroxypropionate (4HB/3HP) OR Dicarboxylate/4-hydroxybutyrate (DC/4HB) cycles	4.2.1.120	K14534
MFD01716.bin.1.24	MFD01716.bin.1.24_contig_12597_459	AF-P55792-F1-model_v4	3.028e-31	0.983	1	abfD	4-hydroxybutyryl-CoA dehydratase/vinylacetyl-CoA delta 3-delta 2-isomerase	Carbon cycling	Carbon fixation	4-hydroxybutyrate/3-hydroxypropionate (4HB/3HP) OR Dicarboxylate/4-hydroxybutyrate (DC/4HB) cycles	4.2.1.120	K14534
MFD04408.bin.1.133	MFD04408.bin.1.133_contig_27545_579	AF-P55792-F1-model_v4	6.282e-48	0.996	0.998	abfD	4-hydroxybutyryl-CoA dehydratase/vinylacetyl-CoA delta 3-delta 2-isomerase	Carbon cycling	Carbon fixation	4-hydroxybutyrate/3-hydroxypropionate (4HB/3HP) OR Dicarboxylate/4-hydroxybutyrate (DC/4HB) cycles	4.2.1.120	K14534
SRR8881008rbin.43	SRR8881008rbin.43_k141_395521_73	AF-P55792-F1-model_v4	9.841e-35	0.991	0.998	abfD	4-hydroxybutyryl-CoA dehydratase/vinylacetyl-CoA delta 3-delta 2-isomerase	Carbon cycling	Carbon fixation	4-hydroxybutyrate/3-hydroxypropionate (4HB/3HP) OR Dicarboxylate/4-hydroxybutyrate (DC/4HB) cycles	4.2.1.120	K14534
MFD04716.bin.1.4	MFD04716.bin.1.4_contig_27483_432	AF-P55792-F1-model_v4	3.767e-49	0.956	0.998	abfD	4-hydroxybutyryl-CoA dehydratase/vinylacetyl-CoA delta 3-delta 2-isomerase	Carbon cycling	Carbon fixation	4-hydroxybutyrate/3-hydroxypropionate (4HB/3HP) OR Dicarboxylate/4-hydroxybutyrate (DC/4HB) cycles	4.2.1.120	K14534
SRR11794808bin.21	SRR11794808bin.21_k141_15718_7	AF-P55792-F1-model_v4	8.492e-43	0.996	0.998	abfD	4-hydroxybutyryl-CoA dehydratase/vinylacetyl-CoA delta 3-delta 2-isomerase	Carbon cycling	Carbon fixation	4-hydroxybutyrate/3-hydroxypropionate (4HB/3HP) OR Dicarboxylate/4-hydroxybutyrate (DC/4HB) cycles	4.2.1.120	K14534
MFD09567.bin.1.66	MFD09567.bin.1.66_contig_61780_11	AF-P55792-F1-model_v4	3.952e-37	0.958	0.998	abfD	4-hydroxybutyryl-CoA dehydratase/vinylacetyl-CoA delta 3-delta 2-isomerase	Carbon cycling	Carbon fixation	4-hydroxybutyrate/3-hydroxypropionate (4HB/3HP) OR Dicarboxylate/4-hydroxybutyrate (DC/4HB) cycles	4.2.1.120	K14534
SRR7882662rbin.66	SRR7882662rbin.66_k141_12700_12	AF-P55792-F1-model_v4	1.263e-36	0.975	0.998	abfD	4-hydroxybutyryl-CoA dehydratase/vinylacetyl-CoA delta 3-delta 2-isomerase	Carbon cycling	Carbon fixation	4-hydroxybutyrate/3-hydroxypropionate (4HB/3HP) OR Dicarboxylate/4-hydroxybutyrate (DC/4HB) cycles	4.2.1.120	K14534
MFD02138.bin.1.15	MFD02138.bin.1.15_contig_13052_16	AF-P55792-F1-model_v4	1.931e-46	0.996	1	abfD	4-hydroxybutyryl-CoA dehydratase/vinylacetyl-CoA delta 3-delta 2-isomerase	Carbon cycling	Carbon fixation	4-hydroxybutyrate/3-hydroxypropionate (4HB/3HP) OR Dicarboxylate/4-hydroxybutyrate (DC/4HB) cycles	4.2.1.120	K14534
MFD02416.bin.1.4	MFD02416.bin.1.4_contig_29281_2036	AF-P55792-F1-model_v4	2.478e-39	0.994	0.998	abfD	4-hydroxybutyryl-CoA dehydratase/vinylacetyl-CoA delta 3-delta 2-isomerase	Carbon cycling	Carbon fixation	4-hydroxybutyrate/3-hydroxypropionate (4HB/3HP) OR Dicarboxylate/4-hydroxybutyrate (DC/4HB) cycles	4.2.1.120	K14534
SRR7095402rbin.7	SRR7095402rbin.7_k141_4135432_21	AF-P55792-F1-model_v4	3.079e-44	0.966	0.998	abfD	4-hydroxybutyryl-CoA dehydratase/vinylacetyl-CoA delta 3-delta 2-isomerase	Carbon cycling	Carbon fixation	4-hydroxybutyrate/3-hydroxypropionate (4HB/3HP) OR Dicarboxylate/4-hydroxybutyrate (DC/4HB) cycles	4.2.1.120	K14534
MFD01248.bin.1.21	MFD01248.bin.1.21_contig_2914_684	AF-P55792-F1-model_v4	6.273e-31	0.987	0.998	abfD	4-hydroxybutyryl-CoA dehydratase/vinylacetyl-CoA delta 3-delta 2-isomerase	Carbon cycling	Carbon fixation	4-hydroxybutyrate/3-hydroxypropionate (4HB/3HP) OR Dicarboxylate/4-hydroxybutyrate (DC/4HB) cycles	4.2.1.120	K14534
MFD03726.bin.c.14	MFD03726.bin.c.14_contig_58588_656	AF-P55792-F1-model_v4	3.882e-39	0.946	1	abfD	4-hydroxybutyryl-CoA dehydratase/vinylacetyl-CoA delta 3-delta 2-isomerase	Carbon cycling	Carbon fixation	4-hydroxybutyrate/3-hydroxypropionate (4HB/3HP) OR Dicarboxylate/4-hydroxybutyrate (DC/4HB) cycles	4.2.1.120	K14534
MFD04463.bin.1.288	MFD04463.bin.1.288_contig_15390_531	AF-P55792-F1-model_v4	8.342e-32	0.987	0.998	abfD	4-hydroxybutyryl-CoA dehydratase/vinylacetyl-CoA delta 3-delta 2-isomerase	Carbon cycling	Carbon fixation	4-hydroxybutyrate/3-hydroxypropionate (4HB/3HP) OR Dicarboxylate/4-hydroxybutyrate (DC/4HB) cycles	4.2.1.120	K14534
MFD01138.bin.1.24	MFD01138.bin.1.24_contig_47494_810	AF-P55792-F1-model_v4	1.456e-44	0.956	0.998	abfD	4-hydroxybutyryl-CoA dehydratase/vinylacetyl-CoA delta 3-delta 2-isomerase	Carbon cycling	Carbon fixation	4-hydroxybutyrate/3-hydroxypropionate (4HB/3HP) OR Dicarboxylate/4-hydroxybutyrate (DC/4HB) cycles	4.2.1.120	K14534
MFD01828.bin.1.64	MFD01828.bin.1.64_contig_26251_121	AF-P55792-F1-model_v4	2.262e-44	0.992	0.998	abfD	4-hydroxybutyryl-CoA dehydratase/vinylacetyl-CoA delta 3-delta 2-isomerase	Carbon cycling	Carbon fixation	4-hydroxybutyrate/3-hydroxypropionate (4HB/3HP) OR Dicarboxylate/4-hydroxybutyrate (DC/4HB) cycles	4.2.1.120	K14534
MFD02979.bin.2.126	MFD02979.bin.2.126_contig_88436_94	AF-P55792-F1-model_v4	2.596e-38	0.978	0.998	abfD	4-hydroxybutyryl-CoA dehydratase/vinylacetyl-CoA delta 3-delta 2-isomerase	Carbon cycling	Carbon fixation	4-hydroxybutyrate/3-hydroxypropionate (4HB/3HP) OR Dicarboxylate/4-hydroxybutyrate (DC/4HB) cycles	4.2.1.120	K14534
MFD00032.bin.1.77	MFD00032.bin.1.77_contig_8709_45	AF-P55792-F1-model_v4	2.092e-40	0.992	0.998	abfD	4-hydroxybutyryl-CoA dehydratase/vinylacetyl-CoA delta 3-delta 2-isomerase	Carbon cycling	Carbon fixation	4-hydroxybutyrate/3-hydroxypropionate (4HB/3HP) OR Dicarboxylate/4-hydroxybutyrate (DC/4HB) cycles	4.2.1.120	K14534
MFD08700.bin.1.4	MFD08700.bin.1.4_contig_2448_109	AF-P55792-F1-model_v4	4.746e-38	0.935	0.996	abfD	4-hydroxybutyryl-CoA dehydratase/vinylacetyl-CoA delta 3-delta 2-isomerase	Carbon cycling	Carbon fixation	4-hydroxybutyrate/3-hydroxypropionate (4HB/3HP) OR Dicarboxylate/4-hydroxybutyrate (DC/4HB) cycles	4.2.1.120	K14534
SRR5823612rbin.6	SRR5823612rbin.6_k141_46431_47	AF-P55792-F1-model_v4	1.166e-47	0.941	0.998	abfD	4-hydroxybutyryl-CoA dehydratase/vinylacetyl-CoA delta 3-delta 2-isomerase	Carbon cycling	Carbon fixation	4-hydroxybutyrate/3-hydroxypropionate (4HB/3HP) OR Dicarboxylate/4-hydroxybutyrate (DC/4HB) cycles	4.2.1.120	K14534
S394bin.4	S394bin.4_k141_645867_1	AF-P55792-F1-model_v4	1.936e-45	0.996	0.998	abfD	4-hydroxybutyryl-CoA dehydratase/vinylacetyl-CoA delta 3-delta 2-isomerase	Carbon cycling	Carbon fixation	4-hydroxybutyrate/3-hydroxypropionate (4HB/3HP) OR Dicarboxylate/4-hydroxybutyrate (DC/4HB) cycles	4.2.1.120	K14534
MFD00731.bin.1.188	MFD00731.bin.1.188_contig_3101_157	AF-P55792-F1-model_v4	5.546e-36	0.996	0.998	abfD	4-hydroxybutyryl-CoA dehydratase/vinylacetyl-CoA delta 3-delta 2-isomerase	Carbon cycling	Carbon fixation	4-hydroxybutyrate/3-hydroxypropionate (4HB/3HP) OR Dicarboxylate/4-hydroxybutyrate (DC/4HB) cycles	4.2.1.120	K14534
MFD09212.bin.1.10	MFD09212.bin.1.10_contig_42517_396	AF-P55792-F1-model_v4	6.762e-48	0.941	0.998	abfD	4-hydroxybutyryl-CoA dehydratase/vinylacetyl-CoA delta 3-delta 2-isomerase	Carbon cycling	Carbon fixation	4-hydroxybutyrate/3-hydroxypropionate (4HB/3HP) OR Dicarboxylate/4-hydroxybutyrate (DC/4HB) cycles	4.2.1.120	K14534
SRR5918954rbin.1	SRR5918954rbin.1_k141_52388_7	AF-P55792-F1-model_v4	1.214e-43	0.941	0.998	abfD	4-hydroxybutyryl-CoA dehydratase/vinylacetyl-CoA delta 3-delta 2-isomerase	Carbon cycling	Carbon fixation	4-hydroxybutyrate/3-hydroxypropionate (4HB/3HP) OR Dicarboxylate/4-hydroxybutyrate (DC/4HB) cycles	4.2.1.120	K14534
SRR5579875rbin.77	SRR5579875rbin.77_k141_71294_31	AF-P55792-F1-model_v4	2.346e-35	0.994	0.998	abfD	4-hydroxybutyryl-CoA dehydratase/vinylacetyl-CoA delta 3-delta 2-isomerase	Carbon cycling	Carbon fixation	4-hydroxybutyrate/3-hydroxypropionate (4HB/3HP) OR Dicarboxylate/4-hydroxybutyrate (DC/4HB) cycles	4.2.1.120	K14534
S366bin.81	S366bin.81_k141_1443508_1	AF-P55792-F1-model_v4	4.69e-39	0.935	0.996	abfD	4-hydroxybutyryl-CoA dehydratase/vinylacetyl-CoA delta 3-delta 2-isomerase	Carbon cycling	Carbon fixation	4-hydroxybutyrate/3-hydroxypropionate (4HB/3HP) OR Dicarboxylate/4-hydroxybutyrate (DC/4HB) cycles	4.2.1.120	K14534
MFD05942.bin.1.462	MFD05942.bin.1.462_contig_16172_182	AF-P55792-F1-model_v4	5.089e-37	0.878	0.996	abfD	4-hydroxybutyryl-CoA dehydratase/vinylacetyl-CoA delta 3-delta 2-isomerase	Carbon cycling	Carbon fixation	4-hydroxybutyrate/3-hydroxypropionate (4HB/3HP) OR Dicarboxylate/4-hydroxybutyrate (DC/4HB) cycles	4.2.1.120	K14534
MFD10007.bin.1.119	MFD10007.bin.1.119_contig_5143_1796	AF-P55792-F1-model_v4	3.04e-54	0.992	0.998	abfD	4-hydroxybutyryl-CoA dehydratase/vinylacetyl-CoA delta 3-delta 2-isomerase	Carbon cycling	Carbon fixation	4-hydroxybutyrate/3-hydroxypropionate (4HB/3HP) OR Dicarboxylate/4-hydroxybutyrate (DC/4HB) cycles	4.2.1.120	K14534
SRR7004204rbin.13	SRR7004204rbin.13_k141_792363_11	AF-P55792-F1-model_v4	2.524e-36	0.99	0.998	abfD	4-hydroxybutyryl-CoA dehydratase/vinylacetyl-CoA delta 3-delta 2-isomerase	Carbon cycling	Carbon fixation	4-hydroxybutyrate/3-hydroxypropionate (4HB/3HP) OR Dicarboxylate/4-hydroxybutyrate (DC/4HB) cycles	4.2.1.120	K14534
MFD04492.bin.1.18	MFD04492.bin.1.18_contig_19176_4426	AF-P55792-F1-model_v4	5.388e-38	0.97	1	abfD	4-hydroxybutyryl-CoA dehydratase/vinylacetyl-CoA delta 3-delta 2-isomerase	Carbon cycling	Carbon fixation	4-hydroxybutyrate/3-hydroxypropionate (4HB/3HP) OR Dicarboxylate/4-hydroxybutyrate (DC/4HB) cycles	4.2.1.120	K14534
MFD09779.bin.1.77	MFD09779.bin.1.77_contig_30918_193	AF-P55792-F1-model_v4	2.825e-38	0.973	0.998	abfD	4-hydroxybutyryl-CoA dehydratase/vinylacetyl-CoA delta 3-delta 2-isomerase	Carbon cycling	Carbon fixation	4-hydroxybutyrate/3-hydroxypropionate (4HB/3HP) OR Dicarboxylate/4-hydroxybutyrate (DC/4HB) cycles	4.2.1.120	K14534
SRR8879131rbin.6	SRR8879131rbin.6_k141_2851660_128	AF-P55792-F1-model_v4	2.551e-36	0.996	0.998	abfD	4-hydroxybutyryl-CoA dehydratase/vinylacetyl-CoA delta 3-delta 2-isomerase	Carbon cycling	Carbon fixation	4-hydroxybutyrate/3-hydroxypropionate (4HB/3HP) OR Dicarboxylate/4-hydroxybutyrate (DC/4HB) cycles	4.2.1.120	K14534
SRR11823714bin.1	SRR11823714bin.1_k141_49171_3	AF-P55792-F1-model_v4	1.327e-48	0.943	0.998	abfD	4-hydroxybutyryl-CoA dehydratase/vinylacetyl-CoA delta 3-delta 2-isomerase	Carbon cycling	Carbon fixation	4-hydroxybutyrate/3-hydroxypropionate (4HB/3HP) OR Dicarboxylate/4-hydroxybutyrate (DC/4HB) cycles	4.2.1.120	K14534
MFD01299.bin.c.4	MFD01299.bin.c.4_contig_1315_1152	AF-P55792-F1-model_v4	1.604e-48	0.96	0.998	abfD	4-hydroxybutyryl-CoA dehydratase/vinylacetyl-CoA delta 3-delta 2-isomerase	Carbon cycling	Carbon fixation	4-hydroxybutyrate/3-hydroxypropionate (4HB/3HP) OR Dicarboxylate/4-hydroxybutyrate (DC/4HB) cycles	4.2.1.120	K14534
MFD09603.bin.2.224	MFD09603.bin.2.224_contig_2228_49	AF-P55792-F1-model_v4	8.463e-39	0.968	0.994	abfD	4-hydroxybutyryl-CoA dehydratase/vinylacetyl-CoA delta 3-delta 2-isomerase	Carbon cycling	Carbon fixation	4-hydroxybutyrate/3-hydroxypropionate (4HB/3HP) OR Dicarboxylate/4-hydroxybutyrate (DC/4HB) cycles	4.2.1.120	K14534
MFD03346.bin.1.66	MFD03346.bin.1.66_contig_26054_155	AF-P55792-F1-model_v4	5.724e-36	0.996	0.998	abfD	4-hydroxybutyryl-CoA dehydratase/vinylacetyl-CoA delta 3-delta 2-isomerase	Carbon cycling	Carbon fixation	4-hydroxybutyrate/3-hydroxypropionate (4HB/3HP) OR Dicarboxylate/4-hydroxybutyrate (DC/4HB) cycles	4.2.1.120	K14534
MFD04935.bin.2.128	MFD04935.bin.2.128_contig_17095_139	AF-P55792-F1-model_v4	1.866e-48	0.943	0.998	abfD	4-hydroxybutyryl-CoA dehydratase/vinylacetyl-CoA delta 3-delta 2-isomerase	Carbon cycling	Carbon fixation	4-hydroxybutyrate/3-hydroxypropionate (4HB/3HP) OR Dicarboxylate/4-hydroxybutyrate (DC/4HB) cycles	4.2.1.120	K14534
SRR8554643rbin.4	SRR8554643rbin.4_k141_1611323_5	AF-P55792-F1-model_v4	2.429e-39	0.957	0.996	abfD	4-hydroxybutyryl-CoA dehydratase/vinylacetyl-CoA delta 3-delta 2-isomerase	Carbon cycling	Carbon fixation	4-hydroxybutyrate/3-hydroxypropionate (4HB/3HP) OR Dicarboxylate/4-hydroxybutyrate (DC/4HB) cycles	4.2.1.120	K14534
MFD03804.bin.2.142	MFD03804.bin.2.142_contig_17072_123	AF-P55792-F1-model_v4	2.659e-50	0.982	0.998	abfD	4-hydroxybutyryl-CoA dehydratase/vinylacetyl-CoA delta 3-delta 2-isomerase	Carbon cycling	Carbon fixation	4-hydroxybutyrate/3-hydroxypropionate (4HB/3HP) OR Dicarboxylate/4-hydroxybutyrate (DC/4HB) cycles	4.2.1.120	K14534
SRR650839rebin.6	SRR650839rebin.6_k141_4142_7	AF-P55792-F1-model_v4	5.285e-38	0.975	0.998	abfD	4-hydroxybutyryl-CoA dehydratase/vinylacetyl-CoA delta 3-delta 2-isomerase	Carbon cycling	Carbon fixation	4-hydroxybutyrate/3-hydroxypropionate (4HB/3HP) OR Dicarboxylate/4-hydroxybutyrate (DC/4HB) cycles	4.2.1.120	K14534
S315bin.3	S315bin.3_k141_1316313_2	AF-P55792-F1-model_v4	1.491e-48	0.947	1	abfD	4-hydroxybutyryl-CoA dehydratase/vinylacetyl-CoA delta 3-delta 2-isomerase	Carbon cycling	Carbon fixation	4-hydroxybutyrate/3-hydroxypropionate (4HB/3HP) OR Dicarboxylate/4-hydroxybutyrate (DC/4HB) cycles	4.2.1.120	K14534
S283bin.3	S283bin.3_k141_677802_7	AF-P55792-F1-model_v4	9.556e-48	0.939	1	abfD	4-hydroxybutyryl-CoA dehydratase/vinylacetyl-CoA delta 3-delta 2-isomerase	Carbon cycling	Carbon fixation	4-hydroxybutyrate/3-hydroxypropionate (4HB/3HP) OR Dicarboxylate/4-hydroxybutyrate (DC/4HB) cycles	4.2.1.120	K14534
SRR8879131rbin.91	SRR8879131rbin.91_k141_1130197_17	AF-P55792-F1-model_v4	1.9e-35	0.875	0.994	abfD	4-hydroxybutyryl-CoA dehydratase/vinylacetyl-CoA delta 3-delta 2-isomerase	Carbon cycling	Carbon fixation	4-hydroxybutyrate/3-hydroxypropionate (4HB/3HP) OR Dicarboxylate/4-hydroxybutyrate (DC/4HB) cycles	4.2.1.120	K14534
SRR5269546rbin.5	SRR5269546rbin.5_k141_118829_1	AF-P55792-F1-model_v4	1.265e-36	0.895	0.994	abfD	4-hydroxybutyryl-CoA dehydratase/vinylacetyl-CoA delta 3-delta 2-isomerase	Carbon cycling	Carbon fixation	4-hydroxybutyrate/3-hydroxypropionate (4HB/3HP) OR Dicarboxylate/4-hydroxybutyrate (DC/4HB) cycles	4.2.1.120	K14534
MFD02979.bin.1.141	MFD02979.bin.1.141_contig_14746_138	AF-P55792-F1-model_v4	5.119e-40	0.992	0.998	abfD	4-hydroxybutyryl-CoA dehydratase/vinylacetyl-CoA delta 3-delta 2-isomerase	Carbon cycling	Carbon fixation	4-hydroxybutyrate/3-hydroxypropionate (4HB/3HP) OR Dicarboxylate/4-hydroxybutyrate (DC/4HB) cycles	4.2.1.120	K14534
MFD09779.bin.1.292	MFD09779.bin.1.292_contig_11801_1860	AF-P55792-F1-model_v4	2.755e-50	0.992	0.998	abfD	4-hydroxybutyryl-CoA dehydratase/vinylacetyl-CoA delta 3-delta 2-isomerase	Carbon cycling	Carbon fixation	4-hydroxybutyrate/3-hydroxypropionate (4HB/3HP) OR Dicarboxylate/4-hydroxybutyrate (DC/4HB) cycles	4.2.1.120	K14534
MFD02840.bin.1.5	MFD02840.bin.1.5_contig_5363_481	AF-P55792-F1-model_v4	1.675e-36	0.884	0.994	abfD	4-hydroxybutyryl-CoA dehydratase/vinylacetyl-CoA delta 3-delta 2-isomerase	Carbon cycling	Carbon fixation	4-hydroxybutyrate/3-hydroxypropionate (4HB/3HP) OR Dicarboxylate/4-hydroxybutyrate (DC/4HB) cycles	4.2.1.120	K14534
SRR5829545rbin.35	SRR5829545rbin.35_k141_666775_61	AF-P55792-F1-model_v4	2.783e-36	0.996	0.998	abfD	4-hydroxybutyryl-CoA dehydratase/vinylacetyl-CoA delta 3-delta 2-isomerase	Carbon cycling	Carbon fixation	4-hydroxybutyrate/3-hydroxypropionate (4HB/3HP) OR Dicarboxylate/4-hydroxybutyrate (DC/4HB) cycles	4.2.1.120	K14534
SRR9289417rbin.5	SRR9289417rbin.5_k141_179478_70	AF-P55792-F1-model_v4	4.262e-53	0.982	0.998	abfD	4-hydroxybutyryl-CoA dehydratase/vinylacetyl-CoA delta 3-delta 2-isomerase	Carbon cycling	Carbon fixation	4-hydroxybutyrate/3-hydroxypropionate (4HB/3HP) OR Dicarboxylate/4-hydroxybutyrate (DC/4HB) cycles	4.2.1.120	K14534
MFD03726.bin.1.124	MFD03726.bin.1.124_contig_10608_12	AF-P55792-F1-model_v4	1.777e-46	0.996	1	abfD	4-hydroxybutyryl-CoA dehydratase/vinylacetyl-CoA delta 3-delta 2-isomerase	Carbon cycling	Carbon fixation	4-hydroxybutyrate/3-hydroxypropionate (4HB/3HP) OR Dicarboxylate/4-hydroxybutyrate (DC/4HB) cycles	4.2.1.120	K14534
MFD00731.bin.1.188	MFD00731.bin.1.188_contig_68004_25	AF-P55792-F1-model_v4	7.777e-32	0.987	0.998	abfD	4-hydroxybutyryl-CoA dehydratase/vinylacetyl-CoA delta 3-delta 2-isomerase	Carbon cycling	Carbon fixation	4-hydroxybutyrate/3-hydroxypropionate (4HB/3HP) OR Dicarboxylate/4-hydroxybutyrate (DC/4HB) cycles	4.2.1.120	K14534
MFD05674.bin.1.171	MFD05674.bin.1.171_contig_20057_47	AF-P55792-F1-model_v4	1.159e-48	0.93	0.998	abfD	4-hydroxybutyryl-CoA dehydratase/vinylacetyl-CoA delta 3-delta 2-isomerase	Carbon cycling	Carbon fixation	4-hydroxybutyrate/3-hydroxypropionate (4HB/3HP) OR Dicarboxylate/4-hydroxybutyrate (DC/4HB) cycles	4.2.1.120	K14534
SRR3985420rbin.3	SRR3985420rbin.3_k141_275877_3	AF-P55792-F1-model_v4	3.303e-53	0.968	0.996	abfD	4-hydroxybutyryl-CoA dehydratase/vinylacetyl-CoA delta 3-delta 2-isomerase	Carbon cycling	Carbon fixation	4-hydroxybutyrate/3-hydroxypropionate (4HB/3HP) OR Dicarboxylate/4-hydroxybutyrate (DC/4HB) cycles	4.2.1.120	K14534
SRR7976247rbin.10	SRR7976247rbin.10_k141_217493_111	AF-P55792-F1-model_v4	5.44e-39	0.935	0.996	abfD	4-hydroxybutyryl-CoA dehydratase/vinylacetyl-CoA delta 3-delta 2-isomerase	Carbon cycling	Carbon fixation	4-hydroxybutyrate/3-hydroxypropionate (4HB/3HP) OR Dicarboxylate/4-hydroxybutyrate (DC/4HB) cycles	4.2.1.120	K14534
SRR12347819bin.5	SRR12347819bin.5_k141_147884_61	AF-P55792-F1-model_v4	1.65e-34	0.973	0.994	abfD	4-hydroxybutyryl-CoA dehydratase/vinylacetyl-CoA delta 3-delta 2-isomerase	Carbon cycling	Carbon fixation	4-hydroxybutyrate/3-hydroxypropionate (4HB/3HP) OR Dicarboxylate/4-hydroxybutyrate (DC/4HB) cycles	4.2.1.120	K14534
SRR8554643rbin.51	SRR8554643rbin.51_k141_4083603_16	AF-P55792-F1-model_v4	3.993e-48	0.996	0.998	abfD	4-hydroxybutyryl-CoA dehydratase/vinylacetyl-CoA delta 3-delta 2-isomerase	Carbon cycling	Carbon fixation	4-hydroxybutyrate/3-hydroxypropionate (4HB/3HP) OR Dicarboxylate/4-hydroxybutyrate (DC/4HB) cycles	4.2.1.120	K14534
SRR9691047rbin.9	SRR9691047rbin.9_k141_391890_16	AF-P55792-F1-model_v4	2.096e-47	0.977	0.998	abfD	4-hydroxybutyryl-CoA dehydratase/vinylacetyl-CoA delta 3-delta 2-isomerase	Carbon cycling	Carbon fixation	4-hydroxybutyrate/3-hydroxypropionate (4HB/3HP) OR Dicarboxylate/4-hydroxybutyrate (DC/4HB) cycles	4.2.1.120	K14534
MFD05684.bin.1.282	MFD05684.bin.1.282_contig_69403_181	AF-P55792-F1-model_v4	1.491e-53	0.954	0.996	abfD	4-hydroxybutyryl-CoA dehydratase/vinylacetyl-CoA delta 3-delta 2-isomerase	Carbon cycling	Carbon fixation	4-hydroxybutyrate/3-hydroxypropionate (4HB/3HP) OR Dicarboxylate/4-hydroxybutyrate (DC/4HB) cycles	4.2.1.120	K14534
MFD04651.bin.1.173	MFD04651.bin.1.173_contig_4801_810	AF-P55792-F1-model_v4	4.372e-38	0.922	0.996	abfD	4-hydroxybutyryl-CoA dehydratase/vinylacetyl-CoA delta 3-delta 2-isomerase	Carbon cycling	Carbon fixation	4-hydroxybutyrate/3-hydroxypropionate (4HB/3HP) OR Dicarboxylate/4-hydroxybutyrate (DC/4HB) cycles	4.2.1.120	K14534
MFD03551.bin.1.156	MFD03551.bin.1.156_contig_50828_33	AF-P55792-F1-model_v4	1.008e-47	0.919	0.998	abfD	4-hydroxybutyryl-CoA dehydratase/vinylacetyl-CoA delta 3-delta 2-isomerase	Carbon cycling	Carbon fixation	4-hydroxybutyrate/3-hydroxypropionate (4HB/3HP) OR Dicarboxylate/4-hydroxybutyrate (DC/4HB) cycles	4.2.1.120	K14534
MFD03726.bin.1.57	MFD03726.bin.1.57_contig_45507_496	AF-P55792-F1-model_v4	1.366e-46	0.992	0.998	abfD	4-hydroxybutyryl-CoA dehydratase/vinylacetyl-CoA delta 3-delta 2-isomerase	Carbon cycling	Carbon fixation	4-hydroxybutyrate/3-hydroxypropionate (4HB/3HP) OR Dicarboxylate/4-hydroxybutyrate (DC/4HB) cycles	4.2.1.120	K14534
MFD09603.bin.1.314	MFD09603.bin.1.314_contig_77058_128	AF-P55792-F1-model_v4	1.01e-48	0.943	0.998	abfD	4-hydroxybutyryl-CoA dehydratase/vinylacetyl-CoA delta 3-delta 2-isomerase	Carbon cycling	Carbon fixation	4-hydroxybutyrate/3-hydroxypropionate (4HB/3HP) OR Dicarboxylate/4-hydroxybutyrate (DC/4HB) cycles	4.2.1.120	K14534
SRR11678605bin.23	SRR11678605bin.23_k141_380069_46	AF-P55792-F1-model_v4	7.991e-37	0.912	0.996	abfD	4-hydroxybutyryl-CoA dehydratase/vinylacetyl-CoA delta 3-delta 2-isomerase	Carbon cycling	Carbon fixation	4-hydroxybutyrate/3-hydroxypropionate (4HB/3HP) OR Dicarboxylate/4-hydroxybutyrate (DC/4HB) cycles	4.2.1.120	K14534
MFD02360.bin.3.578	MFD02360.bin.3.578_contig_35339_56	AF-P55792-F1-model_v4	1.5e-49	0.939	0.998	abfD	4-hydroxybutyryl-CoA dehydratase/vinylacetyl-CoA delta 3-delta 2-isomerase	Carbon cycling	Carbon fixation	4-hydroxybutyrate/3-hydroxypropionate (4HB/3HP) OR Dicarboxylate/4-hydroxybutyrate (DC/4HB) cycles	4.2.1.120	K14534
MFD04944.bin.1.57	MFD04944.bin.1.57_contig_14731_193	AF-P55792-F1-model_v4	1.22e-32	0.962	0.992	abfD	4-hydroxybutyryl-CoA dehydratase/vinylacetyl-CoA delta 3-delta 2-isomerase	Carbon cycling	Carbon fixation	4-hydroxybutyrate/3-hydroxypropionate (4HB/3HP) OR Dicarboxylate/4-hydroxybutyrate (DC/4HB) cycles	4.2.1.120	K14534
MFD03804.bin.1.170	MFD03804.bin.1.170_contig_2222_294	AF-P55792-F1-model_v4	5.44e-51	0.992	0.998	abfD	4-hydroxybutyryl-CoA dehydratase/vinylacetyl-CoA delta 3-delta 2-isomerase	Carbon cycling	Carbon fixation	4-hydroxybutyrate/3-hydroxypropionate (4HB/3HP) OR Dicarboxylate/4-hydroxybutyrate (DC/4HB) cycles	4.2.1.120	K14534
MFD02979.bin.1.195	MFD02979.bin.1.195_contig_38412_82	AF-P55792-F1-model_v4	1.726e-36	0.887	0.994	abfD	4-hydroxybutyryl-CoA dehydratase/vinylacetyl-CoA delta 3-delta 2-isomerase	Carbon cycling	Carbon fixation	4-hydroxybutyrate/3-hydroxypropionate (4HB/3HP) OR Dicarboxylate/4-hydroxybutyrate (DC/4HB) cycles	4.2.1.120	K14534
MFD03899.bin.1.137	MFD03899.bin.1.137_contig_4817_1717	AF-P55792-F1-model_v4	8.695e-51	0.958	0.998	abfD	4-hydroxybutyryl-CoA dehydratase/vinylacetyl-CoA delta 3-delta 2-isomerase	Carbon cycling	Carbon fixation	4-hydroxybutyrate/3-hydroxypropionate (4HB/3HP) OR Dicarboxylate/4-hydroxybutyrate (DC/4HB) cycles	4.2.1.120	K14534
zpcx_31bin.6	zpcx_31bin.6_k141_965691_34	AF-P55792-F1-model_v4	2.976e-48	0.924	0.998	abfD	4-hydroxybutyryl-CoA dehydratase/vinylacetyl-CoA delta 3-delta 2-isomerase	Carbon cycling	Carbon fixation	4-hydroxybutyrate/3-hydroxypropionate (4HB/3HP) OR Dicarboxylate/4-hydroxybutyrate (DC/4HB) cycles	4.2.1.120	K14534
MFD09779.bin.1.237	MFD09779.bin.1.237_contig_21001_161	AF-P55792-F1-model_v4	6.246e-47	0.966	0.998	abfD	4-hydroxybutyryl-CoA dehydratase/vinylacetyl-CoA delta 3-delta 2-isomerase	Carbon cycling	Carbon fixation	4-hydroxybutyrate/3-hydroxypropionate (4HB/3HP) OR Dicarboxylate/4-hydroxybutyrate (DC/4HB) cycles	4.2.1.120	K14534
SRR11835595bin.24	SRR11835595bin.24_k141_194055_27	AF-P55792-F1-model_v4	1.362e-35	0.996	0.998	abfD	4-hydroxybutyryl-CoA dehydratase/vinylacetyl-CoA delta 3-delta 2-isomerase	Carbon cycling	Carbon fixation	4-hydroxybutyrate/3-hydroxypropionate (4HB/3HP) OR Dicarboxylate/4-hydroxybutyrate (DC/4HB) cycles	4.2.1.120	K14534
MFD02416.bin.1.108	MFD02416.bin.1.108_contig_19614_276	AF-P55792-F1-model_v4	1.887e-38	0.988	0.884	abfD	4-hydroxybutyryl-CoA dehydratase/vinylacetyl-CoA delta 3-delta 2-isomerase	Carbon cycling	Carbon fixation	4-hydroxybutyrate/3-hydroxypropionate (4HB/3HP) OR Dicarboxylate/4-hydroxybutyrate (DC/4HB) cycles	4.2.1.120	K14534
MFD04944.bin.1.71	MFD04944.bin.1.71_contig_35674_355	AF-P55792-F1-model_v4	1.22e-34	0.996	1	abfD	4-hydroxybutyryl-CoA dehydratase/vinylacetyl-CoA delta 3-delta 2-isomerase	Carbon cycling	Carbon fixation	4-hydroxybutyrate/3-hydroxypropionate (4HB/3HP) OR Dicarboxylate/4-hydroxybutyrate (DC/4HB) cycles	4.2.1.120	K14534
MFD01231.bin.c.2	MFD01231.bin.c.2_contig_5122_2100	AF-P55792-F1-model_v4	1.43e-38	0.971	0.998	abfD	4-hydroxybutyryl-CoA dehydratase/vinylacetyl-CoA delta 3-delta 2-isomerase	Carbon cycling	Carbon fixation	4-hydroxybutyrate/3-hydroxypropionate (4HB/3HP) OR Dicarboxylate/4-hydroxybutyrate (DC/4HB) cycles	4.2.1.120	K14534
SRR7042364rbin.7	SRR7042364rbin.7_k141_125195_9	AF-P55792-F1-model_v4	4.263e-38	0.902	1	abfD	4-hydroxybutyryl-CoA dehydratase/vinylacetyl-CoA delta 3-delta 2-isomerase	Carbon cycling	Carbon fixation	4-hydroxybutyrate/3-hydroxypropionate (4HB/3HP) OR Dicarboxylate/4-hydroxybutyrate (DC/4HB) cycles	4.2.1.120	K14534
MFD03399.bin.1.12	MFD03399.bin.1.12_contig_34263_18	AF-P55792-F1-model_v4	6.244e-36	0.992	0.998	abfD	4-hydroxybutyryl-CoA dehydratase/vinylacetyl-CoA delta 3-delta 2-isomerase	Carbon cycling	Carbon fixation	4-hydroxybutyrate/3-hydroxypropionate (4HB/3HP) OR Dicarboxylate/4-hydroxybutyrate (DC/4HB) cycles	4.2.1.120	K14534
MFD06229.bin.1.283	MFD06229.bin.1.283_contig_10389_401	AF-P55792-F1-model_v4	9.51e-44	0.96	0.998	abfD	4-hydroxybutyryl-CoA dehydratase/vinylacetyl-CoA delta 3-delta 2-isomerase	Carbon cycling	Carbon fixation	4-hydroxybutyrate/3-hydroxypropionate (4HB/3HP) OR Dicarboxylate/4-hydroxybutyrate (DC/4HB) cycles	4.2.1.120	K14534
MFD04944.bin.1.304	MFD04944.bin.1.304_contig_23418_392	AF-P55792-F1-model_v4	1.4e-32	0.962	0.998	abfD	4-hydroxybutyryl-CoA dehydratase/vinylacetyl-CoA delta 3-delta 2-isomerase	Carbon cycling	Carbon fixation	4-hydroxybutyrate/3-hydroxypropionate (4HB/3HP) OR Dicarboxylate/4-hydroxybutyrate (DC/4HB) cycles	4.2.1.120	K14534
SRR8879131rbin.98	SRR8879131rbin.98_k141_1867398_72	AF-P55792-F1-model_v4	2.962e-55	0.992	0.998	abfD	4-hydroxybutyryl-CoA dehydratase/vinylacetyl-CoA delta 3-delta 2-isomerase	Carbon cycling	Carbon fixation	4-hydroxybutyrate/3-hydroxypropionate (4HB/3HP) OR Dicarboxylate/4-hydroxybutyrate (DC/4HB) cycles	4.2.1.120	K14534
MFD05176.bin.1.230	MFD05176.bin.1.230_contig_15593_244	AF-P55792-F1-model_v4	4.743e-37	0.994	0.998	abfD	4-hydroxybutyryl-CoA dehydratase/vinylacetyl-CoA delta 3-delta 2-isomerase	Carbon cycling	Carbon fixation	4-hydroxybutyrate/3-hydroxypropionate (4HB/3HP) OR Dicarboxylate/4-hydroxybutyrate (DC/4HB) cycles	4.2.1.120	K14534
SRR7004338rbin.13	SRR7004338rbin.13_k141_1063825_49	AF-P55792-F1-model_v4	7.062e-34	0.987	0.998	abfD	4-hydroxybutyryl-CoA dehydratase/vinylacetyl-CoA delta 3-delta 2-isomerase	Carbon cycling	Carbon fixation	4-hydroxybutyrate/3-hydroxypropionate (4HB/3HP) OR Dicarboxylate/4-hydroxybutyrate (DC/4HB) cycles	4.2.1.120	K14534
MFD02416.bin.1.126	MFD02416.bin.1.126_contig_25862_15	AF-P55792-F1-model_v4	4.54e-32	0.985	0.998	abfD	4-hydroxybutyryl-CoA dehydratase/vinylacetyl-CoA delta 3-delta 2-isomerase	Carbon cycling	Carbon fixation	4-hydroxybutyrate/3-hydroxypropionate (4HB/3HP) OR Dicarboxylate/4-hydroxybutyrate (DC/4HB) cycles	4.2.1.120	K14534
MFD04463.bin.1.288	MFD04463.bin.1.288_contig_16967_426	AF-P55792-F1-model_v4	4.921e-36	0.996	0.998	abfD	4-hydroxybutyryl-CoA dehydratase/vinylacetyl-CoA delta 3-delta 2-isomerase	Carbon cycling	Carbon fixation	4-hydroxybutyrate/3-hydroxypropionate (4HB/3HP) OR Dicarboxylate/4-hydroxybutyrate (DC/4HB) cycles	4.2.1.120	K14534
MFD01299.bin.c.4	MFD01299.bin.c.4_contig_1315_531	AF-P55792-F1-model_v4	7.424e-41	0.994	0.998	abfD	4-hydroxybutyryl-CoA dehydratase/vinylacetyl-CoA delta 3-delta 2-isomerase	Carbon cycling	Carbon fixation	4-hydroxybutyrate/3-hydroxypropionate (4HB/3HP) OR Dicarboxylate/4-hydroxybutyrate (DC/4HB) cycles	4.2.1.120	K14534
MFD01231.bin.c.2	MFD01231.bin.c.2_contig_5122_2834	AF-P55792-F1-model_v4	2.228e-39	0.972	0.998	abfD	4-hydroxybutyryl-CoA dehydratase/vinylacetyl-CoA delta 3-delta 2-isomerase	Carbon cycling	Carbon fixation	4-hydroxybutyrate/3-hydroxypropionate (4HB/3HP) OR Dicarboxylate/4-hydroxybutyrate (DC/4HB) cycles	4.2.1.120	K14534
MFD04492.bin.1.108	MFD04492.bin.1.108_contig_14412_169	AF-P55792-F1-model_v4	1.496e-53	0.958	0.996	abfD	4-hydroxybutyryl-CoA dehydratase/vinylacetyl-CoA delta 3-delta 2-isomerase	Carbon cycling	Carbon fixation	4-hydroxybutyrate/3-hydroxypropionate (4HB/3HP) OR Dicarboxylate/4-hydroxybutyrate (DC/4HB) cycles	4.2.1.120	K14534
MFD03804.bin.1.170	MFD03804.bin.1.170_contig_26603_28	AF-P55792-F1-model_v4	4.439e-37	0.971	0.998	abfD	4-hydroxybutyryl-CoA dehydratase/vinylacetyl-CoA delta 3-delta 2-isomerase	Carbon cycling	Carbon fixation	4-hydroxybutyrate/3-hydroxypropionate (4HB/3HP) OR Dicarboxylate/4-hydroxybutyrate (DC/4HB) cycles	4.2.1.120	K14534
MFD09964.bin.1.195	MFD09964.bin.1.195_contig_16204_348	AF-P55792-F1-model_v4	5.813e-35	0.994	0.998	abfD	4-hydroxybutyryl-CoA dehydratase/vinylacetyl-CoA delta 3-delta 2-isomerase	Carbon cycling	Carbon fixation	4-hydroxybutyrate/3-hydroxypropionate (4HB/3HP) OR Dicarboxylate/4-hydroxybutyrate (DC/4HB) cycles	4.2.1.120	K14534
MFD02416.bin.1.65	MFD02416.bin.1.65_contig_18476_3003	AF-P55792-F1-model_v4	1.571e-46	0.954	0.998	abfD	4-hydroxybutyryl-CoA dehydratase/vinylacetyl-CoA delta 3-delta 2-isomerase	Carbon cycling	Carbon fixation	4-hydroxybutyrate/3-hydroxypropionate (4HB/3HP) OR Dicarboxylate/4-hydroxybutyrate (DC/4HB) cycles	4.2.1.120	K14534
SRR6185312rbin.83	SRR6185312rbin.83_k141_2419614_15	AF-P55792-F1-model_v4	8.802e-48	0.941	0.998	abfD	4-hydroxybutyryl-CoA dehydratase/vinylacetyl-CoA delta 3-delta 2-isomerase	Carbon cycling	Carbon fixation	4-hydroxybutyrate/3-hydroxypropionate (4HB/3HP) OR Dicarboxylate/4-hydroxybutyrate (DC/4HB) cycles	4.2.1.120	K14534
MFD10007.bin.1.119	MFD10007.bin.1.119_contig_5143_1774	AF-P55792-F1-model_v4	3.462e-41	0.99	0.998	abfD	4-hydroxybutyryl-CoA dehydratase/vinylacetyl-CoA delta 3-delta 2-isomerase	Carbon cycling	Carbon fixation	4-hydroxybutyrate/3-hydroxypropionate (4HB/3HP) OR Dicarboxylate/4-hydroxybutyrate (DC/4HB) cycles	4.2.1.120	K14534
MFD02979.bin.1.60	MFD02979.bin.1.60_contig_14542_28	AF-P55792-F1-model_v4	1.462e-54	0.954	0.996	abfD	4-hydroxybutyryl-CoA dehydratase/vinylacetyl-CoA delta 3-delta 2-isomerase	Carbon cycling	Carbon fixation	4-hydroxybutyrate/3-hydroxypropionate (4HB/3HP) OR Dicarboxylate/4-hydroxybutyrate (DC/4HB) cycles	4.2.1.120	K14534
MFD09055.bin.1.28	MFD09055.bin.1.28_contig_7867_128	AF-P55792-F1-model_v4	1.618e-48	0.939	0.994	abfD	4-hydroxybutyryl-CoA dehydratase/vinylacetyl-CoA delta 3-delta 2-isomerase	Carbon cycling	Carbon fixation	4-hydroxybutyrate/3-hydroxypropionate (4HB/3HP) OR Dicarboxylate/4-hydroxybutyrate (DC/4HB) cycles	4.2.1.120	K14534
MFD01299.bin.1.79	MFD01299.bin.1.79_contig_6311_1686	AF-P55792-F1-model_v4	1.585e-49	0.994	0.998	abfD	4-hydroxybutyryl-CoA dehydratase/vinylacetyl-CoA delta 3-delta 2-isomerase	Carbon cycling	Carbon fixation	4-hydroxybutyrate/3-hydroxypropionate (4HB/3HP) OR Dicarboxylate/4-hydroxybutyrate (DC/4HB) cycles	4.2.1.120	K14534
MFD02840.bin.1.236	MFD02840.bin.1.236_contig_153992_96	AF-P55792-F1-model_v4	3.065e-34	0.998	0.998	abfD	4-hydroxybutyryl-CoA dehydratase/vinylacetyl-CoA delta 3-delta 2-isomerase	Carbon cycling	Carbon fixation	4-hydroxybutyrate/3-hydroxypropionate (4HB/3HP) OR Dicarboxylate/4-hydroxybutyrate (DC/4HB) cycles	4.2.1.120	K14534
MFD05705.bin.1.215	MFD05705.bin.1.215_contig_21673_29	AF-P55792-F1-model_v4	2.885e-35	0.996	0.998	abfD	4-hydroxybutyryl-CoA dehydratase/vinylacetyl-CoA delta 3-delta 2-isomerase	Carbon cycling	Carbon fixation	4-hydroxybutyrate/3-hydroxypropionate (4HB/3HP) OR Dicarboxylate/4-hydroxybutyrate (DC/4HB) cycles	4.2.1.120	K14534
MFD00032.bin.2.89	MFD00032.bin.2.89_contig_14325_293	AF-P55792-F1-model_v4	1.269e-30	0.903	0.88	abfD	4-hydroxybutyryl-CoA dehydratase/vinylacetyl-CoA delta 3-delta 2-isomerase	Carbon cycling	Carbon fixation	4-hydroxybutyrate/3-hydroxypropionate (4HB/3HP) OR Dicarboxylate/4-hydroxybutyrate (DC/4HB) cycles	4.2.1.120	K14534
SRR8879130rbin.59	SRR8879130rbin.59_k141_743409_85	AF-P55792-F1-model_v4	6.429e-35	0.991	0.998	abfD	4-hydroxybutyryl-CoA dehydratase/vinylacetyl-CoA delta 3-delta 2-isomerase	Carbon cycling	Carbon fixation	4-hydroxybutyrate/3-hydroxypropionate (4HB/3HP) OR Dicarboxylate/4-hydroxybutyrate (DC/4HB) cycles	4.2.1.120	K14534
MFD10007.bin.1.171	MFD10007.bin.1.171_contig_36805_32	AF-P55792-F1-model_v4	2.804e-36	0.958	0.998	abfD	4-hydroxybutyryl-CoA dehydratase/vinylacetyl-CoA delta 3-delta 2-isomerase	Carbon cycling	Carbon fixation	4-hydroxybutyrate/3-hydroxypropionate (4HB/3HP) OR Dicarboxylate/4-hydroxybutyrate (DC/4HB) cycles	4.2.1.120	K14534
MFD09603.bin.1.365	MFD09603.bin.1.365_contig_75164_92	AF-P55792-F1-model_v4	1.901e-37	0.921	0.996	abfD	4-hydroxybutyryl-CoA dehydratase/vinylacetyl-CoA delta 3-delta 2-isomerase	Carbon cycling	Carbon fixation	4-hydroxybutyrate/3-hydroxypropionate (4HB/3HP) OR Dicarboxylate/4-hydroxybutyrate (DC/4HB) cycles	4.2.1.120	K14534
SRR2029815rbin.2	SRR2029815rbin.2_k141_101267_13	AF-P55792-F1-model_v4	6.952e-36	0.996	0.998	abfD	4-hydroxybutyryl-CoA dehydratase/vinylacetyl-CoA delta 3-delta 2-isomerase	Carbon cycling	Carbon fixation	4-hydroxybutyrate/3-hydroxypropionate (4HB/3HP) OR Dicarboxylate/4-hydroxybutyrate (DC/4HB) cycles	4.2.1.120	K14534
MFD04651.bin.1.48	MFD04651.bin.1.48_contig_3008_774	AF-P55792-F1-model_v4	5.658e-38	0.905	0.996	abfD	4-hydroxybutyryl-CoA dehydratase/vinylacetyl-CoA delta 3-delta 2-isomerase	Carbon cycling	Carbon fixation	4-hydroxybutyrate/3-hydroxypropionate (4HB/3HP) OR Dicarboxylate/4-hydroxybutyrate (DC/4HB) cycles	4.2.1.120	K14534
MFD04580.bin.1.37	MFD04580.bin.1.37_contig_42087_299	AF-P55792-F1-model_v4	2.375e-36	0.88	0.994	abfD	4-hydroxybutyryl-CoA dehydratase/vinylacetyl-CoA delta 3-delta 2-isomerase	Carbon cycling	Carbon fixation	4-hydroxybutyrate/3-hydroxypropionate (4HB/3HP) OR Dicarboxylate/4-hydroxybutyrate (DC/4HB) cycles	4.2.1.120	K14534
MFD02671.bin.1.139	MFD02671.bin.1.139_contig_37599_443	AF-P55792-F1-model_v4	3.774e-45	0.966	0.998	abfD	4-hydroxybutyryl-CoA dehydratase/vinylacetyl-CoA delta 3-delta 2-isomerase	Carbon cycling	Carbon fixation	4-hydroxybutyrate/3-hydroxypropionate (4HB/3HP) OR Dicarboxylate/4-hydroxybutyrate (DC/4HB) cycles	4.2.1.120	K14534
MFD09779.bin.1.83	MFD09779.bin.1.83_contig_11972_3065	AF-P55792-F1-model_v4	7.78e-37	0.994	0.998	abfD	4-hydroxybutyryl-CoA dehydratase/vinylacetyl-CoA delta 3-delta 2-isomerase	Carbon cycling	Carbon fixation	4-hydroxybutyrate/3-hydroxypropionate (4HB/3HP) OR Dicarboxylate/4-hydroxybutyrate (DC/4HB) cycles	4.2.1.120	K14534
MFD04944.bin.1.36	MFD04944.bin.1.36_contig_15114_2770	AF-P55792-F1-model_v4	2.73e-36	0.996	0.998	abfD	4-hydroxybutyryl-CoA dehydratase/vinylacetyl-CoA delta 3-delta 2-isomerase	Carbon cycling	Carbon fixation	4-hydroxybutyrate/3-hydroxypropionate (4HB/3HP) OR Dicarboxylate/4-hydroxybutyrate (DC/4HB) cycles	4.2.1.120	K14534
MFD02159.bin.1.126	MFD02159.bin.1.126_contig_21706_258	AF-P55792-F1-model_v4	8.836e-45	0.958	0.998	abfD	4-hydroxybutyryl-CoA dehydratase/vinylacetyl-CoA delta 3-delta 2-isomerase	Carbon cycling	Carbon fixation	4-hydroxybutyrate/3-hydroxypropionate (4HB/3HP) OR Dicarboxylate/4-hydroxybutyrate (DC/4HB) cycles	4.2.1.120	K14534
SRR5664280rbin.10	SRR5664280rbin.10_k141_256147_11	AF-P55792-F1-model_v4	4.793e-54	0.96	0.998	abfD	4-hydroxybutyryl-CoA dehydratase/vinylacetyl-CoA delta 3-delta 2-isomerase	Carbon cycling	Carbon fixation	4-hydroxybutyrate/3-hydroxypropionate (4HB/3HP) OR Dicarboxylate/4-hydroxybutyrate (DC/4HB) cycles	4.2.1.120	K14534
MFD09603.bin.1.325	MFD09603.bin.1.325_contig_2717_2168	AF-P55792-F1-model_v4	5.892e-32	0.993	0.998	abfD	4-hydroxybutyryl-CoA dehydratase/vinylacetyl-CoA delta 3-delta 2-isomerase	Carbon cycling	Carbon fixation	4-hydroxybutyrate/3-hydroxypropionate (4HB/3HP) OR Dicarboxylate/4-hydroxybutyrate (DC/4HB) cycles	4.2.1.120	K14534
SRR12377070bin.3	SRR12377070bin.3_k141_54549_95	AF-P55792-F1-model_v4	3.733e-44	0.962	0.998	abfD	4-hydroxybutyryl-CoA dehydratase/vinylacetyl-CoA delta 3-delta 2-isomerase	Carbon cycling	Carbon fixation	4-hydroxybutyrate/3-hydroxypropionate (4HB/3HP) OR Dicarboxylate/4-hydroxybutyrate (DC/4HB) cycles	4.2.1.120	K14534
SRR11742948bin.69	SRR11742948bin.69_k141_306098_56	AF-P55792-F1-model_v4	4.758e-47	0.928	1	abfD	4-hydroxybutyryl-CoA dehydratase/vinylacetyl-CoA delta 3-delta 2-isomerase	Carbon cycling	Carbon fixation	4-hydroxybutyrate/3-hydroxypropionate (4HB/3HP) OR Dicarboxylate/4-hydroxybutyrate (DC/4HB) cycles	4.2.1.120	K14534
SRR8554501rbin.61	SRR8554501rbin.61_k141_726025_2	AF-P55792-F1-model_v4	1.504e-35	0.994	0.998	abfD	4-hydroxybutyryl-CoA dehydratase/vinylacetyl-CoA delta 3-delta 2-isomerase	Carbon cycling	Carbon fixation	4-hydroxybutyrate/3-hydroxypropionate (4HB/3HP) OR Dicarboxylate/4-hydroxybutyrate (DC/4HB) cycles	4.2.1.120	K14534
SRR5579871rbin.26	SRR5579871rbin.26_k141_1406298_74	AF-P55792-F1-model_v4	1.888e-34	0.988	0.998	abfD	4-hydroxybutyryl-CoA dehydratase/vinylacetyl-CoA delta 3-delta 2-isomerase	Carbon cycling	Carbon fixation	4-hydroxybutyrate/3-hydroxypropionate (4HB/3HP) OR Dicarboxylate/4-hydroxybutyrate (DC/4HB) cycles	4.2.1.120	K14534
SRR8554504rbin.29	SRR8554504rbin.29_k141_2377688_66	AF-P55792-F1-model_v4	1.94e-51	0.98	0.998	abfD	4-hydroxybutyryl-CoA dehydratase/vinylacetyl-CoA delta 3-delta 2-isomerase	Carbon cycling	Carbon fixation	4-hydroxybutyrate/3-hydroxypropionate (4HB/3HP) OR Dicarboxylate/4-hydroxybutyrate (DC/4HB) cycles	4.2.1.120	K14534
MFD00032.bin.1.65	MFD00032.bin.1.65_contig_22491_277	AF-P55792-F1-model_v4	1.997e-41	0.992	0.998	abfD	4-hydroxybutyryl-CoA dehydratase/vinylacetyl-CoA delta 3-delta 2-isomerase	Carbon cycling	Carbon fixation	4-hydroxybutyrate/3-hydroxypropionate (4HB/3HP) OR Dicarboxylate/4-hydroxybutyrate (DC/4HB) cycles	4.2.1.120	K14534
MFD04492.bin.1.102	MFD04492.bin.1.102_contig_29875_172	AF-P55792-F1-model_v4	1.805e-54	0.958	0.996	abfD	4-hydroxybutyryl-CoA dehydratase/vinylacetyl-CoA delta 3-delta 2-isomerase	Carbon cycling	Carbon fixation	4-hydroxybutyrate/3-hydroxypropionate (4HB/3HP) OR Dicarboxylate/4-hydroxybutyrate (DC/4HB) cycles	4.2.1.120	K14534
SRR11672841bin.4	SRR11672841bin.4_k141_1158586_1	AF-P55792-F1-model_v4	1.16e-47	0.946	0.998	abfD	4-hydroxybutyryl-CoA dehydratase/vinylacetyl-CoA delta 3-delta 2-isomerase	Carbon cycling	Carbon fixation	4-hydroxybutyrate/3-hydroxypropionate (4HB/3HP) OR Dicarboxylate/4-hydroxybutyrate (DC/4HB) cycles	4.2.1.120	K14534
SRR11833492bin.3	SRR11833492bin.3_k141_3431387_15	AF-P55792-F1-model_v4	1.174e-34	0.989	0.998	abfD	4-hydroxybutyryl-CoA dehydratase/vinylacetyl-CoA delta 3-delta 2-isomerase	Carbon cycling	Carbon fixation	4-hydroxybutyrate/3-hydroxypropionate (4HB/3HP) OR Dicarboxylate/4-hydroxybutyrate (DC/4HB) cycles	4.2.1.120	K14534
MFD02979.bin.1.144	MFD02979.bin.1.144_contig_44855_277	AF-P55792-F1-model_v4	1.604e-47	0.981	0.998	abfD	4-hydroxybutyryl-CoA dehydratase/vinylacetyl-CoA delta 3-delta 2-isomerase	Carbon cycling	Carbon fixation	4-hydroxybutyrate/3-hydroxypropionate (4HB/3HP) OR Dicarboxylate/4-hydroxybutyrate (DC/4HB) cycles	4.2.1.120	K14534
SRR8879131rbin.43	SRR8879131rbin.43_k141_5389793_11	AF-P55792-F1-model_v4	1.881e-34	0.989	0.998	abfD	4-hydroxybutyryl-CoA dehydratase/vinylacetyl-CoA delta 3-delta 2-isomerase	Carbon cycling	Carbon fixation	4-hydroxybutyrate/3-hydroxypropionate (4HB/3HP) OR Dicarboxylate/4-hydroxybutyrate (DC/4HB) cycles	4.2.1.120	K14534
Cshang5bin.9	Cshang5bin.9_k141_514582_6	AF-P55792-F1-model_v4	6.116e-33	0.981	0.994	abfD	4-hydroxybutyryl-CoA dehydratase/vinylacetyl-CoA delta 3-delta 2-isomerase	Carbon cycling	Carbon fixation	4-hydroxybutyrate/3-hydroxypropionate (4HB/3HP) OR Dicarboxylate/4-hydroxybutyrate (DC/4HB) cycles	4.2.1.120	K14534
MFD02416.bin.1.4	MFD02416.bin.1.4_contig_29281_1831	AF-P55792-F1-model_v4	3.174e-47	0.992	0.998	abfD	4-hydroxybutyryl-CoA dehydratase/vinylacetyl-CoA delta 3-delta 2-isomerase	Carbon cycling	Carbon fixation	4-hydroxybutyrate/3-hydroxypropionate (4HB/3HP) OR Dicarboxylate/4-hydroxybutyrate (DC/4HB) cycles	4.2.1.120	K14534
MFD04716.bin.1.84	MFD04716.bin.1.84_contig_41017_1072	AF-P55792-F1-model_v4	1.573e-39	0.996	0.998	abfD	4-hydroxybutyryl-CoA dehydratase/vinylacetyl-CoA delta 3-delta 2-isomerase	Carbon cycling	Carbon fixation	4-hydroxybutyrate/3-hydroxypropionate (4HB/3HP) OR Dicarboxylate/4-hydroxybutyrate (DC/4HB) cycles	4.2.1.120	K14534
SRR12349226bin.12	SRR12349226bin.12_k141_6604_860	AF-P55792-F1-model_v4	4.792e-38	0.935	0.996	abfD	4-hydroxybutyryl-CoA dehydratase/vinylacetyl-CoA delta 3-delta 2-isomerase	Carbon cycling	Carbon fixation	4-hydroxybutyrate/3-hydroxypropionate (4HB/3HP) OR Dicarboxylate/4-hydroxybutyrate (DC/4HB) cycles	4.2.1.120	K14534
MFD04716.bin.1.373	MFD04716.bin.1.373_contig_12808_357	AF-P55792-F1-model_v4	4.574e-36	0.922	0.996	abfD	4-hydroxybutyryl-CoA dehydratase/vinylacetyl-CoA delta 3-delta 2-isomerase	Carbon cycling	Carbon fixation	4-hydroxybutyrate/3-hydroxypropionate (4HB/3HP) OR Dicarboxylate/4-hydroxybutyrate (DC/4HB) cycles	4.2.1.120	K14534
MFD09964.bin.1.42	MFD09964.bin.1.42_contig_12757_97	AF-P55792-F1-model_v4	3.805e-47	0.966	0.998	abfD	4-hydroxybutyryl-CoA dehydratase/vinylacetyl-CoA delta 3-delta 2-isomerase	Carbon cycling	Carbon fixation	4-hydroxybutyrate/3-hydroxypropionate (4HB/3HP) OR Dicarboxylate/4-hydroxybutyrate (DC/4HB) cycles	4.2.1.120	K14534
SRR1157607rbin.15	SRR1157607rbin.15_k141_57515_53	AF-P55792-F1-model_v4	6.619e-36	0.99	0.998	abfD	4-hydroxybutyryl-CoA dehydratase/vinylacetyl-CoA delta 3-delta 2-isomerase	Carbon cycling	Carbon fixation	4-hydroxybutyrate/3-hydroxypropionate (4HB/3HP) OR Dicarboxylate/4-hydroxybutyrate (DC/4HB) cycles	4.2.1.120	K14534
SRR5579884rbin.58	SRR5579884rbin.58_k141_290965_61	AF-P55792-F1-model_v4	5.905e-42	0.994	0.998	abfD	4-hydroxybutyryl-CoA dehydratase/vinylacetyl-CoA delta 3-delta 2-isomerase	Carbon cycling	Carbon fixation	4-hydroxybutyrate/3-hydroxypropionate (4HB/3HP) OR Dicarboxylate/4-hydroxybutyrate (DC/4HB) cycles	4.2.1.120	K14534
MFD04434.bin.1.117	MFD04434.bin.1.117_contig_39996_357	AF-P55792-F1-model_v4	1.128e-32	0.989	0.998	abfD	4-hydroxybutyryl-CoA dehydratase/vinylacetyl-CoA delta 3-delta 2-isomerase	Carbon cycling	Carbon fixation	4-hydroxybutyrate/3-hydroxypropionate (4HB/3HP) OR Dicarboxylate/4-hydroxybutyrate (DC/4HB) cycles	4.2.1.120	K14534
SRR8554512rbin.25	SRR8554512rbin.25_k141_1690914_14	AF-P55792-F1-model_v4	5.586e-41	1	1	abfD	4-hydroxybutyryl-CoA dehydratase/vinylacetyl-CoA delta 3-delta 2-isomerase	Carbon cycling	Carbon fixation	4-hydroxybutyrate/3-hydroxypropionate (4HB/3HP) OR Dicarboxylate/4-hydroxybutyrate (DC/4HB) cycles	4.2.1.120	K14534
MFD02248.bin.1.51	MFD02248.bin.1.51_contig_13943_251	AF-P55792-F1-model_v4	3.809e-31	0.998	0.994	abfD	4-hydroxybutyryl-CoA dehydratase/vinylacetyl-CoA delta 3-delta 2-isomerase	Carbon cycling	Carbon fixation	4-hydroxybutyrate/3-hydroxypropionate (4HB/3HP) OR Dicarboxylate/4-hydroxybutyrate (DC/4HB) cycles	4.2.1.120	K14534
SRR5450757rbin.1	SRR5450757rbin.1_k141_333573_143	AF-P55792-F1-model_v4	5.952e-50	0.994	0.998	abfD	4-hydroxybutyryl-CoA dehydratase/vinylacetyl-CoA delta 3-delta 2-isomerase	Carbon cycling	Carbon fixation	4-hydroxybutyrate/3-hydroxypropionate (4HB/3HP) OR Dicarboxylate/4-hydroxybutyrate (DC/4HB) cycles	4.2.1.120	K14534
SRR5690606rbin.123	SRR5690606rbin.123_k141_2459028_15	AF-P55792-F1-model_v4	5.808e-35	0.991	1	abfD	4-hydroxybutyryl-CoA dehydratase/vinylacetyl-CoA delta 3-delta 2-isomerase	Carbon cycling	Carbon fixation	4-hydroxybutyrate/3-hydroxypropionate (4HB/3HP) OR Dicarboxylate/4-hydroxybutyrate (DC/4HB) cycles	4.2.1.120	K14534
MFD09222.bin.1.96	MFD09222.bin.1.96_contig_26487_1373	AF-P55792-F1-model_v4	1.197e-34	0.981	0.998	abfD	4-hydroxybutyryl-CoA dehydratase/vinylacetyl-CoA delta 3-delta 2-isomerase	Carbon cycling	Carbon fixation	4-hydroxybutyrate/3-hydroxypropionate (4HB/3HP) OR Dicarboxylate/4-hydroxybutyrate (DC/4HB) cycles	4.2.1.120	K14534
MFD03346.bin.1.6	MFD03346.bin.1.6_contig_15601_343	AF-P55792-F1-model_v4	4.594e-37	0.992	1	abfD	4-hydroxybutyryl-CoA dehydratase/vinylacetyl-CoA delta 3-delta 2-isomerase	Carbon cycling	Carbon fixation	4-hydroxybutyrate/3-hydroxypropionate (4HB/3HP) OR Dicarboxylate/4-hydroxybutyrate (DC/4HB) cycles	4.2.1.120	K14534
MFD01872.bin.2.115	MFD01872.bin.2.115_contig_42154_603	AF-P55792-F1-model_v4	1.163e-32	0.912	0.935	abfD	4-hydroxybutyryl-CoA dehydratase/vinylacetyl-CoA delta 3-delta 2-isomerase	Carbon cycling	Carbon fixation	4-hydroxybutyrate/3-hydroxypropionate (4HB/3HP) OR Dicarboxylate/4-hydroxybutyrate (DC/4HB) cycles	4.2.1.120	K14534
MFD03726.bin.1.230	MFD03726.bin.1.230_contig_71025_113	AF-P55792-F1-model_v4	5.246e-50	0.994	0.998	abfD	4-hydroxybutyryl-CoA dehydratase/vinylacetyl-CoA delta 3-delta 2-isomerase	Carbon cycling	Carbon fixation	4-hydroxybutyrate/3-hydroxypropionate (4HB/3HP) OR Dicarboxylate/4-hydroxybutyrate (DC/4HB) cycles	4.2.1.120	K14534
MFD06714.bin.1.229	MFD06714.bin.1.229_contig_25239_977	AF-P55792-F1-model_v4	6.077e-37	0.994	0.998	abfD	4-hydroxybutyryl-CoA dehydratase/vinylacetyl-CoA delta 3-delta 2-isomerase	Carbon cycling	Carbon fixation	4-hydroxybutyrate/3-hydroxypropionate (4HB/3HP) OR Dicarboxylate/4-hydroxybutyrate (DC/4HB) cycles	4.2.1.120	K14534
MFD09964.bin.1.364	MFD09964.bin.1.364_contig_6121_222	AF-P55792-F1-model_v4	2.713e-48	0.975	0.998	abfD	4-hydroxybutyryl-CoA dehydratase/vinylacetyl-CoA delta 3-delta 2-isomerase	Carbon cycling	Carbon fixation	4-hydroxybutyrate/3-hydroxypropionate (4HB/3HP) OR Dicarboxylate/4-hydroxybutyrate (DC/4HB) cycles	4.2.1.120	K14534
MFD04716.bin.1.399	MFD04716.bin.1.399_contig_4551_219	AF-P55792-F1-model_v4	3.212e-54	0.958	0.996	abfD	4-hydroxybutyryl-CoA dehydratase/vinylacetyl-CoA delta 3-delta 2-isomerase	Carbon cycling	Carbon fixation	4-hydroxybutyrate/3-hydroxypropionate (4HB/3HP) OR Dicarboxylate/4-hydroxybutyrate (DC/4HB) cycles	4.2.1.120	K14534
SRR11835595bin.24	SRR11835595bin.24_k141_354424_11	AF-P55792-F1-model_v4	8.751e-33	0.985	0.998	abfD	4-hydroxybutyryl-CoA dehydratase/vinylacetyl-CoA delta 3-delta 2-isomerase	Carbon cycling	Carbon fixation	4-hydroxybutyrate/3-hydroxypropionate (4HB/3HP) OR Dicarboxylate/4-hydroxybutyrate (DC/4HB) cycles	4.2.1.120	K14534
SRR11794808bin.21	SRR11794808bin.21_k141_108833_2	AF-P55792-F1-model_v4	1.639e-40	0.996	0.998	abfD	4-hydroxybutyryl-CoA dehydratase/vinylacetyl-CoA delta 3-delta 2-isomerase	Carbon cycling	Carbon fixation	4-hydroxybutyrate/3-hydroxypropionate (4HB/3HP) OR Dicarboxylate/4-hydroxybutyrate (DC/4HB) cycles	4.2.1.120	K14534
MFD04434.bin.1.44	MFD04434.bin.1.44_contig_6691_600	AF-P55792-F1-model_v4	2.628e-36	0.996	0.998	abfD	4-hydroxybutyryl-CoA dehydratase/vinylacetyl-CoA delta 3-delta 2-isomerase	Carbon cycling	Carbon fixation	4-hydroxybutyrate/3-hydroxypropionate (4HB/3HP) OR Dicarboxylate/4-hydroxybutyrate (DC/4HB) cycles	4.2.1.120	K14534
SRR8931198rbin.12	SRR8931198rbin.12_k141_218427_83	AF-P55792-F1-model_v4	4.04e-38	0.91	0.996	abfD	4-hydroxybutyryl-CoA dehydratase/vinylacetyl-CoA delta 3-delta 2-isomerase	Carbon cycling	Carbon fixation	4-hydroxybutyrate/3-hydroxypropionate (4HB/3HP) OR Dicarboxylate/4-hydroxybutyrate (DC/4HB) cycles	4.2.1.120	K14534
MFD04716.bin.1.235	MFD04716.bin.1.235_contig_13484_119	AF-P55792-F1-model_v4	1.785e-51	0.982	0.998	abfD	4-hydroxybutyryl-CoA dehydratase/vinylacetyl-CoA delta 3-delta 2-isomerase	Carbon cycling	Carbon fixation	4-hydroxybutyrate/3-hydroxypropionate (4HB/3HP) OR Dicarboxylate/4-hydroxybutyrate (DC/4HB) cycles	4.2.1.120	K14534
MFD09222.bin.1.65	MFD09222.bin.1.65_contig_48724_26	AF-P55792-F1-model_v4	2.481e-37	0.979	0.996	abfD	4-hydroxybutyryl-CoA dehydratase/vinylacetyl-CoA delta 3-delta 2-isomerase	Carbon cycling	Carbon fixation	4-hydroxybutyrate/3-hydroxypropionate (4HB/3HP) OR Dicarboxylate/4-hydroxybutyrate (DC/4HB) cycles	4.2.1.120	K14534
MFD09779.bin.1.263	MFD09779.bin.1.263_contig_12173_1038	AF-P55792-F1-model_v4	4.858e-46	0.937	0.998	abfD	4-hydroxybutyryl-CoA dehydratase/vinylacetyl-CoA delta 3-delta 2-isomerase	Carbon cycling	Carbon fixation	4-hydroxybutyrate/3-hydroxypropionate (4HB/3HP) OR Dicarboxylate/4-hydroxybutyrate (DC/4HB) cycles	4.2.1.120	K14534
MFD02242.bin.1.156	MFD02242.bin.1.156_contig_7297_198	AF-P55792-F1-model_v4	2.964e-37	0.887	1	abfD	4-hydroxybutyryl-CoA dehydratase/vinylacetyl-CoA delta 3-delta 2-isomerase	Carbon cycling	Carbon fixation	4-hydroxybutyrate/3-hydroxypropionate (4HB/3HP) OR Dicarboxylate/4-hydroxybutyrate (DC/4HB) cycles	4.2.1.120	K14534
SRR3989295rbin.98	SRR3989295rbin.98_k141_1342642_10	AF-P55792-F1-model_v4	1.008e-49	0.981	0.998	abfD	4-hydroxybutyryl-CoA dehydratase/vinylacetyl-CoA delta 3-delta 2-isomerase	Carbon cycling	Carbon fixation	4-hydroxybutyrate/3-hydroxypropionate (4HB/3HP) OR Dicarboxylate/4-hydroxybutyrate (DC/4HB) cycles	4.2.1.120	K14534
MFD00032.bin.1.65	MFD00032.bin.1.65_contig_22489_27	AF-P55792-F1-model_v4	3.322e-41	0.988	0.998	abfD	4-hydroxybutyryl-CoA dehydratase/vinylacetyl-CoA delta 3-delta 2-isomerase	Carbon cycling	Carbon fixation	4-hydroxybutyrate/3-hydroxypropionate (4HB/3HP) OR Dicarboxylate/4-hydroxybutyrate (DC/4HB) cycles	4.2.1.120	K14534
MFD05502.bin.1.166	MFD05502.bin.1.166_contig_1128_170	AF-P55792-F1-model_v4	4.567e-36	0.987	0.992	abfD	4-hydroxybutyryl-CoA dehydratase/vinylacetyl-CoA delta 3-delta 2-isomerase	Carbon cycling	Carbon fixation	4-hydroxybutyrate/3-hydroxypropionate (4HB/3HP) OR Dicarboxylate/4-hydroxybutyrate (DC/4HB) cycles	4.2.1.120	K14534
MFD01231.bin.c.2	MFD01231.bin.c.2_contig_5122_2646	AF-P55792-F1-model_v4	2.984e-54	0.992	0.998	abfD	4-hydroxybutyryl-CoA dehydratase/vinylacetyl-CoA delta 3-delta 2-isomerase	Carbon cycling	Carbon fixation	4-hydroxybutyrate/3-hydroxypropionate (4HB/3HP) OR Dicarboxylate/4-hydroxybutyrate (DC/4HB) cycles	4.2.1.120	K14534
MFD04463.bin.1.219	MFD04463.bin.1.219_contig_17539_335	AF-P55792-F1-model_v4	2.852e-35	0.996	0.998	abfD	4-hydroxybutyryl-CoA dehydratase/vinylacetyl-CoA delta 3-delta 2-isomerase	Carbon cycling	Carbon fixation	4-hydroxybutyrate/3-hydroxypropionate (4HB/3HP) OR Dicarboxylate/4-hydroxybutyrate (DC/4HB) cycles	4.2.1.120	K14534
MFD03346.bin.1.66	MFD03346.bin.1.66_contig_5690_55	AF-P55792-F1-model_v4	4.052e-32	0.989	0.998	abfD	4-hydroxybutyryl-CoA dehydratase/vinylacetyl-CoA delta 3-delta 2-isomerase	Carbon cycling	Carbon fixation	4-hydroxybutyrate/3-hydroxypropionate (4HB/3HP) OR Dicarboxylate/4-hydroxybutyrate (DC/4HB) cycles	4.2.1.120	K14534
SRR7004345rbin.5	SRR7004345rbin.5_k141_583226_27	AF-P55792-F1-model_v4	1.342e-46	0.981	0.998	abfD	4-hydroxybutyryl-CoA dehydratase/vinylacetyl-CoA delta 3-delta 2-isomerase	Carbon cycling	Carbon fixation	4-hydroxybutyrate/3-hydroxypropionate (4HB/3HP) OR Dicarboxylate/4-hydroxybutyrate (DC/4HB) cycles	4.2.1.120	K14534
SRR8554483rbin.55	SRR8554483rbin.55_k141_1357081_2	AF-P55792-F1-model_v4	9.145e-43	0.977	0.998	abfD	4-hydroxybutyryl-CoA dehydratase/vinylacetyl-CoA delta 3-delta 2-isomerase	Carbon cycling	Carbon fixation	4-hydroxybutyrate/3-hydroxypropionate (4HB/3HP) OR Dicarboxylate/4-hydroxybutyrate (DC/4HB) cycles	4.2.1.120	K14534
SRR4030042rbin.22	SRR4030042rbin.22_k141_332389_6	AF-P55792-F1-model_v4	2.783e-38	0.987	1	abfD	4-hydroxybutyryl-CoA dehydratase/vinylacetyl-CoA delta 3-delta 2-isomerase	Carbon cycling	Carbon fixation	4-hydroxybutyrate/3-hydroxypropionate (4HB/3HP) OR Dicarboxylate/4-hydroxybutyrate (DC/4HB) cycles	4.2.1.120	K14534
MFD09603.bin.1.325	MFD09603.bin.1.325_contig_2717_980	AF-P55792-F1-model_v4	2.429e-31	0.964	0.994	abfD	4-hydroxybutyryl-CoA dehydratase/vinylacetyl-CoA delta 3-delta 2-isomerase	Carbon cycling	Carbon fixation	4-hydroxybutyrate/3-hydroxypropionate (4HB/3HP) OR Dicarboxylate/4-hydroxybutyrate (DC/4HB) cycles	4.2.1.120	K14534
MFD00032.bin.1.166	MFD00032.bin.1.166_contig_45041_74	AF-P55792-F1-model_v4	1.044e-42	0.996	0.998	abfD	4-hydroxybutyryl-CoA dehydratase/vinylacetyl-CoA delta 3-delta 2-isomerase	Carbon cycling	Carbon fixation	4-hydroxybutyrate/3-hydroxypropionate (4HB/3HP) OR Dicarboxylate/4-hydroxybutyrate (DC/4HB) cycles	4.2.1.120	K14534
MFD10007.bin.1.171	MFD10007.bin.1.171_contig_32966_273	AF-P55792-F1-model_v4	3.102e-36	0.99	0.998	abfD	4-hydroxybutyryl-CoA dehydratase/vinylacetyl-CoA delta 3-delta 2-isomerase	Carbon cycling	Carbon fixation	4-hydroxybutyrate/3-hydroxypropionate (4HB/3HP) OR Dicarboxylate/4-hydroxybutyrate (DC/4HB) cycles	4.2.1.120	K14534
MFD04492.bin.1.18	MFD04492.bin.1.18_contig_19176_2271	AF-P55792-F1-model_v4	8.941e-44	0.998	0.998	abfD	4-hydroxybutyryl-CoA dehydratase/vinylacetyl-CoA delta 3-delta 2-isomerase	Carbon cycling	Carbon fixation	4-hydroxybutyrate/3-hydroxypropionate (4HB/3HP) OR Dicarboxylate/4-hydroxybutyrate (DC/4HB) cycles	4.2.1.120	K14534
SRR12767728bin.10	SRR12767728bin.10_k141_56221_12	AF-P55792-F1-model_v4	8.375e-49	0.933	0.998	abfD	4-hydroxybutyryl-CoA dehydratase/vinylacetyl-CoA delta 3-delta 2-isomerase	Carbon cycling	Carbon fixation	4-hydroxybutyrate/3-hydroxypropionate (4HB/3HP) OR Dicarboxylate/4-hydroxybutyrate (DC/4HB) cycles	4.2.1.120	K14534
SRR10953937bin.15	SRR10953937bin.15_k141_442883_13	AF-P55792-F1-model_v4	1.212e-47	0.93	1	abfD	4-hydroxybutyryl-CoA dehydratase/vinylacetyl-CoA delta 3-delta 2-isomerase	Carbon cycling	Carbon fixation	4-hydroxybutyrate/3-hydroxypropionate (4HB/3HP) OR Dicarboxylate/4-hydroxybutyrate (DC/4HB) cycles	4.2.1.120	K14534
SRR8676592rbin.1	SRR8676592rbin.1_k141_118700_41	AF-P55792-F1-model_v4	1.673e-38	0.926	1	abfD	4-hydroxybutyryl-CoA dehydratase/vinylacetyl-CoA delta 3-delta 2-isomerase	Carbon cycling	Carbon fixation	4-hydroxybutyrate/3-hydroxypropionate (4HB/3HP) OR Dicarboxylate/4-hydroxybutyrate (DC/4HB) cycles	4.2.1.120	K14534
MFD03726.bin.1.243	MFD03726.bin.1.243_contig_31232_469	AF-P55792-F1-model_v4	2.709e-37	0.988	0.998	abfD	4-hydroxybutyryl-CoA dehydratase/vinylacetyl-CoA delta 3-delta 2-isomerase	Carbon cycling	Carbon fixation	4-hydroxybutyrate/3-hydroxypropionate (4HB/3HP) OR Dicarboxylate/4-hydroxybutyrate (DC/4HB) cycles	4.2.1.120	K14534
SRR8881006rbin.57	SRR8881006rbin.57_k141_3857332_1	AF-P55792-F1-model_v4	7.385e-35	0.994	0.998	abfD	4-hydroxybutyryl-CoA dehydratase/vinylacetyl-CoA delta 3-delta 2-isomerase	Carbon cycling	Carbon fixation	4-hydroxybutyrate/3-hydroxypropionate (4HB/3HP) OR Dicarboxylate/4-hydroxybutyrate (DC/4HB) cycles	4.2.1.120	K14534
MFD01138.bin.1.15	MFD01138.bin.1.15_contig_9436_2656	AF-P55792-F1-model_v4	6.664e-36	0.996	0.998	abfD	4-hydroxybutyryl-CoA dehydratase/vinylacetyl-CoA delta 3-delta 2-isomerase	Carbon cycling	Carbon fixation	4-hydroxybutyrate/3-hydroxypropionate (4HB/3HP) OR Dicarboxylate/4-hydroxybutyrate (DC/4HB) cycles	4.2.1.120	K14534
MFD09286.bin.4.273	MFD09286.bin.4.273_contig_68505_121	AF-P55792-F1-model_v4	7.638e-39	0.976	0.998	abfD	4-hydroxybutyryl-CoA dehydratase/vinylacetyl-CoA delta 3-delta 2-isomerase	Carbon cycling	Carbon fixation	4-hydroxybutyrate/3-hydroxypropionate (4HB/3HP) OR Dicarboxylate/4-hydroxybutyrate (DC/4HB) cycles	4.2.1.120	K14534
MFD04651.bin.1.44	MFD04651.bin.1.44_contig_25251_285	AF-P55792-F1-model_v4	3.053e-46	0.954	1	abfD	4-hydroxybutyryl-CoA dehydratase/vinylacetyl-CoA delta 3-delta 2-isomerase	Carbon cycling	Carbon fixation	4-hydroxybutyrate/3-hydroxypropionate (4HB/3HP) OR Dicarboxylate/4-hydroxybutyrate (DC/4HB) cycles	4.2.1.120	K14534
SRR8549365rbin.31	SRR8549365rbin.31_k141_4915403_1	AF-P55792-F1-model_v4	3.14e-44	0.953	0.931	abfD	4-hydroxybutyryl-CoA dehydratase/vinylacetyl-CoA delta 3-delta 2-isomerase	Carbon cycling	Carbon fixation	4-hydroxybutyrate/3-hydroxypropionate (4HB/3HP) OR Dicarboxylate/4-hydroxybutyrate (DC/4HB) cycles	4.2.1.120	K14534
MFD03726.bin.2.26	MFD03726.bin.2.26_contig_68014_58	AF-P55792-F1-model_v4	2.881e-46	0.981	0.996	abfD	4-hydroxybutyryl-CoA dehydratase/vinylacetyl-CoA delta 3-delta 2-isomerase	Carbon cycling	Carbon fixation	4-hydroxybutyrate/3-hydroxypropionate (4HB/3HP) OR Dicarboxylate/4-hydroxybutyrate (DC/4HB) cycles	4.2.1.120	K14534
SRR1157607rbin.15	SRR1157607rbin.15_k141_31098_220	AF-P55792-F1-model_v4	2.334e-39	0.966	0.998	abfD	4-hydroxybutyryl-CoA dehydratase/vinylacetyl-CoA delta 3-delta 2-isomerase	Carbon cycling	Carbon fixation	4-hydroxybutyrate/3-hydroxypropionate (4HB/3HP) OR Dicarboxylate/4-hydroxybutyrate (DC/4HB) cycles	4.2.1.120	K14534
MFD01476.bin.c.5	MFD01476.bin.c.5_contig_10417_1726	AF-P55792-F1-model_v4	3.322e-48	0.977	0.996	abfD	4-hydroxybutyryl-CoA dehydratase/vinylacetyl-CoA delta 3-delta 2-isomerase	Carbon cycling	Carbon fixation	4-hydroxybutyrate/3-hydroxypropionate (4HB/3HP) OR Dicarboxylate/4-hydroxybutyrate (DC/4HB) cycles	4.2.1.120	K14534
SRR7026371rbin.2	SRR7026371rbin.2_k141_38121_14	AF-P55792-F1-model_v4	2.769e-49	0.946	0.998	abfD	4-hydroxybutyryl-CoA dehydratase/vinylacetyl-CoA delta 3-delta 2-isomerase	Carbon cycling	Carbon fixation	4-hydroxybutyrate/3-hydroxypropionate (4HB/3HP) OR Dicarboxylate/4-hydroxybutyrate (DC/4HB) cycles	4.2.1.120	K14534
MFD09603.bin.1.312	MFD09603.bin.1.312_contig_40519_2426	AF-P55792-F1-model_v4	9.903e-26	0.995	0.998	abfD	4-hydroxybutyryl-CoA dehydratase/vinylacetyl-CoA delta 3-delta 2-isomerase	Carbon cycling	Carbon fixation	4-hydroxybutyrate/3-hydroxypropionate (4HB/3HP) OR Dicarboxylate/4-hydroxybutyrate (DC/4HB) cycles	4.2.1.120	K14534
SRR8554503rbin.39	SRR8554503rbin.39_k141_167983_3	AF-P55792-F1-model_v4	7.928e-54	0.958	0.996	abfD	4-hydroxybutyryl-CoA dehydratase/vinylacetyl-CoA delta 3-delta 2-isomerase	Carbon cycling	Carbon fixation	4-hydroxybutyrate/3-hydroxypropionate (4HB/3HP) OR Dicarboxylate/4-hydroxybutyrate (DC/4HB) cycles	4.2.1.120	K14534
SRR10861768bin.4	SRR10861768bin.4_k141_71240_7	AF-P55792-F1-model_v4	6.139e-39	0.973	0.998	abfD	4-hydroxybutyryl-CoA dehydratase/vinylacetyl-CoA delta 3-delta 2-isomerase	Carbon cycling	Carbon fixation	4-hydroxybutyrate/3-hydroxypropionate (4HB/3HP) OR Dicarboxylate/4-hydroxybutyrate (DC/4HB) cycles	4.2.1.120	K14534
SRR10011775bin.1	SRR10011775bin.1_k141_67002_1	AF-P55792-F1-model_v4	2.825e-46	0.947	0.965	abfD	4-hydroxybutyryl-CoA dehydratase/vinylacetyl-CoA delta 3-delta 2-isomerase	Carbon cycling	Carbon fixation	4-hydroxybutyrate/3-hydroxypropionate (4HB/3HP) OR Dicarboxylate/4-hydroxybutyrate (DC/4HB) cycles	4.2.1.120	K14534
MFD02416.bin.1.149	MFD02416.bin.1.149_contig_29871_386	AF-P55792-F1-model_v4	1.038e-44	0.962	0.998	abfD	4-hydroxybutyryl-CoA dehydratase/vinylacetyl-CoA delta 3-delta 2-isomerase	Carbon cycling	Carbon fixation	4-hydroxybutyrate/3-hydroxypropionate (4HB/3HP) OR Dicarboxylate/4-hydroxybutyrate (DC/4HB) cycles	4.2.1.120	K14534
MFD09964.bin.1.117	MFD09964.bin.1.117_contig_281_29	AF-P55792-F1-model_v4	2.233e-37	0.932	1	abfD	4-hydroxybutyryl-CoA dehydratase/vinylacetyl-CoA delta 3-delta 2-isomerase	Carbon cycling	Carbon fixation	4-hydroxybutyrate/3-hydroxypropionate (4HB/3HP) OR Dicarboxylate/4-hydroxybutyrate (DC/4HB) cycles	4.2.1.120	K14534
MFD03804.bin.1.209	MFD03804.bin.1.209_contig_3164_638	AF-P55792-F1-model_v4	4.499e-44	0.988	0.998	abfD	4-hydroxybutyryl-CoA dehydratase/vinylacetyl-CoA delta 3-delta 2-isomerase	Carbon cycling	Carbon fixation	4-hydroxybutyrate/3-hydroxypropionate (4HB/3HP) OR Dicarboxylate/4-hydroxybutyrate (DC/4HB) cycles	4.2.1.120	K14534
MFD03726.bin.1.148	MFD03726.bin.1.148_contig_55015_67	AF-P55792-F1-model_v4	1.06e-38	0.926	0.998	abfD	4-hydroxybutyryl-CoA dehydratase/vinylacetyl-CoA delta 3-delta 2-isomerase	Carbon cycling	Carbon fixation	4-hydroxybutyrate/3-hydroxypropionate (4HB/3HP) OR Dicarboxylate/4-hydroxybutyrate (DC/4HB) cycles	4.2.1.120	K14534
SRR7976238rbin.19	SRR7976238rbin.19_k141_153628_7	AF-P55792-F1-model_v4	2.462e-31	0.977	0.998	abfD	4-hydroxybutyryl-CoA dehydratase/vinylacetyl-CoA delta 3-delta 2-isomerase	Carbon cycling	Carbon fixation	4-hydroxybutyrate/3-hydroxypropionate (4HB/3HP) OR Dicarboxylate/4-hydroxybutyrate (DC/4HB) cycles	4.2.1.120	K14534
Cshang2bin.18	Cshang2bin.18_k141_272933_9	AF-P55792-F1-model_v4	9.31e-47	0.943	1	abfD	4-hydroxybutyryl-CoA dehydratase/vinylacetyl-CoA delta 3-delta 2-isomerase	Carbon cycling	Carbon fixation	4-hydroxybutyrate/3-hydroxypropionate (4HB/3HP) OR Dicarboxylate/4-hydroxybutyrate (DC/4HB) cycles	4.2.1.120	K14534
MFD03726.bin.2.9	MFD03726.bin.2.9_contig_30488_13	AF-P55792-F1-model_v4	5.929e-53	0.958	0.996	abfD	4-hydroxybutyryl-CoA dehydratase/vinylacetyl-CoA delta 3-delta 2-isomerase	Carbon cycling	Carbon fixation	4-hydroxybutyrate/3-hydroxypropionate (4HB/3HP) OR Dicarboxylate/4-hydroxybutyrate (DC/4HB) cycles	4.2.1.120	K14534
SRR5579883rbin.8	SRR5579883rbin.8_k141_193524_829	AF-P55792-F1-model_v4	3.173e-36	0.996	0.998	abfD	4-hydroxybutyryl-CoA dehydratase/vinylacetyl-CoA delta 3-delta 2-isomerase	Carbon cycling	Carbon fixation	4-hydroxybutyrate/3-hydroxypropionate (4HB/3HP) OR Dicarboxylate/4-hydroxybutyrate (DC/4HB) cycles	4.2.1.120	K14534
SRR8879135rbin.27	SRR8879135rbin.27_k141_867892_1	AF-P55792-F1-model_v4	4.631e-34	0.996	0.951	abfD	4-hydroxybutyryl-CoA dehydratase/vinylacetyl-CoA delta 3-delta 2-isomerase	Carbon cycling	Carbon fixation	4-hydroxybutyrate/3-hydroxypropionate (4HB/3HP) OR Dicarboxylate/4-hydroxybutyrate (DC/4HB) cycles	4.2.1.120	K14534
SRR5690606rbin.123	SRR5690606rbin.123_k141_914279_16	AF-P55792-F1-model_v4	2.642e-31	0.993	0.998	abfD	4-hydroxybutyryl-CoA dehydratase/vinylacetyl-CoA delta 3-delta 2-isomerase	Carbon cycling	Carbon fixation	4-hydroxybutyrate/3-hydroxypropionate (4HB/3HP) OR Dicarboxylate/4-hydroxybutyrate (DC/4HB) cycles	4.2.1.120	K14534
SRR5581483rbin.88	SRR5581483rbin.88_k141_1692579_354	AF-P55792-F1-model_v4	5.9e-48	0.93	0.998	abfD	4-hydroxybutyryl-CoA dehydratase/vinylacetyl-CoA delta 3-delta 2-isomerase	Carbon cycling	Carbon fixation	4-hydroxybutyrate/3-hydroxypropionate (4HB/3HP) OR Dicarboxylate/4-hydroxybutyrate (DC/4HB) cycles	4.2.1.120	K14534
MFD09603.bin.1.325	MFD09603.bin.1.325_contig_2717_981	AF-P55792-F1-model_v4	5.149e-29	0.987	0.998	abfD	4-hydroxybutyryl-CoA dehydratase/vinylacetyl-CoA delta 3-delta 2-isomerase	Carbon cycling	Carbon fixation	4-hydroxybutyrate/3-hydroxypropionate (4HB/3HP) OR Dicarboxylate/4-hydroxybutyrate (DC/4HB) cycles	4.2.1.120	K14534
MFD00032.bin.1.77	MFD00032.bin.1.77_contig_28032_407	AF-P55792-F1-model_v4	1.096e-53	0.992	0.998	abfD	4-hydroxybutyryl-CoA dehydratase/vinylacetyl-CoA delta 3-delta 2-isomerase	Carbon cycling	Carbon fixation	4-hydroxybutyrate/3-hydroxypropionate (4HB/3HP) OR Dicarboxylate/4-hydroxybutyrate (DC/4HB) cycles	4.2.1.120	K14534
R5rebin.3	R5rebin.3_k141_1693153_18	AF-P55792-F1-model_v4	4.472e-44	0.962	0.998	abfD	4-hydroxybutyryl-CoA dehydratase/vinylacetyl-CoA delta 3-delta 2-isomerase	Carbon cycling	Carbon fixation	4-hydroxybutyrate/3-hydroxypropionate (4HB/3HP) OR Dicarboxylate/4-hydroxybutyrate (DC/4HB) cycles	4.2.1.120	K14534
MFD04540.bin.1.150	MFD04540.bin.1.150_contig_1810_398	AF-P55792-F1-model_v4	4.524e-35	0.925	0.998	abfD	4-hydroxybutyryl-CoA dehydratase/vinylacetyl-CoA delta 3-delta 2-isomerase	Carbon cycling	Carbon fixation	4-hydroxybutyrate/3-hydroxypropionate (4HB/3HP) OR Dicarboxylate/4-hydroxybutyrate (DC/4HB) cycles	4.2.1.120	K14534
MFD02979.bin.2.126	MFD02979.bin.2.126_contig_88436_150	AF-P55792-F1-model_v4	2.863e-37	0.992	0.998	abfD	4-hydroxybutyryl-CoA dehydratase/vinylacetyl-CoA delta 3-delta 2-isomerase	Carbon cycling	Carbon fixation	4-hydroxybutyrate/3-hydroxypropionate (4HB/3HP) OR Dicarboxylate/4-hydroxybutyrate (DC/4HB) cycles	4.2.1.120	K14534
MFD09603.bin.1.317	MFD09603.bin.1.317_contig_1025_2189	AF-P55792-F1-model_v4	2.068e-30	0.992	1	abfD	4-hydroxybutyryl-CoA dehydratase/vinylacetyl-CoA delta 3-delta 2-isomerase	Carbon cycling	Carbon fixation	4-hydroxybutyrate/3-hydroxypropionate (4HB/3HP) OR Dicarboxylate/4-hydroxybutyrate (DC/4HB) cycles	4.2.1.120	K14534
MFD03726.bin.1.208	MFD03726.bin.1.208_contig_70569_522	AF-P55792-F1-model_v4	3.78e-34	0.939	0.978	abfD	4-hydroxybutyryl-CoA dehydratase/vinylacetyl-CoA delta 3-delta 2-isomerase	Carbon cycling	Carbon fixation	4-hydroxybutyrate/3-hydroxypropionate (4HB/3HP) OR Dicarboxylate/4-hydroxybutyrate (DC/4HB) cycles	4.2.1.120	K14534
SRR8554483rbin.86	SRR8554483rbin.86_k141_1188819_9	AF-P55792-F1-model_v4	1.039e-33	0.989	0.998	abfD	4-hydroxybutyryl-CoA dehydratase/vinylacetyl-CoA delta 3-delta 2-isomerase	Carbon cycling	Carbon fixation	4-hydroxybutyrate/3-hydroxypropionate (4HB/3HP) OR Dicarboxylate/4-hydroxybutyrate (DC/4HB) cycles	4.2.1.120	K14534
SRR5919346rbin.1	SRR5919346rbin.1_k141_116088_1	AF-P55792-F1-model_v4	8.365e-42	0.937	0.873	abfD	4-hydroxybutyryl-CoA dehydratase/vinylacetyl-CoA delta 3-delta 2-isomerase	Carbon cycling	Carbon fixation	4-hydroxybutyrate/3-hydroxypropionate (4HB/3HP) OR Dicarboxylate/4-hydroxybutyrate (DC/4HB) cycles	4.2.1.120	K14534
SRR8554483rbin.61	SRR8554483rbin.61_k141_1326633_16	AF-P55792-F1-model_v4	5.229e-48	0.952	0.998	abfD	4-hydroxybutyryl-CoA dehydratase/vinylacetyl-CoA delta 3-delta 2-isomerase	Carbon cycling	Carbon fixation	4-hydroxybutyrate/3-hydroxypropionate (4HB/3HP) OR Dicarboxylate/4-hydroxybutyrate (DC/4HB) cycles	4.2.1.120	K14534
Cshang4bin.5	Cshang4bin.5_k141_216447_14	AF-P55792-F1-model_v4	1.793e-49	0.939	1	abfD	4-hydroxybutyryl-CoA dehydratase/vinylacetyl-CoA delta 3-delta 2-isomerase	Carbon cycling	Carbon fixation	4-hydroxybutyrate/3-hydroxypropionate (4HB/3HP) OR Dicarboxylate/4-hydroxybutyrate (DC/4HB) cycles	4.2.1.120	K14534
MFD09779.bin.1.221	MFD09779.bin.1.221_contig_13701_272	AF-P55792-F1-model_v4	1.633e-44	0.99	0.998	abfD	4-hydroxybutyryl-CoA dehydratase/vinylacetyl-CoA delta 3-delta 2-isomerase	Carbon cycling	Carbon fixation	4-hydroxybutyrate/3-hydroxypropionate (4HB/3HP) OR Dicarboxylate/4-hydroxybutyrate (DC/4HB) cycles	4.2.1.120	K14534
SRR11835809bin.33	SRR11835809bin.33_k141_4939127_10	AF-P55792-F1-model_v4	3.82e-39	0.939	0.996	abfD	4-hydroxybutyryl-CoA dehydratase/vinylacetyl-CoA delta 3-delta 2-isomerase	Carbon cycling	Carbon fixation	4-hydroxybutyrate/3-hydroxypropionate (4HB/3HP) OR Dicarboxylate/4-hydroxybutyrate (DC/4HB) cycles	4.2.1.120	K14534
MFD03726.bin.1.148	MFD03726.bin.1.148_contig_47009_26	AF-P55792-F1-model_v4	1.986e-39	0.966	0.998	abfD	4-hydroxybutyryl-CoA dehydratase/vinylacetyl-CoA delta 3-delta 2-isomerase	Carbon cycling	Carbon fixation	4-hydroxybutyrate/3-hydroxypropionate (4HB/3HP) OR Dicarboxylate/4-hydroxybutyrate (DC/4HB) cycles	4.2.1.120	K14534
MFD03726.bin.c.12	MFD03726.bin.c.12_contig_25686_1516	AF-P55792-F1-model_v4	1.707e-34	0.977	0.998	abfD	4-hydroxybutyryl-CoA dehydratase/vinylacetyl-CoA delta 3-delta 2-isomerase	Carbon cycling	Carbon fixation	4-hydroxybutyrate/3-hydroxypropionate (4HB/3HP) OR Dicarboxylate/4-hydroxybutyrate (DC/4HB) cycles	4.2.1.120	K14534
SRR11742962bin.65	SRR11742962bin.65_k141_1066198_15	AF-P55792-F1-model_v4	2.047e-36	0.985	0.992	abfD	4-hydroxybutyryl-CoA dehydratase/vinylacetyl-CoA delta 3-delta 2-isomerase	Carbon cycling	Carbon fixation	4-hydroxybutyrate/3-hydroxypropionate (4HB/3HP) OR Dicarboxylate/4-hydroxybutyrate (DC/4HB) cycles	4.2.1.120	K14534
SRR4030042rbin.1	SRR4030042rbin.1_k141_1118023_21	AF-P55792-F1-model_v4	6.05e-46	0.978	0.998	abfD	4-hydroxybutyryl-CoA dehydratase/vinylacetyl-CoA delta 3-delta 2-isomerase	Carbon cycling	Carbon fixation	4-hydroxybutyrate/3-hydroxypropionate (4HB/3HP) OR Dicarboxylate/4-hydroxybutyrate (DC/4HB) cycles	4.2.1.120	K14534
MFD04944.bin.1.334	MFD04944.bin.1.334_contig_36063_376	AF-P55792-F1-model_v4	6.603e-36	0.994	0.998	abfD	4-hydroxybutyryl-CoA dehydratase/vinylacetyl-CoA delta 3-delta 2-isomerase	Carbon cycling	Carbon fixation	4-hydroxybutyrate/3-hydroxypropionate (4HB/3HP) OR Dicarboxylate/4-hydroxybutyrate (DC/4HB) cycles	4.2.1.120	K14534
MFD05377.bin.1.97	MFD05377.bin.1.97_contig_54306_483	AF-P55792-F1-model_v4	5.556e-34	0.981	0.998	abfD	4-hydroxybutyryl-CoA dehydratase/vinylacetyl-CoA delta 3-delta 2-isomerase	Carbon cycling	Carbon fixation	4-hydroxybutyrate/3-hydroxypropionate (4HB/3HP) OR Dicarboxylate/4-hydroxybutyrate (DC/4HB) cycles	4.2.1.120	K14534
S182bin.11	S182bin.11_k141_545897_34	AF-P55792-F1-model_v4	4.595e-48	0.947	1	abfD	4-hydroxybutyryl-CoA dehydratase/vinylacetyl-CoA delta 3-delta 2-isomerase	Carbon cycling	Carbon fixation	4-hydroxybutyrate/3-hydroxypropionate (4HB/3HP) OR Dicarboxylate/4-hydroxybutyrate (DC/4HB) cycles	4.2.1.120	K14534
MFD03323.bin.1.136	MFD03323.bin.1.136_contig_26967_1349	AF-P55792-F1-model_v4	1.79e-38	0.946	0.967	abfD	4-hydroxybutyryl-CoA dehydratase/vinylacetyl-CoA delta 3-delta 2-isomerase	Carbon cycling	Carbon fixation	4-hydroxybutyrate/3-hydroxypropionate (4HB/3HP) OR Dicarboxylate/4-hydroxybutyrate (DC/4HB) cycles	4.2.1.120	K14534
MFD05942.bin.3.282	MFD05942.bin.3.282_contig_17621_97	AF-P55792-F1-model_v4	9.555e-51	0.992	0.998	abfD	4-hydroxybutyryl-CoA dehydratase/vinylacetyl-CoA delta 3-delta 2-isomerase	Carbon cycling	Carbon fixation	4-hydroxybutyrate/3-hydroxypropionate (4HB/3HP) OR Dicarboxylate/4-hydroxybutyrate (DC/4HB) cycles	4.2.1.120	K14534
SRR5579863rbin.4	SRR5579863rbin.4_k141_1428083_108	AF-P55792-F1-model_v4	5.763e-36	0.996	0.998	abfD	4-hydroxybutyryl-CoA dehydratase/vinylacetyl-CoA delta 3-delta 2-isomerase	Carbon cycling	Carbon fixation	4-hydroxybutyrate/3-hydroxypropionate (4HB/3HP) OR Dicarboxylate/4-hydroxybutyrate (DC/4HB) cycles	4.2.1.120	K14534
MFD06092.bin.1.266	MFD06092.bin.1.266_contig_15505_505	AF-P55792-F1-model_v4	5.252e-36	0.996	0.998	abfD	4-hydroxybutyryl-CoA dehydratase/vinylacetyl-CoA delta 3-delta 2-isomerase	Carbon cycling	Carbon fixation	4-hydroxybutyrate/3-hydroxypropionate (4HB/3HP) OR Dicarboxylate/4-hydroxybutyrate (DC/4HB) cycles	4.2.1.120	K14534
SRR10861768bin.4	SRR10861768bin.4_k141_34892_41	AF-P55792-F1-model_v4	4.182e-45	0.99	0.998	abfD	4-hydroxybutyryl-CoA dehydratase/vinylacetyl-CoA delta 3-delta 2-isomerase	Carbon cycling	Carbon fixation	4-hydroxybutyrate/3-hydroxypropionate (4HB/3HP) OR Dicarboxylate/4-hydroxybutyrate (DC/4HB) cycles	4.2.1.120	K14534
SRR10489836bin.10	SRR10489836bin.10_k141_446006_2	AF-P55792-F1-model_v4	7.291e-41	0.99	0.863	abfD	4-hydroxybutyryl-CoA dehydratase/vinylacetyl-CoA delta 3-delta 2-isomerase	Carbon cycling	Carbon fixation	4-hydroxybutyrate/3-hydroxypropionate (4HB/3HP) OR Dicarboxylate/4-hydroxybutyrate (DC/4HB) cycles	4.2.1.120	K14534
SRR5581483rbin.14	SRR5581483rbin.14_k141_64527_54	AF-P55792-F1-model_v4	4.667e-36	0.992	0.994	abfD	4-hydroxybutyryl-CoA dehydratase/vinylacetyl-CoA delta 3-delta 2-isomerase	Carbon cycling	Carbon fixation	4-hydroxybutyrate/3-hydroxypropionate (4HB/3HP) OR Dicarboxylate/4-hydroxybutyrate (DC/4HB) cycles	4.2.1.120	K14534
MFD09222.bin.1.128	MFD09222.bin.1.128_contig_144146_32	AF-P55792-F1-model_v4	1.782e-45	0.948	0.998	abfD	4-hydroxybutyryl-CoA dehydratase/vinylacetyl-CoA delta 3-delta 2-isomerase	Carbon cycling	Carbon fixation	4-hydroxybutyrate/3-hydroxypropionate (4HB/3HP) OR Dicarboxylate/4-hydroxybutyrate (DC/4HB) cycles	4.2.1.120	K14534
MFD01721.bin.1.242	MFD01721.bin.1.242_contig_2774_175	AF-P55792-F1-model_v4	6.787e-32	0.981	0.998	abfD	4-hydroxybutyryl-CoA dehydratase/vinylacetyl-CoA delta 3-delta 2-isomerase	Carbon cycling	Carbon fixation	4-hydroxybutyrate/3-hydroxypropionate (4HB/3HP) OR Dicarboxylate/4-hydroxybutyrate (DC/4HB) cycles	4.2.1.120	K14534
MFD01248.bin.1.68	MFD01248.bin.1.68_contig_18414_65	AF-P55792-F1-model_v4	2.737e-31	0.987	0.998	abfD	4-hydroxybutyryl-CoA dehydratase/vinylacetyl-CoA delta 3-delta 2-isomerase	Carbon cycling	Carbon fixation	4-hydroxybutyrate/3-hydroxypropionate (4HB/3HP) OR Dicarboxylate/4-hydroxybutyrate (DC/4HB) cycles	4.2.1.120	K14534
SRR8554643rbin.4	SRR8554643rbin.4_k141_2921809_9	AF-P55792-F1-model_v4	2.773e-39	0.976	0.998	abfD	4-hydroxybutyryl-CoA dehydratase/vinylacetyl-CoA delta 3-delta 2-isomerase	Carbon cycling	Carbon fixation	4-hydroxybutyrate/3-hydroxypropionate (4HB/3HP) OR Dicarboxylate/4-hydroxybutyrate (DC/4HB) cycles	4.2.1.120	K14534
SRR6958552rbin.22	SRR6958552rbin.22_k141_1750954_5	AF-P55792-F1-model_v4	1.866e-48	0.943	0.998	abfD	4-hydroxybutyryl-CoA dehydratase/vinylacetyl-CoA delta 3-delta 2-isomerase	Carbon cycling	Carbon fixation	4-hydroxybutyrate/3-hydroxypropionate (4HB/3HP) OR Dicarboxylate/4-hydroxybutyrate (DC/4HB) cycles	4.2.1.120	K14534
SRR5195141rbin.13	SRR5195141rbin.13_k141_1374154_64	AF-P55792-F1-model_v4	6.802e-49	0.933	0.998	abfD	4-hydroxybutyryl-CoA dehydratase/vinylacetyl-CoA delta 3-delta 2-isomerase	Carbon cycling	Carbon fixation	4-hydroxybutyrate/3-hydroxypropionate (4HB/3HP) OR Dicarboxylate/4-hydroxybutyrate (DC/4HB) cycles	4.2.1.120	K14534
SRR5579885rbin.31	SRR5579885rbin.31_k141_31504_68	AF-P55792-F1-model_v4	8.484e-36	0.996	0.998	abfD	4-hydroxybutyryl-CoA dehydratase/vinylacetyl-CoA delta 3-delta 2-isomerase	Carbon cycling	Carbon fixation	4-hydroxybutyrate/3-hydroxypropionate (4HB/3HP) OR Dicarboxylate/4-hydroxybutyrate (DC/4HB) cycles	4.2.1.120	K14534
MFD09286.bin.1.186	MFD09286.bin.1.186_contig_24053_1559	AF-P55792-F1-model_v4	6.503e-32	0.987	0.998	abfD	4-hydroxybutyryl-CoA dehydratase/vinylacetyl-CoA delta 3-delta 2-isomerase	Carbon cycling	Carbon fixation	4-hydroxybutyrate/3-hydroxypropionate (4HB/3HP) OR Dicarboxylate/4-hydroxybutyrate (DC/4HB) cycles	4.2.1.120	K14534
MFD04716.bin.1.85	MFD04716.bin.1.85_contig_17231_290	AF-P55792-F1-model_v4	1.055e-36	0.896	0.998	abfD	4-hydroxybutyryl-CoA dehydratase/vinylacetyl-CoA delta 3-delta 2-isomerase	Carbon cycling	Carbon fixation	4-hydroxybutyrate/3-hydroxypropionate (4HB/3HP) OR Dicarboxylate/4-hydroxybutyrate (DC/4HB) cycles	4.2.1.120	K14534
SRR11835574bin.29	SRR11835574bin.29_k141_2796_115	AF-P55792-F1-model_v4	1.527e-38	0.93	1	abfD	4-hydroxybutyryl-CoA dehydratase/vinylacetyl-CoA delta 3-delta 2-isomerase	Carbon cycling	Carbon fixation	4-hydroxybutyrate/3-hydroxypropionate (4HB/3HP) OR Dicarboxylate/4-hydroxybutyrate (DC/4HB) cycles	4.2.1.120	K14534
GM1bin.15	GM1bin.15_k141_1112621_1	AF-P55792-F1-model_v4	1.189e-48	0.943	0.998	abfD	4-hydroxybutyryl-CoA dehydratase/vinylacetyl-CoA delta 3-delta 2-isomerase	Carbon cycling	Carbon fixation	4-hydroxybutyrate/3-hydroxypropionate (4HB/3HP) OR Dicarboxylate/4-hydroxybutyrate (DC/4HB) cycles	4.2.1.120	K14534
MFD05942.bin.1.404	MFD05942.bin.1.404_contig_17798_144	AF-P55792-F1-model_v4	1.95e-38	0.975	0.998	abfD	4-hydroxybutyryl-CoA dehydratase/vinylacetyl-CoA delta 3-delta 2-isomerase	Carbon cycling	Carbon fixation	4-hydroxybutyrate/3-hydroxypropionate (4HB/3HP) OR Dicarboxylate/4-hydroxybutyrate (DC/4HB) cycles	4.2.1.120	K14534
MFD05684.bin.1.145	MFD05684.bin.1.145_contig_58386_468	AF-P55792-F1-model_v4	1.358e-47	0.99	0.998	abfD	4-hydroxybutyryl-CoA dehydratase/vinylacetyl-CoA delta 3-delta 2-isomerase	Carbon cycling	Carbon fixation	4-hydroxybutyrate/3-hydroxypropionate (4HB/3HP) OR Dicarboxylate/4-hydroxybutyrate (DC/4HB) cycles	4.2.1.120	K14534
SRR5579875rbin.86	SRR5579875rbin.86_k141_252773_106	AF-P55792-F1-model_v4	6.617e-35	0.996	0.998	abfD	4-hydroxybutyryl-CoA dehydratase/vinylacetyl-CoA delta 3-delta 2-isomerase	Carbon cycling	Carbon fixation	4-hydroxybutyrate/3-hydroxypropionate (4HB/3HP) OR Dicarboxylate/4-hydroxybutyrate (DC/4HB) cycles	4.2.1.120	K14534
MFD02416.bin.1.144	MFD02416.bin.1.144_contig_53477_60	AF-P55792-F1-model_v4	6.418e-46	0.994	0.998	abfD	4-hydroxybutyryl-CoA dehydratase/vinylacetyl-CoA delta 3-delta 2-isomerase	Carbon cycling	Carbon fixation	4-hydroxybutyrate/3-hydroxypropionate (4HB/3HP) OR Dicarboxylate/4-hydroxybutyrate (DC/4HB) cycles	4.2.1.120	K14534
MFD09779.bin.1.244	MFD09779.bin.1.244_contig_587_75	AF-P55792-F1-model_v4	2.904e-46	0.923	0.998	abfD	4-hydroxybutyryl-CoA dehydratase/vinylacetyl-CoA delta 3-delta 2-isomerase	Carbon cycling	Carbon fixation	4-hydroxybutyrate/3-hydroxypropionate (4HB/3HP) OR Dicarboxylate/4-hydroxybutyrate (DC/4HB) cycles	4.2.1.120	K14534
SRR5915997rbin.7	SRR5915997rbin.7_k141_86722_92	AF-P55792-F1-model_v4	2.909e-47	0.943	0.996	abfD	4-hydroxybutyryl-CoA dehydratase/vinylacetyl-CoA delta 3-delta 2-isomerase	Carbon cycling	Carbon fixation	4-hydroxybutyrate/3-hydroxypropionate (4HB/3HP) OR Dicarboxylate/4-hydroxybutyrate (DC/4HB) cycles	4.2.1.120	K14534
MFD04944.bin.1.190	MFD04944.bin.1.190_contig_14578_2991	AF-P55792-F1-model_v4	5.826e-37	0.893	0.996	abfD	4-hydroxybutyryl-CoA dehydratase/vinylacetyl-CoA delta 3-delta 2-isomerase	Carbon cycling	Carbon fixation	4-hydroxybutyrate/3-hydroxypropionate (4HB/3HP) OR Dicarboxylate/4-hydroxybutyrate (DC/4HB) cycles	4.2.1.120	K14534
SRR5699024rbin.6	SRR5699024rbin.6_k141_27199_4	AF-P55792-F1-model_v4	7.729e-37	0.891	0.994	abfD	4-hydroxybutyryl-CoA dehydratase/vinylacetyl-CoA delta 3-delta 2-isomerase	Carbon cycling	Carbon fixation	4-hydroxybutyrate/3-hydroxypropionate (4HB/3HP) OR Dicarboxylate/4-hydroxybutyrate (DC/4HB) cycles	4.2.1.120	K14534
MFD01231.bin.c.2	MFD01231.bin.c.2_contig_5122_3697	AF-P55792-F1-model_v4	1.061e-40	0.99	0.998	abfD	4-hydroxybutyryl-CoA dehydratase/vinylacetyl-CoA delta 3-delta 2-isomerase	Carbon cycling	Carbon fixation	4-hydroxybutyrate/3-hydroxypropionate (4HB/3HP) OR Dicarboxylate/4-hydroxybutyrate (DC/4HB) cycles	4.2.1.120	K14534
SRR7004204rbin.13	SRR7004204rbin.13_k141_1588034_5	AF-P55792-F1-model_v4	2.904e-36	0.958	0.998	abfD	4-hydroxybutyryl-CoA dehydratase/vinylacetyl-CoA delta 3-delta 2-isomerase	Carbon cycling	Carbon fixation	4-hydroxybutyrate/3-hydroxypropionate (4HB/3HP) OR Dicarboxylate/4-hydroxybutyrate (DC/4HB) cycles	4.2.1.120	K14534
MFD09964.bin.1.272	MFD09964.bin.1.272_contig_9029_729	AF-P55792-F1-model_v4	8.987e-48	0.923	0.998	abfD	4-hydroxybutyryl-CoA dehydratase/vinylacetyl-CoA delta 3-delta 2-isomerase	Carbon cycling	Carbon fixation	4-hydroxybutyrate/3-hydroxypropionate (4HB/3HP) OR Dicarboxylate/4-hydroxybutyrate (DC/4HB) cycles	4.2.1.120	K14534
MFD01299.bin.1.79	MFD01299.bin.1.79_contig_6311_1180	AF-P55792-F1-model_v4	3.428e-39	0.953	1	abfD	4-hydroxybutyryl-CoA dehydratase/vinylacetyl-CoA delta 3-delta 2-isomerase	Carbon cycling	Carbon fixation	4-hydroxybutyrate/3-hydroxypropionate (4HB/3HP) OR Dicarboxylate/4-hydroxybutyrate (DC/4HB) cycles	4.2.1.120	K14534
MFD03726.bin.1.57	MFD03726.bin.1.57_contig_45514_13	AF-P55792-F1-model_v4	5.687e-43	0.996	0.998	abfD	4-hydroxybutyryl-CoA dehydratase/vinylacetyl-CoA delta 3-delta 2-isomerase	Carbon cycling	Carbon fixation	4-hydroxybutyrate/3-hydroxypropionate (4HB/3HP) OR Dicarboxylate/4-hydroxybutyrate (DC/4HB) cycles	4.2.1.120	K14534
MFD05502.bin.1.141	MFD05502.bin.1.141_contig_61648_339	AF-P55792-F1-model_v4	5.933e-38	0.998	0.994	abfD	4-hydroxybutyryl-CoA dehydratase/vinylacetyl-CoA delta 3-delta 2-isomerase	Carbon cycling	Carbon fixation	4-hydroxybutyrate/3-hydroxypropionate (4HB/3HP) OR Dicarboxylate/4-hydroxybutyrate (DC/4HB) cycles	4.2.1.120	K14534
MFD09779.bin.1.292	MFD09779.bin.1.292_contig_3873_72	AF-P55792-F1-model_v4	5.406e-37	0.971	0.998	abfD	4-hydroxybutyryl-CoA dehydratase/vinylacetyl-CoA delta 3-delta 2-isomerase	Carbon cycling	Carbon fixation	4-hydroxybutyrate/3-hydroxypropionate (4HB/3HP) OR Dicarboxylate/4-hydroxybutyrate (DC/4HB) cycles	4.2.1.120	K14534
MFD01721.bin.1.46	MFD01721.bin.1.46_contig_23658_20	AF-P55792-F1-model_v4	1.02e-43	0.96	0.998	abfD	4-hydroxybutyryl-CoA dehydratase/vinylacetyl-CoA delta 3-delta 2-isomerase	Carbon cycling	Carbon fixation	4-hydroxybutyrate/3-hydroxypropionate (4HB/3HP) OR Dicarboxylate/4-hydroxybutyrate (DC/4HB) cycles	4.2.1.120	K14534
MFD04492.bin.1.18	MFD04492.bin.1.18_contig_13702_740	AF-P55792-F1-model_v4	2.064e-41	0.992	0.998	abfD	4-hydroxybutyryl-CoA dehydratase/vinylacetyl-CoA delta 3-delta 2-isomerase	Carbon cycling	Carbon fixation	4-hydroxybutyrate/3-hydroxypropionate (4HB/3HP) OR Dicarboxylate/4-hydroxybutyrate (DC/4HB) cycles	4.2.1.120	K14534
MFD09779.bin.1.66	MFD09779.bin.1.66_contig_49753_37	AF-P55792-F1-model_v4	1.613e-46	0.944	0.998	abfD	4-hydroxybutyryl-CoA dehydratase/vinylacetyl-CoA delta 3-delta 2-isomerase	Carbon cycling	Carbon fixation	4-hydroxybutyrate/3-hydroxypropionate (4HB/3HP) OR Dicarboxylate/4-hydroxybutyrate (DC/4HB) cycles	4.2.1.120	K14534
MFD10064.bin.1.75	MFD10064.bin.1.75_contig_3783_687	AF-P55792-F1-model_v4	4.824e-38	0.998	0.994	abfD	4-hydroxybutyryl-CoA dehydratase/vinylacetyl-CoA delta 3-delta 2-isomerase	Carbon cycling	Carbon fixation	4-hydroxybutyrate/3-hydroxypropionate (4HB/3HP) OR Dicarboxylate/4-hydroxybutyrate (DC/4HB) cycles	4.2.1.120	K14534
SRR5195112rbin.34	SRR5195112rbin.34_k141_1591361_78	AF-P55792-F1-model_v4	2.817e-47	0.941	0.998	abfD	4-hydroxybutyryl-CoA dehydratase/vinylacetyl-CoA delta 3-delta 2-isomerase	Carbon cycling	Carbon fixation	4-hydroxybutyrate/3-hydroxypropionate (4HB/3HP) OR Dicarboxylate/4-hydroxybutyrate (DC/4HB) cycles	4.2.1.120	K14534
SRR10998590bin.9	SRR10998590bin.9_k141_308084_18	AF-P55792-F1-model_v4	1.091e-47	0.928	0.998	abfD	4-hydroxybutyryl-CoA dehydratase/vinylacetyl-CoA delta 3-delta 2-isomerase	Carbon cycling	Carbon fixation	4-hydroxybutyrate/3-hydroxypropionate (4HB/3HP) OR Dicarboxylate/4-hydroxybutyrate (DC/4HB) cycles	4.2.1.120	K14534
MFD09779.bin.1.20	MFD09779.bin.1.20_contig_39166_65	AF-P55792-F1-model_v4	1.045e-46	0.966	0.998	abfD	4-hydroxybutyryl-CoA dehydratase/vinylacetyl-CoA delta 3-delta 2-isomerase	Carbon cycling	Carbon fixation	4-hydroxybutyrate/3-hydroxypropionate (4HB/3HP) OR Dicarboxylate/4-hydroxybutyrate (DC/4HB) cycles	4.2.1.120	K14534
MFD01716.bin.1.24	MFD01716.bin.1.24_contig_12597_64	AF-P55792-F1-model_v4	1.629e-36	0.996	0.998	abfD	4-hydroxybutyryl-CoA dehydratase/vinylacetyl-CoA delta 3-delta 2-isomerase	Carbon cycling	Carbon fixation	4-hydroxybutyrate/3-hydroxypropionate (4HB/3HP) OR Dicarboxylate/4-hydroxybutyrate (DC/4HB) cycles	4.2.1.120	K14534
SRR4030042rbin.22	SRR4030042rbin.22_k141_1094878_15	AF-P55792-F1-model_v4	4.589e-50	0.992	0.998	abfD	4-hydroxybutyryl-CoA dehydratase/vinylacetyl-CoA delta 3-delta 2-isomerase	Carbon cycling	Carbon fixation	4-hydroxybutyrate/3-hydroxypropionate (4HB/3HP) OR Dicarboxylate/4-hydroxybutyrate (DC/4HB) cycles	4.2.1.120	K14534
MFD03804.bin.1.262	MFD03804.bin.1.262_contig_2235_620	AF-P55792-F1-model_v4	3.717e-47	0.924	0.998	abfD	4-hydroxybutyryl-CoA dehydratase/vinylacetyl-CoA delta 3-delta 2-isomerase	Carbon cycling	Carbon fixation	4-hydroxybutyrate/3-hydroxypropionate (4HB/3HP) OR Dicarboxylate/4-hydroxybutyrate (DC/4HB) cycles	4.2.1.120	K14534
MFD03726.bin.1.148	MFD03726.bin.1.148_contig_55100_57	AF-P55792-F1-model_v4	3.974e-39	0.97	1	abfD	4-hydroxybutyryl-CoA dehydratase/vinylacetyl-CoA delta 3-delta 2-isomerase	Carbon cycling	Carbon fixation	4-hydroxybutyrate/3-hydroxypropionate (4HB/3HP) OR Dicarboxylate/4-hydroxybutyrate (DC/4HB) cycles	4.2.1.120	K14534
MFD05442.bin.1.17	MFD05442.bin.1.17_contig_504_1293	AF-P55792-F1-model_v4	7.892e-36	0.992	1	abfD	4-hydroxybutyryl-CoA dehydratase/vinylacetyl-CoA delta 3-delta 2-isomerase	Carbon cycling	Carbon fixation	4-hydroxybutyrate/3-hydroxypropionate (4HB/3HP) OR Dicarboxylate/4-hydroxybutyrate (DC/4HB) cycles	4.2.1.120	K14534
SRR7003763rbin.23	SRR7003763rbin.23_k141_187195_43	AF-P55792-F1-model_v4	5.305e-49	0.996	0.998	abfD	4-hydroxybutyryl-CoA dehydratase/vinylacetyl-CoA delta 3-delta 2-isomerase	Carbon cycling	Carbon fixation	4-hydroxybutyrate/3-hydroxypropionate (4HB/3HP) OR Dicarboxylate/4-hydroxybutyrate (DC/4HB) cycles	4.2.1.120	K14534
SRR5195114rbin.15	SRR5195114rbin.15_k141_1249023_25	AF-P55792-F1-model_v4	2.183e-47	0.947	0.965	abfD	4-hydroxybutyryl-CoA dehydratase/vinylacetyl-CoA delta 3-delta 2-isomerase	Carbon cycling	Carbon fixation	4-hydroxybutyrate/3-hydroxypropionate (4HB/3HP) OR Dicarboxylate/4-hydroxybutyrate (DC/4HB) cycles	4.2.1.120	K14534
SRR6788485rbin.3	SRR6788485rbin.3_k141_49489_8	AF-P55792-F1-model_v4	2.977e-41	0.992	0.998	abfD	4-hydroxybutyryl-CoA dehydratase/vinylacetyl-CoA delta 3-delta 2-isomerase	Carbon cycling	Carbon fixation	4-hydroxybutyrate/3-hydroxypropionate (4HB/3HP) OR Dicarboxylate/4-hydroxybutyrate (DC/4HB) cycles	4.2.1.120	K14534
SRR8554643rbin.4	SRR8554643rbin.4_k141_381502_8	AF-P55792-F1-model_v4	1.218e-46	0.932	0.998	abfD	4-hydroxybutyryl-CoA dehydratase/vinylacetyl-CoA delta 3-delta 2-isomerase	Carbon cycling	Carbon fixation	4-hydroxybutyrate/3-hydroxypropionate (4HB/3HP) OR Dicarboxylate/4-hydroxybutyrate (DC/4HB) cycles	4.2.1.120	K14534
MFD05377.bin.2.149	MFD05377.bin.2.149_contig_98542_39	AF-P55792-F1-model_v4	4.245e-34	0.99	1	abfD	4-hydroxybutyryl-CoA dehydratase/vinylacetyl-CoA delta 3-delta 2-isomerase	Carbon cycling	Carbon fixation	4-hydroxybutyrate/3-hydroxypropionate (4HB/3HP) OR Dicarboxylate/4-hydroxybutyrate (DC/4HB) cycles	4.2.1.120	K14534
SRR8879133rbin.3	SRR8879133rbin.3_k141_3449440_4	AF-P55792-F1-model_v4	1.032e-36	0.996	0.998	abfD	4-hydroxybutyryl-CoA dehydratase/vinylacetyl-CoA delta 3-delta 2-isomerase	Carbon cycling	Carbon fixation	4-hydroxybutyrate/3-hydroxypropionate (4HB/3HP) OR Dicarboxylate/4-hydroxybutyrate (DC/4HB) cycles	4.2.1.120	K14534
MFD01248.bin.1.21	MFD01248.bin.1.21_contig_17444_430	AF-P55792-F1-model_v4	1.872e-36	0.996	0.998	abfD	4-hydroxybutyryl-CoA dehydratase/vinylacetyl-CoA delta 3-delta 2-isomerase	Carbon cycling	Carbon fixation	4-hydroxybutyrate/3-hydroxypropionate (4HB/3HP) OR Dicarboxylate/4-hydroxybutyrate (DC/4HB) cycles	4.2.1.120	K14534
SRR7629279rbin.23	SRR7629279rbin.23_k141_53237_3	AF-P55792-F1-model_v4	9.142e-56	0.992	0.998	abfD	4-hydroxybutyryl-CoA dehydratase/vinylacetyl-CoA delta 3-delta 2-isomerase	Carbon cycling	Carbon fixation	4-hydroxybutyrate/3-hydroxypropionate (4HB/3HP) OR Dicarboxylate/4-hydroxybutyrate (DC/4HB) cycles	4.2.1.120	K14534
SRR11449177bin.4	SRR11449177bin.4_k141_1008773_376	AF-P55792-F1-model_v4	4.062e-37	0.912	0.996	abfD	4-hydroxybutyryl-CoA dehydratase/vinylacetyl-CoA delta 3-delta 2-isomerase	Carbon cycling	Carbon fixation	4-hydroxybutyrate/3-hydroxypropionate (4HB/3HP) OR Dicarboxylate/4-hydroxybutyrate (DC/4HB) cycles	4.2.1.120	K14534
MFD03726.bin.1.243	MFD03726.bin.1.243_contig_19193_324	AF-P55792-F1-model_v4	7.669e-32	0.958	1	abfD	4-hydroxybutyryl-CoA dehydratase/vinylacetyl-CoA delta 3-delta 2-isomerase	Carbon cycling	Carbon fixation	4-hydroxybutyrate/3-hydroxypropionate (4HB/3HP) OR Dicarboxylate/4-hydroxybutyrate (DC/4HB) cycles	4.2.1.120	K14534
MFD09603.bin.1.312	MFD09603.bin.1.312_contig_40519_340	AF-P55792-F1-model_v4	3.253e-32	0.989	0.998	abfD	4-hydroxybutyryl-CoA dehydratase/vinylacetyl-CoA delta 3-delta 2-isomerase	Carbon cycling	Carbon fixation	4-hydroxybutyrate/3-hydroxypropionate (4HB/3HP) OR Dicarboxylate/4-hydroxybutyrate (DC/4HB) cycles	4.2.1.120	K14534
MFD04408.bin.1.9	MFD04408.bin.1.9_contig_21453_328	AF-P55792-F1-model_v4	2.22e-45	0.99	0.998	abfD	4-hydroxybutyryl-CoA dehydratase/vinylacetyl-CoA delta 3-delta 2-isomerase	Carbon cycling	Carbon fixation	4-hydroxybutyrate/3-hydroxypropionate (4HB/3HP) OR Dicarboxylate/4-hydroxybutyrate (DC/4HB) cycles	4.2.1.120	K14534
MFD00964.bin.1.275	MFD00964.bin.1.275_contig_4700_885	AF-P55792-F1-model_v4	8.125e-31	0.979	1	abfD	4-hydroxybutyryl-CoA dehydratase/vinylacetyl-CoA delta 3-delta 2-isomerase	Carbon cycling	Carbon fixation	4-hydroxybutyrate/3-hydroxypropionate (4HB/3HP) OR Dicarboxylate/4-hydroxybutyrate (DC/4HB) cycles	4.2.1.120	K14534
MFD00032.bin.1.77	MFD00032.bin.1.77_contig_8709_333	AF-P55792-F1-model_v4	4.301e-41	0.988	0.998	abfD	4-hydroxybutyryl-CoA dehydratase/vinylacetyl-CoA delta 3-delta 2-isomerase	Carbon cycling	Carbon fixation	4-hydroxybutyrate/3-hydroxypropionate (4HB/3HP) OR Dicarboxylate/4-hydroxybutyrate (DC/4HB) cycles	4.2.1.120	K14534
MFD01872.bin.1.291	MFD01872.bin.1.291_contig_84189_33	AF-P55792-F1-model_v4	3.997e-38	0.971	0.998	abfD	4-hydroxybutyryl-CoA dehydratase/vinylacetyl-CoA delta 3-delta 2-isomerase	Carbon cycling	Carbon fixation	4-hydroxybutyrate/3-hydroxypropionate (4HB/3HP) OR Dicarboxylate/4-hydroxybutyrate (DC/4HB) cycles	4.2.1.120	K14534
MFD02248.bin.1.59	MFD02248.bin.1.59_contig_66758_166	AF-P55792-F1-model_v4	1.204e-31	0.987	0.998	abfD	4-hydroxybutyryl-CoA dehydratase/vinylacetyl-CoA delta 3-delta 2-isomerase	Carbon cycling	Carbon fixation	4-hydroxybutyrate/3-hydroxypropionate (4HB/3HP) OR Dicarboxylate/4-hydroxybutyrate (DC/4HB) cycles	4.2.1.120	K14534
MFD01476.bin.1.226	MFD01476.bin.1.226_contig_10860_487	AF-P55792-F1-model_v4	2.229e-35	0.954	0.998	abfD	4-hydroxybutyryl-CoA dehydratase/vinylacetyl-CoA delta 3-delta 2-isomerase	Carbon cycling	Carbon fixation	4-hydroxybutyrate/3-hydroxypropionate (4HB/3HP) OR Dicarboxylate/4-hydroxybutyrate (DC/4HB) cycles	4.2.1.120	K14534
MFD04716.bin.1.277	MFD04716.bin.1.277_contig_77826_12	AF-P55792-F1-model_v4	1.6e-42	0.992	0.998	abfD	4-hydroxybutyryl-CoA dehydratase/vinylacetyl-CoA delta 3-delta 2-isomerase	Carbon cycling	Carbon fixation	4-hydroxybutyrate/3-hydroxypropionate (4HB/3HP) OR Dicarboxylate/4-hydroxybutyrate (DC/4HB) cycles	4.2.1.120	K14534
MFD01476.bin.1.214	MFD01476.bin.1.214_contig_21144_117	AF-P55792-F1-model_v4	5.725e-37	0.998	0.998	abfD	4-hydroxybutyryl-CoA dehydratase/vinylacetyl-CoA delta 3-delta 2-isomerase	Carbon cycling	Carbon fixation	4-hydroxybutyrate/3-hydroxypropionate (4HB/3HP) OR Dicarboxylate/4-hydroxybutyrate (DC/4HB) cycles	4.2.1.120	K14534
SRR3990169rbin.130	SRR3990169rbin.130_k141_1668781_16	AF-P55792-F1-model_v4	1.93e-33	0.985	0.998	abfD	4-hydroxybutyryl-CoA dehydratase/vinylacetyl-CoA delta 3-delta 2-isomerase	Carbon cycling	Carbon fixation	4-hydroxybutyrate/3-hydroxypropionate (4HB/3HP) OR Dicarboxylate/4-hydroxybutyrate (DC/4HB) cycles	4.2.1.120	K14534
MFD04944.bin.1.57	MFD04944.bin.1.57_contig_14731_194	AF-P55792-F1-model_v4	4.164e-28	0.995	0.998	abfD	4-hydroxybutyryl-CoA dehydratase/vinylacetyl-CoA delta 3-delta 2-isomerase	Carbon cycling	Carbon fixation	4-hydroxybutyrate/3-hydroxypropionate (4HB/3HP) OR Dicarboxylate/4-hydroxybutyrate (DC/4HB) cycles	4.2.1.120	K14534
MFD05442.bin.1.279	MFD05442.bin.1.279_contig_13462_542	AF-P55792-F1-model_v4	1.078e-48	0.948	0.998	abfD	4-hydroxybutyryl-CoA dehydratase/vinylacetyl-CoA delta 3-delta 2-isomerase	Carbon cycling	Carbon fixation	4-hydroxybutyrate/3-hydroxypropionate (4HB/3HP) OR Dicarboxylate/4-hydroxybutyrate (DC/4HB) cycles	4.2.1.120	K14534
MFD00731.bin.1.279	MFD00731.bin.1.279_contig_18214_2464	AF-P55792-F1-model_v4	5.244e-27	0.971	0.929	abfD	4-hydroxybutyryl-CoA dehydratase/vinylacetyl-CoA delta 3-delta 2-isomerase	Carbon cycling	Carbon fixation	4-hydroxybutyrate/3-hydroxypropionate (4HB/3HP) OR Dicarboxylate/4-hydroxybutyrate (DC/4HB) cycles	4.2.1.120	K14534
SRR13115018bin.12	SRR13115018bin.12_k141_409972_14	AF-P55792-F1-model_v4	2.029e-54	0.994	0.998	abfD	4-hydroxybutyryl-CoA dehydratase/vinylacetyl-CoA delta 3-delta 2-isomerase	Carbon cycling	Carbon fixation	4-hydroxybutyrate/3-hydroxypropionate (4HB/3HP) OR Dicarboxylate/4-hydroxybutyrate (DC/4HB) cycles	4.2.1.120	K14534
MFD02840.bin.3.481	MFD02840.bin.3.481_contig_21974_140	AF-P55792-F1-model_v4	4.345e-32	0.985	0.998	abfD	4-hydroxybutyryl-CoA dehydratase/vinylacetyl-CoA delta 3-delta 2-isomerase	Carbon cycling	Carbon fixation	4-hydroxybutyrate/3-hydroxypropionate (4HB/3HP) OR Dicarboxylate/4-hydroxybutyrate (DC/4HB) cycles	4.2.1.120	K14534
SRR8879133rbin.10	SRR8879133rbin.10_k141_3058404_18	AF-P55792-F1-model_v4	1.309e-36	0.996	0.998	abfD	4-hydroxybutyryl-CoA dehydratase/vinylacetyl-CoA delta 3-delta 2-isomerase	Carbon cycling	Carbon fixation	4-hydroxybutyrate/3-hydroxypropionate (4HB/3HP) OR Dicarboxylate/4-hydroxybutyrate (DC/4HB) cycles	4.2.1.120	K14534
SRR6185369rbin.7	SRR6185369rbin.7_k141_2577512_3	AF-P55792-F1-model_v4	5.913e-37	0.912	0.996	abfD	4-hydroxybutyryl-CoA dehydratase/vinylacetyl-CoA delta 3-delta 2-isomerase	Carbon cycling	Carbon fixation	4-hydroxybutyrate/3-hydroxypropionate (4HB/3HP) OR Dicarboxylate/4-hydroxybutyrate (DC/4HB) cycles	4.2.1.120	K14534
MFD01828.bin.c.1	MFD01828.bin.c.1_contig_19248_779	AF-P55792-F1-model_v4	1.765e-38	0.974	0.998	abfD	4-hydroxybutyryl-CoA dehydratase/vinylacetyl-CoA delta 3-delta 2-isomerase	Carbon cycling	Carbon fixation	4-hydroxybutyrate/3-hydroxypropionate (4HB/3HP) OR Dicarboxylate/4-hydroxybutyrate (DC/4HB) cycles	4.2.1.120	K14534
MFD03323.bin.1.124	MFD03323.bin.1.124_contig_36082_27	AF-P55792-F1-model_v4	8.089e-37	0.981	0.998	abfD	4-hydroxybutyryl-CoA dehydratase/vinylacetyl-CoA delta 3-delta 2-isomerase	Carbon cycling	Carbon fixation	4-hydroxybutyrate/3-hydroxypropionate (4HB/3HP) OR Dicarboxylate/4-hydroxybutyrate (DC/4HB) cycles	4.2.1.120	K14534
innerS3rbin.6	innerS3rbin.6_k141_1508667_16	AF-P55792-F1-model_v4	1.315e-47	0.943	0.998	abfD	4-hydroxybutyryl-CoA dehydratase/vinylacetyl-CoA delta 3-delta 2-isomerase	Carbon cycling	Carbon fixation	4-hydroxybutyrate/3-hydroxypropionate (4HB/3HP) OR Dicarboxylate/4-hydroxybutyrate (DC/4HB) cycles	4.2.1.120	K14534
S226bin.9	S226bin.9_k141_673279_16	AF-P55792-F1-model_v4	9.963e-32	0.989	0.992	abfD	4-hydroxybutyryl-CoA dehydratase/vinylacetyl-CoA delta 3-delta 2-isomerase	Carbon cycling	Carbon fixation	4-hydroxybutyrate/3-hydroxypropionate (4HB/3HP) OR Dicarboxylate/4-hydroxybutyrate (DC/4HB) cycles	4.2.1.120	K14534
SRR5581483rbin.104	SRR5581483rbin.104_k141_62916_46	AF-P55792-F1-model_v4	1.074e-38	0.933	0.996	abfD	4-hydroxybutyryl-CoA dehydratase/vinylacetyl-CoA delta 3-delta 2-isomerase	Carbon cycling	Carbon fixation	4-hydroxybutyrate/3-hydroxypropionate (4HB/3HP) OR Dicarboxylate/4-hydroxybutyrate (DC/4HB) cycles	4.2.1.120	K14534
SRR4030042rbin.1	SRR4030042rbin.1_k141_1078398_6	AF-P55792-F1-model_v4	2.676e-39	0.976	1	abfD	4-hydroxybutyryl-CoA dehydratase/vinylacetyl-CoA delta 3-delta 2-isomerase	Carbon cycling	Carbon fixation	4-hydroxybutyrate/3-hydroxypropionate (4HB/3HP) OR Dicarboxylate/4-hydroxybutyrate (DC/4HB) cycles	4.2.1.120	K14534
SRR10953934bin.3	SRR10953934bin.3_k141_784891_5	AF-P55792-F1-model_v4	1.062e-48	0.932	0.998	abfD	4-hydroxybutyryl-CoA dehydratase/vinylacetyl-CoA delta 3-delta 2-isomerase	Carbon cycling	Carbon fixation	4-hydroxybutyrate/3-hydroxypropionate (4HB/3HP) OR Dicarboxylate/4-hydroxybutyrate (DC/4HB) cycles	4.2.1.120	K14534
SRR3989239rbin.27	SRR3989239rbin.27_k141_745649_3	AF-P55792-F1-model_v4	2.741e-50	0.992	0.998	abfD	4-hydroxybutyryl-CoA dehydratase/vinylacetyl-CoA delta 3-delta 2-isomerase	Carbon cycling	Carbon fixation	4-hydroxybutyrate/3-hydroxypropionate (4HB/3HP) OR Dicarboxylate/4-hydroxybutyrate (DC/4HB) cycles	4.2.1.120	K14534
MFD06298.bin.1.5	MFD06298.bin.1.5_contig_18406_1163	AF-P55792-F1-model_v4	6.093e-33	0.964	0.998	abfD	4-hydroxybutyryl-CoA dehydratase/vinylacetyl-CoA delta 3-delta 2-isomerase	Carbon cycling	Carbon fixation	4-hydroxybutyrate/3-hydroxypropionate (4HB/3HP) OR Dicarboxylate/4-hydroxybutyrate (DC/4HB) cycles	4.2.1.120	K14534
MFD09779.bin.1.65	MFD09779.bin.1.65_contig_12174_1196	AF-P55792-F1-model_v4	1.122e-46	0.964	0.998	abfD	4-hydroxybutyryl-CoA dehydratase/vinylacetyl-CoA delta 3-delta 2-isomerase	Carbon cycling	Carbon fixation	4-hydroxybutyrate/3-hydroxypropionate (4HB/3HP) OR Dicarboxylate/4-hydroxybutyrate (DC/4HB) cycles	4.2.1.120	K14534
MFD03044.bin.1.56	MFD03044.bin.1.56_contig_28326_281	AF-P55792-F1-model_v4	8.762e-34	0.987	0.998	abfD	4-hydroxybutyryl-CoA dehydratase/vinylacetyl-CoA delta 3-delta 2-isomerase	Carbon cycling	Carbon fixation	4-hydroxybutyrate/3-hydroxypropionate (4HB/3HP) OR Dicarboxylate/4-hydroxybutyrate (DC/4HB) cycles	4.2.1.120	K14534
MFD04408.bin.1.91	MFD04408.bin.1.91_contig_80799_203	AF-P55792-F1-model_v4	3.967e-38	0.975	0.998	abfD	4-hydroxybutyryl-CoA dehydratase/vinylacetyl-CoA delta 3-delta 2-isomerase	Carbon cycling	Carbon fixation	4-hydroxybutyrate/3-hydroxypropionate (4HB/3HP) OR Dicarboxylate/4-hydroxybutyrate (DC/4HB) cycles	4.2.1.120	K14534
S13rbin.2	S13rbin.2_k141_290582_11	AF-P55792-F1-model_v4	4.524e-49	0.974	1	abfD	4-hydroxybutyryl-CoA dehydratase/vinylacetyl-CoA delta 3-delta 2-isomerase	Carbon cycling	Carbon fixation	4-hydroxybutyrate/3-hydroxypropionate (4HB/3HP) OR Dicarboxylate/4-hydroxybutyrate (DC/4HB) cycles	4.2.1.120	K14534
MFD09964.bin.1.31	MFD09964.bin.1.31_contig_898_5	AF-P55792-F1-model_v4	2.621e-49	0.98	0.998	abfD	4-hydroxybutyryl-CoA dehydratase/vinylacetyl-CoA delta 3-delta 2-isomerase	Carbon cycling	Carbon fixation	4-hydroxybutyrate/3-hydroxypropionate (4HB/3HP) OR Dicarboxylate/4-hydroxybutyrate (DC/4HB) cycles	4.2.1.120	K14534
MFD09779.bin.1.346	MFD09779.bin.1.346_contig_27272_30	AF-P55792-F1-model_v4	3.679e-38	0.922	0.996	abfD	4-hydroxybutyryl-CoA dehydratase/vinylacetyl-CoA delta 3-delta 2-isomerase	Carbon cycling	Carbon fixation	4-hydroxybutyrate/3-hydroxypropionate (4HB/3HP) OR Dicarboxylate/4-hydroxybutyrate (DC/4HB) cycles	4.2.1.120	K14534
SRR12170516bin.52	SRR12170516bin.52_k141_3987_13	AF-P55792-F1-model_v4	8.366e-36	0.994	0.998	abfD	4-hydroxybutyryl-CoA dehydratase/vinylacetyl-CoA delta 3-delta 2-isomerase	Carbon cycling	Carbon fixation	4-hydroxybutyrate/3-hydroxypropionate (4HB/3HP) OR Dicarboxylate/4-hydroxybutyrate (DC/4HB) cycles	4.2.1.120	K14534
SRR8881009rbin.32	SRR8881009rbin.32_k141_4308678_5	AF-P55792-F1-model_v4	2.247e-34	0.991	0.998	abfD	4-hydroxybutyryl-CoA dehydratase/vinylacetyl-CoA delta 3-delta 2-isomerase	Carbon cycling	Carbon fixation	4-hydroxybutyrate/3-hydroxypropionate (4HB/3HP) OR Dicarboxylate/4-hydroxybutyrate (DC/4HB) cycles	4.2.1.120	K14534
MFD05684.bin.1.344	MFD05684.bin.1.344_contig_13225_105	AF-P55792-F1-model_v4	1.728e-39	0.937	0.996	abfD	4-hydroxybutyryl-CoA dehydratase/vinylacetyl-CoA delta 3-delta 2-isomerase	Carbon cycling	Carbon fixation	4-hydroxybutyrate/3-hydroxypropionate (4HB/3HP) OR Dicarboxylate/4-hydroxybutyrate (DC/4HB) cycles	4.2.1.120	K14534
SRR5195109rbin.31	SRR5195109rbin.31_k141_769652_19	AF-P55792-F1-model_v4	3.244e-48	0.95	0.998	abfD	4-hydroxybutyryl-CoA dehydratase/vinylacetyl-CoA delta 3-delta 2-isomerase	Carbon cycling	Carbon fixation	4-hydroxybutyrate/3-hydroxypropionate (4HB/3HP) OR Dicarboxylate/4-hydroxybutyrate (DC/4HB) cycles	4.2.1.120	K14534
MFD03726.bin.1.10	MFD03726.bin.1.10_contig_31094_467	AF-P55792-F1-model_v4	5.667e-49	0.943	0.998	abfD	4-hydroxybutyryl-CoA dehydratase/vinylacetyl-CoA delta 3-delta 2-isomerase	Carbon cycling	Carbon fixation	4-hydroxybutyrate/3-hydroxypropionate (4HB/3HP) OR Dicarboxylate/4-hydroxybutyrate (DC/4HB) cycles	4.2.1.120	K14534
SRR7004204rbin.13	SRR7004204rbin.13_k141_1825759_21	AF-P55792-F1-model_v4	6.924e-47	0.981	0.998	abfD	4-hydroxybutyryl-CoA dehydratase/vinylacetyl-CoA delta 3-delta 2-isomerase	Carbon cycling	Carbon fixation	4-hydroxybutyrate/3-hydroxypropionate (4HB/3HP) OR Dicarboxylate/4-hydroxybutyrate (DC/4HB) cycles	4.2.1.120	K14534
MFD09779.bin.1.114	MFD09779.bin.1.114_contig_41577_14	AF-P55792-F1-model_v4	3.034e-39	0.968	0.998	abfD	4-hydroxybutyryl-CoA dehydratase/vinylacetyl-CoA delta 3-delta 2-isomerase	Carbon cycling	Carbon fixation	4-hydroxybutyrate/3-hydroxypropionate (4HB/3HP) OR Dicarboxylate/4-hydroxybutyrate (DC/4HB) cycles	4.2.1.120	K14534
MFD05942.bin.3.282	MFD05942.bin.3.282_contig_17621_93	AF-P55792-F1-model_v4	7.051e-40	0.986	1	abfD	4-hydroxybutyryl-CoA dehydratase/vinylacetyl-CoA delta 3-delta 2-isomerase	Carbon cycling	Carbon fixation	4-hydroxybutyrate/3-hydroxypropionate (4HB/3HP) OR Dicarboxylate/4-hydroxybutyrate (DC/4HB) cycles	4.2.1.120	K14534
MFD01248.bin.1.68	MFD01248.bin.1.68_contig_6181_391	AF-P55792-F1-model_v4	3.152e-34	0.993	0.894	abfD	4-hydroxybutyryl-CoA dehydratase/vinylacetyl-CoA delta 3-delta 2-isomerase	Carbon cycling	Carbon fixation	4-hydroxybutyrate/3-hydroxypropionate (4HB/3HP) OR Dicarboxylate/4-hydroxybutyrate (DC/4HB) cycles	4.2.1.120	K14534
MFD02416.bin.1.343	MFD02416.bin.1.343_contig_49072_857	AF-P55792-F1-model_v4	1.464e-40	0.988	0.998	abfD	4-hydroxybutyryl-CoA dehydratase/vinylacetyl-CoA delta 3-delta 2-isomerase	Carbon cycling	Carbon fixation	4-hydroxybutyrate/3-hydroxypropionate (4HB/3HP) OR Dicarboxylate/4-hydroxybutyrate (DC/4HB) cycles	4.2.1.120	K14534
MFD04716.bin.1.419	MFD04716.bin.1.419_contig_39914_371	AF-P55792-F1-model_v4	1.178e-39	0.988	0.998	abfD	4-hydroxybutyryl-CoA dehydratase/vinylacetyl-CoA delta 3-delta 2-isomerase	Carbon cycling	Carbon fixation	4-hydroxybutyrate/3-hydroxypropionate (4HB/3HP) OR Dicarboxylate/4-hydroxybutyrate (DC/4HB) cycles	4.2.1.120	K14534
SRR11742962bin.82	SRR11742962bin.82_k141_2619264_6	AF-P55792-F1-model_v4	3.602e-36	0.99	0.998	abfD	4-hydroxybutyryl-CoA dehydratase/vinylacetyl-CoA delta 3-delta 2-isomerase	Carbon cycling	Carbon fixation	4-hydroxybutyrate/3-hydroxypropionate (4HB/3HP) OR Dicarboxylate/4-hydroxybutyrate (DC/4HB) cycles	4.2.1.120	K14534
SRR12347821bin.4	SRR12347821bin.4_k141_585451_12	AF-P55792-F1-model_v4	4.386e-34	0.985	0.996	abfD	4-hydroxybutyryl-CoA dehydratase/vinylacetyl-CoA delta 3-delta 2-isomerase	Carbon cycling	Carbon fixation	4-hydroxybutyrate/3-hydroxypropionate (4HB/3HP) OR Dicarboxylate/4-hydroxybutyrate (DC/4HB) cycles	4.2.1.120	K14534
MFD01299.bin.2.17	MFD01299.bin.2.17_contig_108834_49	AF-P55792-F1-model_v4	9.883e-39	0.976	0.998	abfD	4-hydroxybutyryl-CoA dehydratase/vinylacetyl-CoA delta 3-delta 2-isomerase	Carbon cycling	Carbon fixation	4-hydroxybutyrate/3-hydroxypropionate (4HB/3HP) OR Dicarboxylate/4-hydroxybutyrate (DC/4HB) cycles	4.2.1.120	K14534
SRR10360649bin.20	SRR10360649bin.20_k141_1219581_16	AF-P55792-F1-model_v4	1.342e-36	0.975	0.998	abfD	4-hydroxybutyryl-CoA dehydratase/vinylacetyl-CoA delta 3-delta 2-isomerase	Carbon cycling	Carbon fixation	4-hydroxybutyrate/3-hydroxypropionate (4HB/3HP) OR Dicarboxylate/4-hydroxybutyrate (DC/4HB) cycles	4.2.1.120	K14534
SRR12659389bin.25	SRR12659389bin.25_k141_4358742_2	AF-P55792-F1-model_v4	7.088e-37	0.972	0.998	abfD	4-hydroxybutyryl-CoA dehydratase/vinylacetyl-CoA delta 3-delta 2-isomerase	Carbon cycling	Carbon fixation	4-hydroxybutyrate/3-hydroxypropionate (4HB/3HP) OR Dicarboxylate/4-hydroxybutyrate (DC/4HB) cycles	4.2.1.120	K14534
MFD04850.bin.1.411	MFD04850.bin.1.411_contig_16925_161	AF-P55792-F1-model_v4	1.983e-36	0.996	0.998	abfD	4-hydroxybutyryl-CoA dehydratase/vinylacetyl-CoA delta 3-delta 2-isomerase	Carbon cycling	Carbon fixation	4-hydroxybutyrate/3-hydroxypropionate (4HB/3HP) OR Dicarboxylate/4-hydroxybutyrate (DC/4HB) cycles	4.2.1.120	K14534
MFD09779.bin.1.356	MFD09779.bin.1.356_contig_7012_200	AF-P55792-F1-model_v4	6.358e-48	0.972	0.998	abfD	4-hydroxybutyryl-CoA dehydratase/vinylacetyl-CoA delta 3-delta 2-isomerase	Carbon cycling	Carbon fixation	4-hydroxybutyrate/3-hydroxypropionate (4HB/3HP) OR Dicarboxylate/4-hydroxybutyrate (DC/4HB) cycles	4.2.1.120	K14534
MFD01476.bin.1.163	MFD01476.bin.1.163_contig_28052_76	AF-P55792-F1-model_v4	2.987e-46	0.926	0.998	abfD	4-hydroxybutyryl-CoA dehydratase/vinylacetyl-CoA delta 3-delta 2-isomerase	Carbon cycling	Carbon fixation	4-hydroxybutyrate/3-hydroxypropionate (4HB/3HP) OR Dicarboxylate/4-hydroxybutyrate (DC/4HB) cycles	4.2.1.120	K14534
SRR8554501rbin.124	SRR8554501rbin.124_k141_1401288_7	AF-P55792-F1-model_v4	2.897e-34	0.994	0.998	abfD	4-hydroxybutyryl-CoA dehydratase/vinylacetyl-CoA delta 3-delta 2-isomerase	Carbon cycling	Carbon fixation	4-hydroxybutyrate/3-hydroxypropionate (4HB/3HP) OR Dicarboxylate/4-hydroxybutyrate (DC/4HB) cycles	4.2.1.120	K14534
MFD04850.bin.1.43	MFD04850.bin.1.43_contig_20249_82	AF-P55792-F1-model_v4	3.08e-37	0.898	1	abfD	4-hydroxybutyryl-CoA dehydratase/vinylacetyl-CoA delta 3-delta 2-isomerase	Carbon cycling	Carbon fixation	4-hydroxybutyrate/3-hydroxypropionate (4HB/3HP) OR Dicarboxylate/4-hydroxybutyrate (DC/4HB) cycles	4.2.1.120	K14534
SRR8554643rbin.71	SRR8554643rbin.71_k141_3656832_4	AF-P55792-F1-model_v4	9.81e-51	0.98	0.998	abfD	4-hydroxybutyryl-CoA dehydratase/vinylacetyl-CoA delta 3-delta 2-isomerase	Carbon cycling	Carbon fixation	4-hydroxybutyrate/3-hydroxypropionate (4HB/3HP) OR Dicarboxylate/4-hydroxybutyrate (DC/4HB) cycles	4.2.1.120	K14534
MFD09964.bin.1.44	MFD09964.bin.1.44_contig_22219_36	AF-P55792-F1-model_v4	1.381e-37	0.887	0.994	abfD	4-hydroxybutyryl-CoA dehydratase/vinylacetyl-CoA delta 3-delta 2-isomerase	Carbon cycling	Carbon fixation	4-hydroxybutyrate/3-hydroxypropionate (4HB/3HP) OR Dicarboxylate/4-hydroxybutyrate (DC/4HB) cycles	4.2.1.120	K14534
SRR11836440bin.75	SRR11836440bin.75_k141_1727630_2	AF-P55792-F1-model_v4	4.977e-49	0.962	0.998	abfD	4-hydroxybutyryl-CoA dehydratase/vinylacetyl-CoA delta 3-delta 2-isomerase	Carbon cycling	Carbon fixation	4-hydroxybutyrate/3-hydroxypropionate (4HB/3HP) OR Dicarboxylate/4-hydroxybutyrate (DC/4HB) cycles	4.2.1.120	K14534
MFD04651.bin.1.172	MFD04651.bin.1.172_contig_3606_226	AF-P55792-F1-model_v4	2.153e-31	0.987	0.998	abfD	4-hydroxybutyryl-CoA dehydratase/vinylacetyl-CoA delta 3-delta 2-isomerase	Carbon cycling	Carbon fixation	4-hydroxybutyrate/3-hydroxypropionate (4HB/3HP) OR Dicarboxylate/4-hydroxybutyrate (DC/4HB) cycles	4.2.1.120	K14534
MFD04492.bin.1.138	MFD04492.bin.1.138_contig_23255_73	AF-P55792-F1-model_v4	1.059e-38	0.975	0.998	abfD	4-hydroxybutyryl-CoA dehydratase/vinylacetyl-CoA delta 3-delta 2-isomerase	Carbon cycling	Carbon fixation	4-hydroxybutyrate/3-hydroxypropionate (4HB/3HP) OR Dicarboxylate/4-hydroxybutyrate (DC/4HB) cycles	4.2.1.120	K14534
MFD09779.bin.1.125	MFD09779.bin.1.125_contig_50021_13	AF-P55792-F1-model_v4	4.612e-49	0.994	0.998	abfD	4-hydroxybutyryl-CoA dehydratase/vinylacetyl-CoA delta 3-delta 2-isomerase	Carbon cycling	Carbon fixation	4-hydroxybutyrate/3-hydroxypropionate (4HB/3HP) OR Dicarboxylate/4-hydroxybutyrate (DC/4HB) cycles	4.2.1.120	K14534
MFD05512.bin.1.184	MFD05512.bin.1.184_contig_56798_27	AF-P55792-F1-model_v4	7.964e-32	0.983	1	abfD	4-hydroxybutyryl-CoA dehydratase/vinylacetyl-CoA delta 3-delta 2-isomerase	Carbon cycling	Carbon fixation	4-hydroxybutyrate/3-hydroxypropionate (4HB/3HP) OR Dicarboxylate/4-hydroxybutyrate (DC/4HB) cycles	4.2.1.120	K14534
MFD10064.bin.1.75	MFD10064.bin.1.75_contig_3783_360	AF-P55792-F1-model_v4	1.345e-35	0.996	0.998	abfD	4-hydroxybutyryl-CoA dehydratase/vinylacetyl-CoA delta 3-delta 2-isomerase	Carbon cycling	Carbon fixation	4-hydroxybutyrate/3-hydroxypropionate (4HB/3HP) OR Dicarboxylate/4-hydroxybutyrate (DC/4HB) cycles	4.2.1.120	K14534
SRR5579871rbin.27	SRR5579871rbin.27_k141_850246_44	AF-P55792-F1-model_v4	2.592e-36	0.996	0.998	abfD	4-hydroxybutyryl-CoA dehydratase/vinylacetyl-CoA delta 3-delta 2-isomerase	Carbon cycling	Carbon fixation	4-hydroxybutyrate/3-hydroxypropionate (4HB/3HP) OR Dicarboxylate/4-hydroxybutyrate (DC/4HB) cycles	4.2.1.120	K14534
MFD03726.bin.1.148	MFD03726.bin.1.148_contig_55008_161	AF-P55792-F1-model_v4	2.246e-47	0.977	0.996	abfD	4-hydroxybutyryl-CoA dehydratase/vinylacetyl-CoA delta 3-delta 2-isomerase	Carbon cycling	Carbon fixation	4-hydroxybutyrate/3-hydroxypropionate (4HB/3HP) OR Dicarboxylate/4-hydroxybutyrate (DC/4HB) cycles	4.2.1.120	K14534
MFD01188.bin.1.141	MFD01188.bin.1.141_contig_54245_69	AF-P55792-F1-model_v4	2.885e-53	0.96	0.998	abfD	4-hydroxybutyryl-CoA dehydratase/vinylacetyl-CoA delta 3-delta 2-isomerase	Carbon cycling	Carbon fixation	4-hydroxybutyrate/3-hydroxypropionate (4HB/3HP) OR Dicarboxylate/4-hydroxybutyrate (DC/4HB) cycles	4.2.1.120	K14534
SRR12170512bin.12	SRR12170512bin.12_k141_20945_13	AF-P55792-F1-model_v4	2.628e-45	0.96	0.998	abfD	4-hydroxybutyryl-CoA dehydratase/vinylacetyl-CoA delta 3-delta 2-isomerase	Carbon cycling	Carbon fixation	4-hydroxybutyrate/3-hydroxypropionate (4HB/3HP) OR Dicarboxylate/4-hydroxybutyrate (DC/4HB) cycles	4.2.1.120	K14534
SRR5195108rbin.9	SRR5195108rbin.9_k141_2437594_13	AF-P55792-F1-model_v4	1.467e-47	0.943	0.998	abfD	4-hydroxybutyryl-CoA dehydratase/vinylacetyl-CoA delta 3-delta 2-isomerase	Carbon cycling	Carbon fixation	4-hydroxybutyrate/3-hydroxypropionate (4HB/3HP) OR Dicarboxylate/4-hydroxybutyrate (DC/4HB) cycles	4.2.1.120	K14534
MFD02416.bin.1.382	MFD02416.bin.1.382_contig_10851_118	AF-P55792-F1-model_v4	1.604e-24	0.945	0.857	abfD	4-hydroxybutyryl-CoA dehydratase/vinylacetyl-CoA delta 3-delta 2-isomerase	Carbon cycling	Carbon fixation	4-hydroxybutyrate/3-hydroxypropionate (4HB/3HP) OR Dicarboxylate/4-hydroxybutyrate (DC/4HB) cycles	4.2.1.120	K14534
MFD05442.bin.1.308	MFD05442.bin.1.308_contig_6941_556	AF-A4YDT1-F1-model_v4	3.44e-57	0.957	0.989	hbs	4-hydroxybutyrate--CoA ligase 1	Carbon cycling	Carbon fixation	4-hydroxybutyrate/3-hydroxypropionate (4HB/3HP) OR Dicarboxylate/4-hydroxybutyrate (DC/4HB) cycles	6.2.1.40	K14466
S12rbin.34	S12rbin.34_k141_965447_12	AF-A4YDT1-F1-model_v4	1.892e-59	0.968	0.989	hbs	4-hydroxybutyrate--CoA ligase 1	Carbon cycling	Carbon fixation	4-hydroxybutyrate/3-hydroxypropionate (4HB/3HP) OR Dicarboxylate/4-hydroxybutyrate (DC/4HB) cycles	6.2.1.40	K14466
MFD09848.bin.1.108	MFD09848.bin.1.108_contig_7715_1308	AF-A4YDT1-F1-model_v4	1.124e-59	0.959	0.998	hbs	4-hydroxybutyrate--CoA ligase 1	Carbon cycling	Carbon fixation	4-hydroxybutyrate/3-hydroxypropionate (4HB/3HP) OR Dicarboxylate/4-hydroxybutyrate (DC/4HB) cycles	6.2.1.40	K14466
MFD02840.bin.1.230	MFD02840.bin.1.230_contig_39980_84	AF-A4YDT1-F1-model_v4	2.12e-58	0.977	0.998	hbs	4-hydroxybutyrate--CoA ligase 1	Carbon cycling	Carbon fixation	4-hydroxybutyrate/3-hydroxypropionate (4HB/3HP) OR Dicarboxylate/4-hydroxybutyrate (DC/4HB) cycles	6.2.1.40	K14466
MFD10113.bin.1.44	MFD10113.bin.1.44_contig_6750_147	AF-A4YDT1-F1-model_v4	7.722e-58	0.953	0.979	hbs	4-hydroxybutyrate--CoA ligase 1	Carbon cycling	Carbon fixation	4-hydroxybutyrate/3-hydroxypropionate (4HB/3HP) OR Dicarboxylate/4-hydroxybutyrate (DC/4HB) cycles	6.2.1.40	K14466
MFD01872.bin.1.329	MFD01872.bin.1.329_contig_45959_234	AF-A4YDT1-F1-model_v4	7.658e-58	0.987	0.989	hbs	4-hydroxybutyrate--CoA ligase 1	Carbon cycling	Carbon fixation	4-hydroxybutyrate/3-hydroxypropionate (4HB/3HP) OR Dicarboxylate/4-hydroxybutyrate (DC/4HB) cycles	6.2.1.40	K14466
MFD02840.bin.1.46	MFD02840.bin.1.46_contig_36231_186	AF-A4YDT1-F1-model_v4	1.48e-55	0.96	0.988	hbs	4-hydroxybutyrate--CoA ligase 1	Carbon cycling	Carbon fixation	4-hydroxybutyrate/3-hydroxypropionate (4HB/3HP) OR Dicarboxylate/4-hydroxybutyrate (DC/4HB) cycles	6.2.1.40	K14466
MFD04580.bin.1.141	MFD04580.bin.1.141_contig_8487_840	AF-A4YDT1-F1-model_v4	5.455e-58	0.954	0.988	hbs	4-hydroxybutyrate--CoA ligase 1	Carbon cycling	Carbon fixation	4-hydroxybutyrate/3-hydroxypropionate (4HB/3HP) OR Dicarboxylate/4-hydroxybutyrate (DC/4HB) cycles	6.2.1.40	K14466
SRR4027797rbin.1	SRR4027797rbin.1_k141_224852_114	AF-A4YDT1-F1-model_v4	2.692e-58	0.962	0.988	hbs	4-hydroxybutyrate--CoA ligase 1	Carbon cycling	Carbon fixation	4-hydroxybutyrate/3-hydroxypropionate (4HB/3HP) OR Dicarboxylate/4-hydroxybutyrate (DC/4HB) cycles	6.2.1.40	K14466
MFD00731.bin.1.74	MFD00731.bin.1.74_contig_17252_61	AF-A4YDT1-F1-model_v4	2.541e-56	0.977	0.988	hbs	4-hydroxybutyrate--CoA ligase 1	Carbon cycling	Carbon fixation	4-hydroxybutyrate/3-hydroxypropionate (4HB/3HP) OR Dicarboxylate/4-hydroxybutyrate (DC/4HB) cycles	6.2.1.40	K14466
MFD10071.bin.1.136	MFD10071.bin.1.136_contig_157632_116	AF-A4YDT1-F1-model_v4	2.69e-58	0.975	0.991	hbs	4-hydroxybutyrate--CoA ligase 1	Carbon cycling	Carbon fixation	4-hydroxybutyrate/3-hydroxypropionate (4HB/3HP) OR Dicarboxylate/4-hydroxybutyrate (DC/4HB) cycles	6.2.1.40	K14466
MFD01721.bin.1.290	MFD01721.bin.1.290_contig_2685_444	AF-A4YDT1-F1-model_v4	1.664e-57	0.958	0.989	hbs	4-hydroxybutyrate--CoA ligase 1	Carbon cycling	Carbon fixation	4-hydroxybutyrate/3-hydroxypropionate (4HB/3HP) OR Dicarboxylate/4-hydroxybutyrate (DC/4HB) cycles	6.2.1.40	K14466
MFD02840.bin.1.134	MFD02840.bin.1.134_contig_21229_417	AF-A4YDT1-F1-model_v4	9.347e-58	0.959	0.892	hbs	4-hydroxybutyrate--CoA ligase 1	Carbon cycling	Carbon fixation	4-hydroxybutyrate/3-hydroxypropionate (4HB/3HP) OR Dicarboxylate/4-hydroxybutyrate (DC/4HB) cycles	6.2.1.40	K14466
MFD05502.bin.1.243	MFD05502.bin.1.243_contig_9231_414	AF-A4YDT1-F1-model_v4	9.089e-60	0.968	0.982	hbs	4-hydroxybutyrate--CoA ligase 1	Carbon cycling	Carbon fixation	4-hydroxybutyrate/3-hydroxypropionate (4HB/3HP) OR Dicarboxylate/4-hydroxybutyrate (DC/4HB) cycles	6.2.1.40	K14466
MFD09368.bin.1.121	MFD09368.bin.1.121_contig_54717_27	AF-A4YDT1-F1-model_v4	1.238e-57	0.963	0.988	hbs	4-hydroxybutyrate--CoA ligase 1	Carbon cycling	Carbon fixation	4-hydroxybutyrate/3-hydroxypropionate (4HB/3HP) OR Dicarboxylate/4-hydroxybutyrate (DC/4HB) cycles	6.2.1.40	K14466
R101bin.8	R101bin.8_k141_1868552_6	AF-A4YDT1-F1-model_v4	1.66e-58	0.962	0.989	hbs	4-hydroxybutyrate--CoA ligase 1	Carbon cycling	Carbon fixation	4-hydroxybutyrate/3-hydroxypropionate (4HB/3HP) OR Dicarboxylate/4-hydroxybutyrate (DC/4HB) cycles	6.2.1.40	K14466
SRR11829122bin.4	SRR11829122bin.4_k141_127185_12	AF-A4YDT1-F1-model_v4	1.441e-57	0.958	0.988	hbs	4-hydroxybutyrate--CoA ligase 1	Carbon cycling	Carbon fixation	4-hydroxybutyrate/3-hydroxypropionate (4HB/3HP) OR Dicarboxylate/4-hydroxybutyrate (DC/4HB) cycles	6.2.1.40	K14466
MFD01721.bin.1.248	MFD01721.bin.1.248_contig_1585_1242	AF-A4YDT1-F1-model_v4	7.169e-67	0.976	0.991	hbs	4-hydroxybutyrate--CoA ligase 1	Carbon cycling	Carbon fixation	4-hydroxybutyrate/3-hydroxypropionate (4HB/3HP) OR Dicarboxylate/4-hydroxybutyrate (DC/4HB) cycles	6.2.1.40	K14466
SRR10968246bin.72	SRR10968246bin.72_k141_1233089_5	AF-A4YDT1-F1-model_v4	3.431e-58	0.94	0.966	hbs	4-hydroxybutyrate--CoA ligase 1	Carbon cycling	Carbon fixation	4-hydroxybutyrate/3-hydroxypropionate (4HB/3HP) OR Dicarboxylate/4-hydroxybutyrate (DC/4HB) cycles	6.2.1.40	K14466
MFD02581.bin.1.270	MFD02581.bin.1.270_contig_121318_60	AF-A4YDT1-F1-model_v4	3.819e-58	0.962	0.989	hbs	4-hydroxybutyrate--CoA ligase 1	Carbon cycling	Carbon fixation	4-hydroxybutyrate/3-hydroxypropionate (4HB/3HP) OR Dicarboxylate/4-hydroxybutyrate (DC/4HB) cycles	6.2.1.40	K14466
SRR7004202rbin.2	SRR7004202rbin.2_k141_1186955_4	AF-A4YDT1-F1-model_v4	9.924e-60	0.907	0.996	hbs	4-hydroxybutyrate--CoA ligase 1	Carbon cycling	Carbon fixation	4-hydroxybutyrate/3-hydroxypropionate (4HB/3HP) OR Dicarboxylate/4-hydroxybutyrate (DC/4HB) cycles	6.2.1.40	K14466
SRR5210210rbin.13	SRR5210210rbin.13_k141_115313_21	AF-A4YDT1-F1-model_v4	4.027e-66	0.98	0.995	hbs	4-hydroxybutyrate--CoA ligase 1	Carbon cycling	Carbon fixation	4-hydroxybutyrate/3-hydroxypropionate (4HB/3HP) OR Dicarboxylate/4-hydroxybutyrate (DC/4HB) cycles	6.2.1.40	K14466
MFD04212.bin.1.66	MFD04212.bin.1.66_contig_2001_124	AF-A4YDT1-F1-model_v4	5.548e-59	0.974	0.991	hbs	4-hydroxybutyrate--CoA ligase 1	Carbon cycling	Carbon fixation	4-hydroxybutyrate/3-hydroxypropionate (4HB/3HP) OR Dicarboxylate/4-hydroxybutyrate (DC/4HB) cycles	6.2.1.40	K14466
MFD00731.bin.1.225	MFD00731.bin.1.225_contig_98195_167	AF-A4YDT1-F1-model_v4	2.417e-58	0.975	0.988	hbs	4-hydroxybutyrate--CoA ligase 1	Carbon cycling	Carbon fixation	4-hydroxybutyrate/3-hydroxypropionate (4HB/3HP) OR Dicarboxylate/4-hydroxybutyrate (DC/4HB) cycles	6.2.1.40	K14466
SRR8881010rbin.52	SRR8881010rbin.52_k141_735388_41	AF-A4YDT1-F1-model_v4	2.005e-56	0.943	0.982	hbs	4-hydroxybutyrate--CoA ligase 1	Carbon cycling	Carbon fixation	4-hydroxybutyrate/3-hydroxypropionate (4HB/3HP) OR Dicarboxylate/4-hydroxybutyrate (DC/4HB) cycles	6.2.1.40	K14466
MFD09964.bin.1.206	MFD09964.bin.1.206_contig_65391_20	AF-A4YDT1-F1-model_v4	3.544e-66	0.975	0.993	hbs	4-hydroxybutyrate--CoA ligase 1	Carbon cycling	Carbon fixation	4-hydroxybutyrate/3-hydroxypropionate (4HB/3HP) OR Dicarboxylate/4-hydroxybutyrate (DC/4HB) cycles	6.2.1.40	K14466
MFD04212.bin.1.81	MFD04212.bin.1.81_contig_1828_74	AF-A4YDT1-F1-model_v4	9.826e-59	0.984	0.996	hbs	4-hydroxybutyrate--CoA ligase 1	Carbon cycling	Carbon fixation	4-hydroxybutyrate/3-hydroxypropionate (4HB/3HP) OR Dicarboxylate/4-hydroxybutyrate (DC/4HB) cycles	6.2.1.40	K14466
MFD10113.bin.1.207	MFD10113.bin.1.207_contig_6167_39	AF-A4YDT1-F1-model_v4	5.549e-57	0.96	0.989	hbs	4-hydroxybutyrate--CoA ligase 1	Carbon cycling	Carbon fixation	4-hydroxybutyrate/3-hydroxypropionate (4HB/3HP) OR Dicarboxylate/4-hydroxybutyrate (DC/4HB) cycles	6.2.1.40	K14466
SRR11674058bin.20	SRR11674058bin.20_k141_1283216_3	AF-A4YDT1-F1-model_v4	6.401e-59	0.982	0.989	hbs	4-hydroxybutyrate--CoA ligase 1	Carbon cycling	Carbon fixation	4-hydroxybutyrate/3-hydroxypropionate (4HB/3HP) OR Dicarboxylate/4-hydroxybutyrate (DC/4HB) cycles	6.2.1.40	K14466
S384bin.2	S384bin.2_k141_1252903_41	AF-A4YDT1-F1-model_v4	2.629e-59	0.975	0.989	hbs	4-hydroxybutyrate--CoA ligase 1	Carbon cycling	Carbon fixation	4-hydroxybutyrate/3-hydroxypropionate (4HB/3HP) OR Dicarboxylate/4-hydroxybutyrate (DC/4HB) cycles	6.2.1.40	K14466
MFD05442.bin.1.302	MFD05442.bin.1.302_contig_8744_189	AF-A4YDT1-F1-model_v4	3.418e-58	0.974	0.998	hbs	4-hydroxybutyrate--CoA ligase 1	Carbon cycling	Carbon fixation	4-hydroxybutyrate/3-hydroxypropionate (4HB/3HP) OR Dicarboxylate/4-hydroxybutyrate (DC/4HB) cycles	6.2.1.40	K14466
SRR10998590bin.9	SRR10998590bin.9_k141_778127_3	AF-A4YDT1-F1-model_v4	5.389e-59	0.979	0.986	hbs	4-hydroxybutyrate--CoA ligase 1	Carbon cycling	Carbon fixation	4-hydroxybutyrate/3-hydroxypropionate (4HB/3HP) OR Dicarboxylate/4-hydroxybutyrate (DC/4HB) cycles	6.2.1.40	K14466
MFD05674.bin.1.215	MFD05674.bin.1.215_contig_70316_154	AF-A4YDT1-F1-model_v4	2.638e-59	0.963	0.989	hbs	4-hydroxybutyrate--CoA ligase 1	Carbon cycling	Carbon fixation	4-hydroxybutyrate/3-hydroxypropionate (4HB/3HP) OR Dicarboxylate/4-hydroxybutyrate (DC/4HB) cycles	6.2.1.40	K14466
MFD03899.bin.2.95	MFD03899.bin.2.95_contig_3688_179	AF-A4YDT1-F1-model_v4	1.741e-66	0.956	0.975	hbs	4-hydroxybutyrate--CoA ligase 1	Carbon cycling	Carbon fixation	4-hydroxybutyrate/3-hydroxypropionate (4HB/3HP) OR Dicarboxylate/4-hydroxybutyrate (DC/4HB) cycles	6.2.1.40	K14466
MFD03804.bin.1.183	MFD03804.bin.1.183_contig_31585_148	AF-A4YDT1-F1-model_v4	1.262e-66	0.976	0.991	hbs	4-hydroxybutyrate--CoA ligase 1	Carbon cycling	Carbon fixation	4-hydroxybutyrate/3-hydroxypropionate (4HB/3HP) OR Dicarboxylate/4-hydroxybutyrate (DC/4HB) cycles	6.2.1.40	K14466
MFD02840.bin.1.5	MFD02840.bin.1.5_contig_66892_261	AF-A4YDT1-F1-model_v4	4.726e-58	0.959	1	hbs	4-hydroxybutyrate--CoA ligase 1	Carbon cycling	Carbon fixation	4-hydroxybutyrate/3-hydroxypropionate (4HB/3HP) OR Dicarboxylate/4-hydroxybutyrate (DC/4HB) cycles	6.2.1.40	K14466
SRR5195144rbin.28	SRR5195144rbin.28_k141_1997733_275	AF-A4YDT1-F1-model_v4	5.157e-56	0.973	0.986	hbs	4-hydroxybutyrate--CoA ligase 1	Carbon cycling	Carbon fixation	4-hydroxybutyrate/3-hydroxypropionate (4HB/3HP) OR Dicarboxylate/4-hydroxybutyrate (DC/4HB) cycles	6.2.1.40	K14466
MFD03804.bin.1.67	MFD03804.bin.1.67_contig_28982_125	AF-A4YDT1-F1-model_v4	9.365e-67	0.979	0.991	hbs	4-hydroxybutyrate--CoA ligase 1	Carbon cycling	Carbon fixation	4-hydroxybutyrate/3-hydroxypropionate (4HB/3HP) OR Dicarboxylate/4-hydroxybutyrate (DC/4HB) cycles	6.2.1.40	K14466
SRR7142034rbin.19	SRR7142034rbin.19_k141_54191_3	AF-A4YDT1-F1-model_v4	8.33e-58	0.979	0.989	hbs	4-hydroxybutyrate--CoA ligase 1	Carbon cycling	Carbon fixation	4-hydroxybutyrate/3-hydroxypropionate (4HB/3HP) OR Dicarboxylate/4-hydroxybutyrate (DC/4HB) cycles	6.2.1.40	K14466
MFD02472.bin.1.18	MFD02472.bin.1.18_contig_32269_180	AF-A4YDT1-F1-model_v4	6.038e-57	0.955	0.966	hbs	4-hydroxybutyrate--CoA ligase 1	Carbon cycling	Carbon fixation	4-hydroxybutyrate/3-hydroxypropionate (4HB/3HP) OR Dicarboxylate/4-hydroxybutyrate (DC/4HB) cycles	6.2.1.40	K14466
MFD02134.bin.1.264	MFD02134.bin.1.264_contig_23799_973	AF-A4YDT1-F1-model_v4	2.403e-62	0.98	0.952	hbs	4-hydroxybutyrate--CoA ligase 1	Carbon cycling	Carbon fixation	4-hydroxybutyrate/3-hydroxypropionate (4HB/3HP) OR Dicarboxylate/4-hydroxybutyrate (DC/4HB) cycles	6.2.1.40	K14466
MFD01275.bin.1.204	MFD01275.bin.1.204_contig_3075_1580	AF-A4YDT1-F1-model_v4	8.331e-58	0.981	0.995	hbs	4-hydroxybutyrate--CoA ligase 1	Carbon cycling	Carbon fixation	4-hydroxybutyrate/3-hydroxypropionate (4HB/3HP) OR Dicarboxylate/4-hydroxybutyrate (DC/4HB) cycles	6.2.1.40	K14466
MFD04540.bin.1.73	MFD04540.bin.1.73_contig_5936_471	AF-A4YDT1-F1-model_v4	6.075e-55	0.968	0.86	hbs	4-hydroxybutyrate--CoA ligase 1	Carbon cycling	Carbon fixation	4-hydroxybutyrate/3-hydroxypropionate (4HB/3HP) OR Dicarboxylate/4-hydroxybutyrate (DC/4HB) cycles	6.2.1.40	K14466
MFD05684.bin.1.299	MFD05684.bin.1.299_contig_27971_169	AF-A4YDT1-F1-model_v4	4.537e-58	0.981	0.995	hbs	4-hydroxybutyrate--CoA ligase 1	Carbon cycling	Carbon fixation	4-hydroxybutyrate/3-hydroxypropionate (4HB/3HP) OR Dicarboxylate/4-hydroxybutyrate (DC/4HB) cycles	6.2.1.40	K14466
MFD04944.bin.1.103	MFD04944.bin.1.103_contig_46308_141	AF-A4YDT1-F1-model_v4	7.962e-59	0.975	0.988	hbs	4-hydroxybutyrate--CoA ligase 1	Carbon cycling	Carbon fixation	4-hydroxybutyrate/3-hydroxypropionate (4HB/3HP) OR Dicarboxylate/4-hydroxybutyrate (DC/4HB) cycles	6.2.1.40	K14466
MFD09495.bin.1.112	MFD09495.bin.1.112_contig_2014_82	AF-A4YDT1-F1-model_v4	6.14e-58	0.946	0.982	hbs	4-hydroxybutyrate--CoA ligase 1	Carbon cycling	Carbon fixation	4-hydroxybutyrate/3-hydroxypropionate (4HB/3HP) OR Dicarboxylate/4-hydroxybutyrate (DC/4HB) cycles	6.2.1.40	K14466
SRR11833745bin.7	SRR11833745bin.7_k141_1088199_85	AF-A4YDT1-F1-model_v4	1.226e-58	0.977	0.984	hbs	4-hydroxybutyrate--CoA ligase 1	Carbon cycling	Carbon fixation	4-hydroxybutyrate/3-hydroxypropionate (4HB/3HP) OR Dicarboxylate/4-hydroxybutyrate (DC/4HB) cycles	6.2.1.40	K14466
MFD05684.bin.1.364	MFD05684.bin.1.364_contig_23046_319	AF-A4YDT1-F1-model_v4	8.597e-56	0.962	0.988	hbs	4-hydroxybutyrate--CoA ligase 1	Carbon cycling	Carbon fixation	4-hydroxybutyrate/3-hydroxypropionate (4HB/3HP) OR Dicarboxylate/4-hydroxybutyrate (DC/4HB) cycles	6.2.1.40	K14466
MFD06742.bin.2.23	MFD06742.bin.2.23_contig_6645_403	AF-A4YDT1-F1-model_v4	2.017e-57	0.984	0.996	hbs	4-hydroxybutyrate--CoA ligase 1	Carbon cycling	Carbon fixation	4-hydroxybutyrate/3-hydroxypropionate (4HB/3HP) OR Dicarboxylate/4-hydroxybutyrate (DC/4HB) cycles	6.2.1.40	K14466
S258bin.31	S258bin.31_k141_1525509_8	AF-A4YDT1-F1-model_v4	4.993e-57	0.998	1	hbs	4-hydroxybutyrate--CoA ligase 1	Carbon cycling	Carbon fixation	4-hydroxybutyrate/3-hydroxypropionate (4HB/3HP) OR Dicarboxylate/4-hydroxybutyrate (DC/4HB) cycles	6.2.1.40	K14466
MFD02581.bin.1.75	MFD02581.bin.1.75_contig_8998_740	AF-A4YDT1-F1-model_v4	2.096e-57	0.982	0.996	hbs	4-hydroxybutyrate--CoA ligase 1	Carbon cycling	Carbon fixation	4-hydroxybutyrate/3-hydroxypropionate (4HB/3HP) OR Dicarboxylate/4-hydroxybutyrate (DC/4HB) cycles	6.2.1.40	K14466
MFD03726.bin.c.9	MFD03726.bin.c.9_contig_24482_3457	AF-A4YDT1-F1-model_v4	5.038e-61	0.982	0.991	hbs	4-hydroxybutyrate--CoA ligase 1	Carbon cycling	Carbon fixation	4-hydroxybutyrate/3-hydroxypropionate (4HB/3HP) OR Dicarboxylate/4-hydroxybutyrate (DC/4HB) cycles	6.2.1.40	K14466
MFD04463.bin.1.282	MFD04463.bin.1.282_contig_90610_25	AF-A4YDT1-F1-model_v4	7.274e-57	0.984	0.892	hbs	4-hydroxybutyrate--CoA ligase 1	Carbon cycling	Carbon fixation	4-hydroxybutyrate/3-hydroxypropionate (4HB/3HP) OR Dicarboxylate/4-hydroxybutyrate (DC/4HB) cycles	6.2.1.40	K14466
SRR5210210rbin.16	SRR5210210rbin.16_k141_540683_5	AF-A4YDT1-F1-model_v4	1.163e-65	0.962	0.979	hbs	4-hydroxybutyrate--CoA ligase 1	Carbon cycling	Carbon fixation	4-hydroxybutyrate/3-hydroxypropionate (4HB/3HP) OR Dicarboxylate/4-hydroxybutyrate (DC/4HB) cycles	6.2.1.40	K14466
SRR1157607rbin.10	SRR1157607rbin.10_k141_58530_32	AF-A4YDT1-F1-model_v4	3.373e-66	0.96	0.993	hbs	4-hydroxybutyrate--CoA ligase 1	Carbon cycling	Carbon fixation	4-hydroxybutyrate/3-hydroxypropionate (4HB/3HP) OR Dicarboxylate/4-hydroxybutyrate (DC/4HB) cycles	6.2.1.40	K14466
SRR8442867rbin.2	SRR8442867rbin.2_k141_3618_53	AF-A4YDT1-F1-model_v4	4.951e-57	0.948	0.982	hbs	4-hydroxybutyrate--CoA ligase 1	Carbon cycling	Carbon fixation	4-hydroxybutyrate/3-hydroxypropionate (4HB/3HP) OR Dicarboxylate/4-hydroxybutyrate (DC/4HB) cycles	6.2.1.40	K14466
MFD06714.bin.1.36	MFD06714.bin.1.36_contig_33416_220	AF-A4YDT1-F1-model_v4	2.511e-58	0.958	0.995	hbs	4-hydroxybutyrate--CoA ligase 1	Carbon cycling	Carbon fixation	4-hydroxybutyrate/3-hydroxypropionate (4HB/3HP) OR Dicarboxylate/4-hydroxybutyrate (DC/4HB) cycles	6.2.1.40	K14466
MFD01721.bin.1.72	MFD01721.bin.1.72_contig_7942_72	AF-A4YDT1-F1-model_v4	1.813e-59	0.977	0.991	hbs	4-hydroxybutyrate--CoA ligase 1	Carbon cycling	Carbon fixation	4-hydroxybutyrate/3-hydroxypropionate (4HB/3HP) OR Dicarboxylate/4-hydroxybutyrate (DC/4HB) cycles	6.2.1.40	K14466
S69rbin.10	S69rbin.10_k141_721933_7	AF-A4YDT1-F1-model_v4	3.084e-62	0.986	0.993	hbs	4-hydroxybutyrate--CoA ligase 1	Carbon cycling	Carbon fixation	4-hydroxybutyrate/3-hydroxypropionate (4HB/3HP) OR Dicarboxylate/4-hydroxybutyrate (DC/4HB) cycles	6.2.1.40	K14466
MFD01721.bin.1.223	MFD01721.bin.1.223_contig_46981_188	AF-A4YDT1-F1-model_v4	2.771e-57	0.974	0.989	hbs	4-hydroxybutyrate--CoA ligase 1	Carbon cycling	Carbon fixation	4-hydroxybutyrate/3-hydroxypropionate (4HB/3HP) OR Dicarboxylate/4-hydroxybutyrate (DC/4HB) cycles	6.2.1.40	K14466
MFD01275.bin.1.71	MFD01275.bin.1.71_contig_8656_765	AF-A4YDT1-F1-model_v4	4.213e-54	0.967	0.915	hbs	4-hydroxybutyrate--CoA ligase 1	Carbon cycling	Carbon fixation	4-hydroxybutyrate/3-hydroxypropionate (4HB/3HP) OR Dicarboxylate/4-hydroxybutyrate (DC/4HB) cycles	6.2.1.40	K14466
MFD05674.bin.1.229	MFD05674.bin.1.229_contig_36816_848	AF-A4YDT1-F1-model_v4	3.044e-57	0.966	0.989	hbs	4-hydroxybutyrate--CoA ligase 1	Carbon cycling	Carbon fixation	4-hydroxybutyrate/3-hydroxypropionate (4HB/3HP) OR Dicarboxylate/4-hydroxybutyrate (DC/4HB) cycles	6.2.1.40	K14466
MFD05521.bin.1.2	MFD05521.bin.1.2_contig_28295_203	AF-A4YDT1-F1-model_v4	5.31e-57	0.973	0.988	hbs	4-hydroxybutyrate--CoA ligase 1	Carbon cycling	Carbon fixation	4-hydroxybutyrate/3-hydroxypropionate (4HB/3HP) OR Dicarboxylate/4-hydroxybutyrate (DC/4HB) cycles	6.2.1.40	K14466
MFD09779.bin.1.84	MFD09779.bin.1.84_contig_61369_56	AF-A4YDT1-F1-model_v4	3.297e-67	0.959	0.973	hbs	4-hydroxybutyrate--CoA ligase 1	Carbon cycling	Carbon fixation	4-hydroxybutyrate/3-hydroxypropionate (4HB/3HP) OR Dicarboxylate/4-hydroxybutyrate (DC/4HB) cycles	6.2.1.40	K14466
MFD01721.bin.3.318	MFD01721.bin.3.318_contig_40543_60	AF-A4YDT1-F1-model_v4	1.846e-58	0.977	0.991	hbs	4-hydroxybutyrate--CoA ligase 1	Carbon cycling	Carbon fixation	4-hydroxybutyrate/3-hydroxypropionate (4HB/3HP) OR Dicarboxylate/4-hydroxybutyrate (DC/4HB) cycles	6.2.1.40	K14466
MFD04967.bin.1.181	MFD04967.bin.1.181_contig_7314_50	AF-A4YDT1-F1-model_v4	7.142e-58	0.972	0.986	hbs	4-hydroxybutyrate--CoA ligase 1	Carbon cycling	Carbon fixation	4-hydroxybutyrate/3-hydroxypropionate (4HB/3HP) OR Dicarboxylate/4-hydroxybutyrate (DC/4HB) cycles	6.2.1.40	K14466
MFD04428.bin.1.147	MFD04428.bin.1.147_contig_14217_810	AF-A4YDT1-F1-model_v4	5.49e-60	0.963	0.989	hbs	4-hydroxybutyrate--CoA ligase 1	Carbon cycling	Carbon fixation	4-hydroxybutyrate/3-hydroxypropionate (4HB/3HP) OR Dicarboxylate/4-hydroxybutyrate (DC/4HB) cycles	6.2.1.40	K14466
MFD06092.bin.1.40	MFD06092.bin.1.40_contig_17763_411	AF-A4YDT1-F1-model_v4	3.227e-58	0.979	0.991	hbs	4-hydroxybutyrate--CoA ligase 1	Carbon cycling	Carbon fixation	4-hydroxybutyrate/3-hydroxypropionate (4HB/3HP) OR Dicarboxylate/4-hydroxybutyrate (DC/4HB) cycles	6.2.1.40	K14466
SRR11615275bin.26	SRR11615275bin.26_k141_2461474_36	AF-A4YDT1-F1-model_v4	8.493e-58	0.963	0.988	hbs	4-hydroxybutyrate--CoA ligase 1	Carbon cycling	Carbon fixation	4-hydroxybutyrate/3-hydroxypropionate (4HB/3HP) OR Dicarboxylate/4-hydroxybutyrate (DC/4HB) cycles	6.2.1.40	K14466
MFD06092.bin.1.269	MFD06092.bin.1.269_contig_24857_1554	AF-A4YDT1-F1-model_v4	4.725e-59	0.97	0.988	hbs	4-hydroxybutyrate--CoA ligase 1	Carbon cycling	Carbon fixation	4-hydroxybutyrate/3-hydroxypropionate (4HB/3HP) OR Dicarboxylate/4-hydroxybutyrate (DC/4HB) cycles	6.2.1.40	K14466
SRR5579883rbin.69	SRR5579883rbin.69_k141_172775_47	AF-A4YDT1-F1-model_v4	2.97e-59	0.98	0.993	hbs	4-hydroxybutyrate--CoA ligase 1	Carbon cycling	Carbon fixation	4-hydroxybutyrate/3-hydroxypropionate (4HB/3HP) OR Dicarboxylate/4-hydroxybutyrate (DC/4HB) cycles	6.2.1.40	K14466
MFD02416.bin.2.141	MFD02416.bin.2.141_contig_6939_67	AF-A4YDT1-F1-model_v4	1.245e-49	0.914	0.961	hbs	4-hydroxybutyrate--CoA ligase 1	Carbon cycling	Carbon fixation	4-hydroxybutyrate/3-hydroxypropionate (4HB/3HP) OR Dicarboxylate/4-hydroxybutyrate (DC/4HB) cycles	6.2.1.40	K14466
S400bin.1	S400bin.1_k141_81970_4	AF-A4YDT1-F1-model_v4	4.022e-58	0.968	0.988	hbs	4-hydroxybutyrate--CoA ligase 1	Carbon cycling	Carbon fixation	4-hydroxybutyrate/3-hydroxypropionate (4HB/3HP) OR Dicarboxylate/4-hydroxybutyrate (DC/4HB) cycles	6.2.1.40	K14466
MFD02581.bin.3.38	MFD02581.bin.3.38_contig_26690_13	AF-A4YDT1-F1-model_v4	4.777e-58	0.935	0.975	hbs	4-hydroxybutyrate--CoA ligase 1	Carbon cycling	Carbon fixation	4-hydroxybutyrate/3-hydroxypropionate (4HB/3HP) OR Dicarboxylate/4-hydroxybutyrate (DC/4HB) cycles	6.2.1.40	K14466
MFD02581.bin.1.106	MFD02581.bin.1.106_contig_3223_385	AF-A4YDT1-F1-model_v4	6.817e-59	0.948	0.988	hbs	4-hydroxybutyrate--CoA ligase 1	Carbon cycling	Carbon fixation	4-hydroxybutyrate/3-hydroxypropionate (4HB/3HP) OR Dicarboxylate/4-hydroxybutyrate (DC/4HB) cycles	6.2.1.40	K14466
MFD03726.bin.1.218	MFD03726.bin.1.218_contig_31786_171	AF-A4YDT1-F1-model_v4	3.464e-57	0.964	0.975	hbs	4-hydroxybutyrate--CoA ligase 1	Carbon cycling	Carbon fixation	4-hydroxybutyrate/3-hydroxypropionate (4HB/3HP) OR Dicarboxylate/4-hydroxybutyrate (DC/4HB) cycles	6.2.1.40	K14466
S261bin.1	S261bin.1_k141_635085_29	AF-A4YDT1-F1-model_v4	1.184e-59	0.969	0.989	hbs	4-hydroxybutyrate--CoA ligase 1	Carbon cycling	Carbon fixation	4-hydroxybutyrate/3-hydroxypropionate (4HB/3HP) OR Dicarboxylate/4-hydroxybutyrate (DC/4HB) cycles	6.2.1.40	K14466
MFD00008.bin.1.117	MFD00008.bin.1.117_contig_4307_458	AF-A4YDT1-F1-model_v4	9.711e-60	0.92	0.965	hbs	4-hydroxybutyrate--CoA ligase 1	Carbon cycling	Carbon fixation	4-hydroxybutyrate/3-hydroxypropionate (4HB/3HP) OR Dicarboxylate/4-hydroxybutyrate (DC/4HB) cycles	6.2.1.40	K14466
MFD03044.bin.2.51	MFD03044.bin.2.51_contig_16543_20	AF-A4YDT1-F1-model_v4	4.697e-71	0.964	0.986	hbs	4-hydroxybutyrate--CoA ligase 1	Carbon cycling	Carbon fixation	4-hydroxybutyrate/3-hydroxypropionate (4HB/3HP) OR Dicarboxylate/4-hydroxybutyrate (DC/4HB) cycles	6.2.1.40	K14466
MFD04967.bin.1.30	MFD04967.bin.1.30_contig_14360_708	AF-A4YDT1-F1-model_v4	5.229e-59	0.948	0.986	hbs	4-hydroxybutyrate--CoA ligase 1	Carbon cycling	Carbon fixation	4-hydroxybutyrate/3-hydroxypropionate (4HB/3HP) OR Dicarboxylate/4-hydroxybutyrate (DC/4HB) cycles	6.2.1.40	K14466
SRR5690606rbin.155	SRR5690606rbin.155_k141_4245733_25	AF-A4YDT1-F1-model_v4	7.331e-59	0.963	0.988	hbs	4-hydroxybutyrate--CoA ligase 1	Carbon cycling	Carbon fixation	4-hydroxybutyrate/3-hydroxypropionate (4HB/3HP) OR Dicarboxylate/4-hydroxybutyrate (DC/4HB) cycles	6.2.1.40	K14466
R25rbin.10	R25rbin.10_k141_565996_8	AF-A4YDT1-F1-model_v4	9.443e-59	0.97	0.988	hbs	4-hydroxybutyrate--CoA ligase 1	Carbon cycling	Carbon fixation	4-hydroxybutyrate/3-hydroxypropionate (4HB/3HP) OR Dicarboxylate/4-hydroxybutyrate (DC/4HB) cycles	6.2.1.40	K14466
MFD02840.bin.1.296	MFD02840.bin.1.296_contig_14443_286	AF-A4YDT1-F1-model_v4	5.31e-56	0.979	0.892	hbs	4-hydroxybutyrate--CoA ligase 1	Carbon cycling	Carbon fixation	4-hydroxybutyrate/3-hydroxypropionate (4HB/3HP) OR Dicarboxylate/4-hydroxybutyrate (DC/4HB) cycles	6.2.1.40	K14466
MFD00392.bin.1.82	MFD00392.bin.1.82_contig_28481_280	AF-A4YDT1-F1-model_v4	1.97e-57	0.96	0.991	hbs	4-hydroxybutyrate--CoA ligase 1	Carbon cycling	Carbon fixation	4-hydroxybutyrate/3-hydroxypropionate (4HB/3HP) OR Dicarboxylate/4-hydroxybutyrate (DC/4HB) cycles	6.2.1.40	K14466
MFD02360.bin.1.180	MFD02360.bin.1.180_contig_19847_94	AF-A4YDT1-F1-model_v4	9.459e-58	0.948	0.977	hbs	4-hydroxybutyrate--CoA ligase 1	Carbon cycling	Carbon fixation	4-hydroxybutyrate/3-hydroxypropionate (4HB/3HP) OR Dicarboxylate/4-hydroxybutyrate (DC/4HB) cycles	6.2.1.40	K14466
SRR7004205rbin.15	SRR7004205rbin.15_k141_1181939_5	AF-A4YDT1-F1-model_v4	1.437e-66	0.955	0.97	hbs	4-hydroxybutyrate--CoA ligase 1	Carbon cycling	Carbon fixation	4-hydroxybutyrate/3-hydroxypropionate (4HB/3HP) OR Dicarboxylate/4-hydroxybutyrate (DC/4HB) cycles	6.2.1.40	K14466
SRR8185400rbin.6	SRR8185400rbin.6_k141_11450_3	AF-A4YDT1-F1-model_v4	2.278e-59	0.963	0.989	hbs	4-hydroxybutyrate--CoA ligase 1	Carbon cycling	Carbon fixation	4-hydroxybutyrate/3-hydroxypropionate (4HB/3HP) OR Dicarboxylate/4-hydroxybutyrate (DC/4HB) cycles	6.2.1.40	K14466
MFD04944.bin.1.310	MFD04944.bin.1.310_contig_39854_32	AF-A4YDT1-F1-model_v4	3.487e-56	0.981	0.988	hbs	4-hydroxybutyrate--CoA ligase 1	Carbon cycling	Carbon fixation	4-hydroxybutyrate/3-hydroxypropionate (4HB/3HP) OR Dicarboxylate/4-hydroxybutyrate (DC/4HB) cycles	6.2.1.40	K14466
MFD09730.bin.1.117	MFD09730.bin.1.117_contig_1148_156	AF-A4YDT1-F1-model_v4	3.142e-59	0.951	0.988	hbs	4-hydroxybutyrate--CoA ligase 1	Carbon cycling	Carbon fixation	4-hydroxybutyrate/3-hydroxypropionate (4HB/3HP) OR Dicarboxylate/4-hydroxybutyrate (DC/4HB) cycles	6.2.1.40	K14466
S211bin.2	S211bin.2_k141_19543_5	AF-A4YDT1-F1-model_v4	9.814e-59	0.977	0.996	hbs	4-hydroxybutyrate--CoA ligase 1	Carbon cycling	Carbon fixation	4-hydroxybutyrate/3-hydroxypropionate (4HB/3HP) OR Dicarboxylate/4-hydroxybutyrate (DC/4HB) cycles	6.2.1.40	K14466
SRR7004337rbin.19	SRR7004337rbin.19_k141_940752_80	AF-A4YDT1-F1-model_v4	8.099e-60	0.967	0.988	hbs	4-hydroxybutyrate--CoA ligase 1	Carbon cycling	Carbon fixation	4-hydroxybutyrate/3-hydroxypropionate (4HB/3HP) OR Dicarboxylate/4-hydroxybutyrate (DC/4HB) cycles	6.2.1.40	K14466
MFD02248.bin.1.65	MFD02248.bin.1.65_contig_29287_431	AF-A4YDT1-F1-model_v4	8.987e-57	0.958	0.988	hbs	4-hydroxybutyrate--CoA ligase 1	Carbon cycling	Carbon fixation	4-hydroxybutyrate/3-hydroxypropionate (4HB/3HP) OR Dicarboxylate/4-hydroxybutyrate (DC/4HB) cycles	6.2.1.40	K14466
MFD04463.bin.2.78	MFD04463.bin.2.78_contig_30751_39	AF-A4YDT1-F1-model_v4	6.073e-57	0.972	0.989	hbs	4-hydroxybutyrate--CoA ligase 1	Carbon cycling	Carbon fixation	4-hydroxybutyrate/3-hydroxypropionate (4HB/3HP) OR Dicarboxylate/4-hydroxybutyrate (DC/4HB) cycles	6.2.1.40	K14466
MFD09286.bin.1.148	MFD09286.bin.1.148_contig_28274_477	AF-A4YDT1-F1-model_v4	2.255e-60	0.941	0.968	hbs	4-hydroxybutyrate--CoA ligase 1	Carbon cycling	Carbon fixation	4-hydroxybutyrate/3-hydroxypropionate (4HB/3HP) OR Dicarboxylate/4-hydroxybutyrate (DC/4HB) cycles	6.2.1.40	K14466
MFD00731.bin.1.279	MFD00731.bin.1.279_contig_16926_778	AF-A4YDT1-F1-model_v4	3.828e-58	0.977	0.988	hbs	4-hydroxybutyrate--CoA ligase 1	Carbon cycling	Carbon fixation	4-hydroxybutyrate/3-hydroxypropionate (4HB/3HP) OR Dicarboxylate/4-hydroxybutyrate (DC/4HB) cycles	6.2.1.40	K14466
MFD09848.bin.1.29	MFD09848.bin.1.29_contig_5871_508	AF-A4YDT1-F1-model_v4	6.454e-58	0.936	0.982	hbs	4-hydroxybutyrate--CoA ligase 1	Carbon cycling	Carbon fixation	4-hydroxybutyrate/3-hydroxypropionate (4HB/3HP) OR Dicarboxylate/4-hydroxybutyrate (DC/4HB) cycles	6.2.1.40	K14466
MFD02416.bin.1.395	MFD02416.bin.1.395_contig_35803_435	AF-A4YDT1-F1-model_v4	1.022e-58	0.981	0.998	hbs	4-hydroxybutyrate--CoA ligase 1	Carbon cycling	Carbon fixation	4-hydroxybutyrate/3-hydroxypropionate (4HB/3HP) OR Dicarboxylate/4-hydroxybutyrate (DC/4HB) cycles	6.2.1.40	K14466
MFD02840.bin.3.332	MFD02840.bin.3.332_contig_71759_167	AF-A4YDT1-F1-model_v4	1.558e-56	0.993	1	hbs	4-hydroxybutyrate--CoA ligase 1	Carbon cycling	Carbon fixation	4-hydroxybutyrate/3-hydroxypropionate (4HB/3HP) OR Dicarboxylate/4-hydroxybutyrate (DC/4HB) cycles	6.2.1.40	K14466
S258bin.43	S258bin.43_k141_1398155_194	AF-A4YDT1-F1-model_v4	4.701e-66	0.993	0.995	hbs	4-hydroxybutyrate--CoA ligase 1	Carbon cycling	Carbon fixation	4-hydroxybutyrate/3-hydroxypropionate (4HB/3HP) OR Dicarboxylate/4-hydroxybutyrate (DC/4HB) cycles	6.2.1.40	K14466
MFD05442.bin.1.327	MFD05442.bin.1.327_contig_3771_502	AF-A4YDT1-F1-model_v4	6.401e-60	0.956	0.988	hbs	4-hydroxybutyrate--CoA ligase 1	Carbon cycling	Carbon fixation	4-hydroxybutyrate/3-hydroxypropionate (4HB/3HP) OR Dicarboxylate/4-hydroxybutyrate (DC/4HB) cycles	6.2.1.40	K14466
SRR10159350bin.2	SRR10159350bin.2_k141_1565973_5	AF-A4YDT1-F1-model_v4	7.717e-59	0.941	0.988	hbs	4-hydroxybutyrate--CoA ligase 1	Carbon cycling	Carbon fixation	4-hydroxybutyrate/3-hydroxypropionate (4HB/3HP) OR Dicarboxylate/4-hydroxybutyrate (DC/4HB) cycles	6.2.1.40	K14466
MFD10071.bin.1.140	MFD10071.bin.1.140_contig_52089_184	AF-A4YDT1-F1-model_v4	3.351e-58	0.979	0.996	hbs	4-hydroxybutyrate--CoA ligase 1	Carbon cycling	Carbon fixation	4-hydroxybutyrate/3-hydroxypropionate (4HB/3HP) OR Dicarboxylate/4-hydroxybutyrate (DC/4HB) cycles	6.2.1.40	K14466
MFD09212.bin.1.133	MFD09212.bin.1.133_contig_390_258	AF-A4YDT1-F1-model_v4	4.019e-57	0.983	0.998	hbs	4-hydroxybutyrate--CoA ligase 1	Carbon cycling	Carbon fixation	4-hydroxybutyrate/3-hydroxypropionate (4HB/3HP) OR Dicarboxylate/4-hydroxybutyrate (DC/4HB) cycles	6.2.1.40	K14466
MFD01721.bin.1.192	MFD01721.bin.1.192_contig_3707_470	AF-A4YDT1-F1-model_v4	2.368e-59	0.982	0.996	hbs	4-hydroxybutyrate--CoA ligase 1	Carbon cycling	Carbon fixation	4-hydroxybutyrate/3-hydroxypropionate (4HB/3HP) OR Dicarboxylate/4-hydroxybutyrate (DC/4HB) cycles	6.2.1.40	K14466
MFD01721.bin.1.130	MFD01721.bin.1.130_contig_1611_189	AF-A4YDT1-F1-model_v4	1.878e-67	0.976	0.991	hbs	4-hydroxybutyrate--CoA ligase 1	Carbon cycling	Carbon fixation	4-hydroxybutyrate/3-hydroxypropionate (4HB/3HP) OR Dicarboxylate/4-hydroxybutyrate (DC/4HB) cycles	6.2.1.40	K14466
SRR5581483rbin.160	SRR5581483rbin.160_k141_1533055_37	AF-A4YDT1-F1-model_v4	1.002e-58	0.97	0.988	hbs	4-hydroxybutyrate--CoA ligase 1	Carbon cycling	Carbon fixation	4-hydroxybutyrate/3-hydroxypropionate (4HB/3HP) OR Dicarboxylate/4-hydroxybutyrate (DC/4HB) cycles	6.2.1.40	K14466
MFD01138.bin.1.30	MFD01138.bin.1.30_contig_18629_27	AF-A4YDT1-F1-model_v4	6.431e-57	0.972	0.989	hbs	4-hydroxybutyrate--CoA ligase 1	Carbon cycling	Carbon fixation	4-hydroxybutyrate/3-hydroxypropionate (4HB/3HP) OR Dicarboxylate/4-hydroxybutyrate (DC/4HB) cycles	6.2.1.40	K14466
SRR7010529rbin.1	SRR7010529rbin.1_k141_106336_16	AF-A4YDT1-F1-model_v4	2.647e-62	0.968	0.977	hbs	4-hydroxybutyrate--CoA ligase 1	Carbon cycling	Carbon fixation	4-hydroxybutyrate/3-hydroxypropionate (4HB/3HP) OR Dicarboxylate/4-hydroxybutyrate (DC/4HB) cycles	6.2.1.40	K14466
SRR5210210rbin.16	SRR5210210rbin.16_k141_154275_75	AF-A4YDT1-F1-model_v4	1.793e-65	0.98	0.991	hbs	4-hydroxybutyrate--CoA ligase 1	Carbon cycling	Carbon fixation	4-hydroxybutyrate/3-hydroxypropionate (4HB/3HP) OR Dicarboxylate/4-hydroxybutyrate (DC/4HB) cycles	6.2.1.40	K14466
MFD06714.bin.1.19	MFD06714.bin.1.19_contig_8104_635	AF-A4YDT1-F1-model_v4	2.83e-60	0.966	0.982	hbs	4-hydroxybutyrate--CoA ligase 1	Carbon cycling	Carbon fixation	4-hydroxybutyrate/3-hydroxypropionate (4HB/3HP) OR Dicarboxylate/4-hydroxybutyrate (DC/4HB) cycles	6.2.1.40	K14466
SRR6476661rbin.2	SRR6476661rbin.2_k141_2053586_107	AF-A4YDT1-F1-model_v4	2.29e-64	0.95	0.98	hbs	4-hydroxybutyrate--CoA ligase 1	Carbon cycling	Carbon fixation	4-hydroxybutyrate/3-hydroxypropionate (4HB/3HP) OR Dicarboxylate/4-hydroxybutyrate (DC/4HB) cycles	6.2.1.40	K14466
SRR5468419rbin.11	SRR5468419rbin.11_k141_628732_7	AF-A4YDT1-F1-model_v4	1.34e-67	0.98	0.998	hbs	4-hydroxybutyrate--CoA ligase 1	Carbon cycling	Carbon fixation	4-hydroxybutyrate/3-hydroxypropionate (4HB/3HP) OR Dicarboxylate/4-hydroxybutyrate (DC/4HB) cycles	6.2.1.40	K14466
MFD02581.bin.1.20	MFD02581.bin.1.20_contig_9011_308	AF-A4YDT1-F1-model_v4	2.73e-56	0.966	0.989	hbs	4-hydroxybutyrate--CoA ligase 1	Carbon cycling	Carbon fixation	4-hydroxybutyrate/3-hydroxypropionate (4HB/3HP) OR Dicarboxylate/4-hydroxybutyrate (DC/4HB) cycles	6.2.1.40	K14466
SRR7882662rbin.66	SRR7882662rbin.66_k141_255420_39	AF-A4YDT1-F1-model_v4	1.412e-61	0.97	0.986	hbs	4-hydroxybutyrate--CoA ligase 1	Carbon cycling	Carbon fixation	4-hydroxybutyrate/3-hydroxypropionate (4HB/3HP) OR Dicarboxylate/4-hydroxybutyrate (DC/4HB) cycles	6.2.1.40	K14466
MFD02840.bin.1.259	MFD02840.bin.1.259_contig_16002_154	AF-A4YDT1-F1-model_v4	5.531e-58	0.977	0.988	hbs	4-hydroxybutyrate--CoA ligase 1	Carbon cycling	Carbon fixation	4-hydroxybutyrate/3-hydroxypropionate (4HB/3HP) OR Dicarboxylate/4-hydroxybutyrate (DC/4HB) cycles	6.2.1.40	K14466
SRR7004342rbin.3	SRR7004342rbin.3_k141_132734_15	AF-A4YDT1-F1-model_v4	1.392e-64	0.943	0.943	hbs	4-hydroxybutyrate--CoA ligase 1	Carbon cycling	Carbon fixation	4-hydroxybutyrate/3-hydroxypropionate (4HB/3HP) OR Dicarboxylate/4-hydroxybutyrate (DC/4HB) cycles	6.2.1.40	K14466
MFD03044.bin.1.45	MFD03044.bin.1.45_contig_10567_297	AF-A4YDT1-F1-model_v4	2.494e-59	0.893	0.929	hbs	4-hydroxybutyrate--CoA ligase 1	Carbon cycling	Carbon fixation	4-hydroxybutyrate/3-hydroxypropionate (4HB/3HP) OR Dicarboxylate/4-hydroxybutyrate (DC/4HB) cycles	6.2.1.40	K14466
MFD04580.bin.2.108	MFD04580.bin.2.108_contig_12812_207	AF-A4YDT1-F1-model_v4	4.524e-57	0.961	0.991	hbs	4-hydroxybutyrate--CoA ligase 1	Carbon cycling	Carbon fixation	4-hydroxybutyrate/3-hydroxypropionate (4HB/3HP) OR Dicarboxylate/4-hydroxybutyrate (DC/4HB) cycles	6.2.1.40	K14466
MFD09964.bin.3.367	MFD09964.bin.3.367_contig_33684_181	AF-A4YDT1-F1-model_v4	2.537e-68	0.975	0.991	hbs	4-hydroxybutyrate--CoA ligase 1	Carbon cycling	Carbon fixation	4-hydroxybutyrate/3-hydroxypropionate (4HB/3HP) OR Dicarboxylate/4-hydroxybutyrate (DC/4HB) cycles	6.2.1.40	K14466
MFD02840.bin.1.91	MFD02840.bin.1.91_contig_8981_165	AF-A4YDT1-F1-model_v4	6.244e-58	0.961	0.991	hbs	4-hydroxybutyrate--CoA ligase 1	Carbon cycling	Carbon fixation	4-hydroxybutyrate/3-hydroxypropionate (4HB/3HP) OR Dicarboxylate/4-hydroxybutyrate (DC/4HB) cycles	6.2.1.40	K14466
MFD02416.bin.2.141	MFD02416.bin.2.141_contig_99225_54	AF-A4YDT1-F1-model_v4	6.082e-60	0.989	0.991	hbs	4-hydroxybutyrate--CoA ligase 1	Carbon cycling	Carbon fixation	4-hydroxybutyrate/3-hydroxypropionate (4HB/3HP) OR Dicarboxylate/4-hydroxybutyrate (DC/4HB) cycles	6.2.1.40	K14466
MFD01721.bin.2.92	MFD01721.bin.2.92_contig_6361_120	AF-A4YDT1-F1-model_v4	1.039e-66	0.968	0.988	hbs	4-hydroxybutyrate--CoA ligase 1	Carbon cycling	Carbon fixation	4-hydroxybutyrate/3-hydroxypropionate (4HB/3HP) OR Dicarboxylate/4-hydroxybutyrate (DC/4HB) cycles	6.2.1.40	K14466
MFD06092.bin.1.246	MFD06092.bin.1.246_contig_67957_104	AF-A4YDT1-F1-model_v4	5.621e-58	0.977	0.988	hbs	4-hydroxybutyrate--CoA ligase 1	Carbon cycling	Carbon fixation	4-hydroxybutyrate/3-hydroxypropionate (4HB/3HP) OR Dicarboxylate/4-hydroxybutyrate (DC/4HB) cycles	6.2.1.40	K14466
MFD01721.bin.1.374	MFD01721.bin.1.374_contig_16964_1318	AF-A4YDT1-F1-model_v4	1.932e-57	0.94	0.989	hbs	4-hydroxybutyrate--CoA ligase 1	Carbon cycling	Carbon fixation	4-hydroxybutyrate/3-hydroxypropionate (4HB/3HP) OR Dicarboxylate/4-hydroxybutyrate (DC/4HB) cycles	6.2.1.40	K14466
SRR1586321rbin.10	SRR1586321rbin.10_k141_20304_11	AF-A4YDT1-F1-model_v4	7.11e-60	0.961	0.988	hbs	4-hydroxybutyrate--CoA ligase 1	Carbon cycling	Carbon fixation	4-hydroxybutyrate/3-hydroxypropionate (4HB/3HP) OR Dicarboxylate/4-hydroxybutyrate (DC/4HB) cycles	6.2.1.40	K14466
MFD02248.bin.1.37	MFD02248.bin.1.37_contig_46896_16	AF-A4YDT1-F1-model_v4	2.718e-61	0.962	0.982	hbs	4-hydroxybutyrate--CoA ligase 1	Carbon cycling	Carbon fixation	4-hydroxybutyrate/3-hydroxypropionate (4HB/3HP) OR Dicarboxylate/4-hydroxybutyrate (DC/4HB) cycles	6.2.1.40	K14466
MFD02840.bin.3.7	MFD02840.bin.3.7_contig_8972_183	AF-A4YDT1-F1-model_v4	9.799e-57	0.96	0.989	hbs	4-hydroxybutyrate--CoA ligase 1	Carbon cycling	Carbon fixation	4-hydroxybutyrate/3-hydroxypropionate (4HB/3HP) OR Dicarboxylate/4-hydroxybutyrate (DC/4HB) cycles	6.2.1.40	K14466
SRR11678222bin.7	SRR11678222bin.7_k141_6274_48	AF-A4YDT1-F1-model_v4	2.163e-59	0.982	0.996	hbs	4-hydroxybutyrate--CoA ligase 1	Carbon cycling	Carbon fixation	4-hydroxybutyrate/3-hydroxypropionate (4HB/3HP) OR Dicarboxylate/4-hydroxybutyrate (DC/4HB) cycles	6.2.1.40	K14466
MFD08416.bin.1.3	MFD08416.bin.1.3_contig_39902_35	AF-A4YDT1-F1-model_v4	8.734e-59	0.965	0.982	hbs	4-hydroxybutyrate--CoA ligase 1	Carbon cycling	Carbon fixation	4-hydroxybutyrate/3-hydroxypropionate (4HB/3HP) OR Dicarboxylate/4-hydroxybutyrate (DC/4HB) cycles	6.2.1.40	K14466
MFD05537.bin.2.59	MFD05537.bin.2.59_contig_1996_91	AF-A4YDT1-F1-model_v4	1.451e-58	0.988	1	hbs	4-hydroxybutyrate--CoA ligase 1	Carbon cycling	Carbon fixation	4-hydroxybutyrate/3-hydroxypropionate (4HB/3HP) OR Dicarboxylate/4-hydroxybutyrate (DC/4HB) cycles	6.2.1.40	K14466
MFD09286.bin.1.8	MFD09286.bin.1.8_contig_30960_1199	AF-A4YDT1-F1-model_v4	2.53e-59	0.943	0.988	hbs	4-hydroxybutyrate--CoA ligase 1	Carbon cycling	Carbon fixation	4-hydroxybutyrate/3-hydroxypropionate (4HB/3HP) OR Dicarboxylate/4-hydroxybutyrate (DC/4HB) cycles	6.2.1.40	K14466
MFD03975.bin.1.9	MFD03975.bin.1.9_contig_21052_163	AF-A4YDT1-F1-model_v4	1.785e-58	0.988	0.998	hbs	4-hydroxybutyrate--CoA ligase 1	Carbon cycling	Carbon fixation	4-hydroxybutyrate/3-hydroxypropionate (4HB/3HP) OR Dicarboxylate/4-hydroxybutyrate (DC/4HB) cycles	6.2.1.40	K14466
MFD05088.bin.1.176	MFD05088.bin.1.176_contig_25811_140	AF-A4YDT1-F1-model_v4	7.46e-52	0.976	0.817	hbs	4-hydroxybutyrate--CoA ligase 1	Carbon cycling	Carbon fixation	4-hydroxybutyrate/3-hydroxypropionate (4HB/3HP) OR Dicarboxylate/4-hydroxybutyrate (DC/4HB) cycles	6.2.1.40	K14466
SRR11678609bin.18	SRR11678609bin.18_k141_1976314_114	AF-A4YDT1-F1-model_v4	1.922e-56	0.949	0.973	hbs	4-hydroxybutyrate--CoA ligase 1	Carbon cycling	Carbon fixation	4-hydroxybutyrate/3-hydroxypropionate (4HB/3HP) OR Dicarboxylate/4-hydroxybutyrate (DC/4HB) cycles	6.2.1.40	K14466
MFD04935.bin.1.62	MFD04935.bin.1.62_contig_7303_229	AF-A4YDT1-F1-model_v4	8.716e-57	0.949	0.972	hbs	4-hydroxybutyrate--CoA ligase 1	Carbon cycling	Carbon fixation	4-hydroxybutyrate/3-hydroxypropionate (4HB/3HP) OR Dicarboxylate/4-hydroxybutyrate (DC/4HB) cycles	6.2.1.40	K14466
SRR6683737rbin.5	SRR6683737rbin.5_k141_911251_10	AF-A4YDT1-F1-model_v4	1.334e-57	0.97	0.995	hbs	4-hydroxybutyrate--CoA ligase 1	Carbon cycling	Carbon fixation	4-hydroxybutyrate/3-hydroxypropionate (4HB/3HP) OR Dicarboxylate/4-hydroxybutyrate (DC/4HB) cycles	6.2.1.40	K14466
MFD02840.bin.1.155	MFD02840.bin.1.155_contig_31823_72	AF-A4YDT1-F1-model_v4	6.298e-56	0.976	0.991	hbs	4-hydroxybutyrate--CoA ligase 1	Carbon cycling	Carbon fixation	4-hydroxybutyrate/3-hydroxypropionate (4HB/3HP) OR Dicarboxylate/4-hydroxybutyrate (DC/4HB) cycles	6.2.1.40	K14466
MFD01213.bin.1.175	MFD01213.bin.1.175_contig_623_491	AF-A4YDT1-F1-model_v4	2.501e-59	0.981	0.996	hbs	4-hydroxybutyrate--CoA ligase 1	Carbon cycling	Carbon fixation	4-hydroxybutyrate/3-hydroxypropionate (4HB/3HP) OR Dicarboxylate/4-hydroxybutyrate (DC/4HB) cycles	6.2.1.40	K14466
MFD01716.bin.2.148	MFD01716.bin.2.148_contig_7483_648	AF-A4YDT1-F1-model_v4	5.778e-58	0.956	0.984	hbs	4-hydroxybutyrate--CoA ligase 1	Carbon cycling	Carbon fixation	4-hydroxybutyrate/3-hydroxypropionate (4HB/3HP) OR Dicarboxylate/4-hydroxybutyrate (DC/4HB) cycles	6.2.1.40	K14466
SRR5579871rbin.26	SRR5579871rbin.26_k141_1319578_67	AF-A4YDT1-F1-model_v4	1.218e-56	0.951	0.975	hbs	4-hydroxybutyrate--CoA ligase 1	Carbon cycling	Carbon fixation	4-hydroxybutyrate/3-hydroxypropionate (4HB/3HP) OR Dicarboxylate/4-hydroxybutyrate (DC/4HB) cycles	6.2.1.40	K14466
SRR8554485rbin.121	SRR8554485rbin.121_k141_1610848_39	AF-A4YDT1-F1-model_v4	6.464e-56	0.957	0.979	hbs	4-hydroxybutyrate--CoA ligase 1	Carbon cycling	Carbon fixation	4-hydroxybutyrate/3-hydroxypropionate (4HB/3HP) OR Dicarboxylate/4-hydroxybutyrate (DC/4HB) cycles	6.2.1.40	K14466
MFD08497.bin.1.115	MFD08497.bin.1.115_contig_129813_70	AF-A4YDT1-F1-model_v4	1.038e-58	0.96	0.988	hbs	4-hydroxybutyrate--CoA ligase 1	Carbon cycling	Carbon fixation	4-hydroxybutyrate/3-hydroxypropionate (4HB/3HP) OR Dicarboxylate/4-hydroxybutyrate (DC/4HB) cycles	6.2.1.40	K14466
MFD02671.bin.1.99	MFD02671.bin.1.99_contig_38178_154	AF-A4YDT1-F1-model_v4	1.154e-58	0.951	0.988	hbs	4-hydroxybutyrate--CoA ligase 1	Carbon cycling	Carbon fixation	4-hydroxybutyrate/3-hydroxypropionate (4HB/3HP) OR Dicarboxylate/4-hydroxybutyrate (DC/4HB) cycles	6.2.1.40	K14466
SRR5195115rbin.31	SRR5195115rbin.31_k141_690584_13	AF-A4YDT1-F1-model_v4	3.152e-58	0.962	0.989	hbs	4-hydroxybutyrate--CoA ligase 1	Carbon cycling	Carbon fixation	4-hydroxybutyrate/3-hydroxypropionate (4HB/3HP) OR Dicarboxylate/4-hydroxybutyrate (DC/4HB) cycles	6.2.1.40	K14466
MFD01916.bin.1.31	MFD01916.bin.1.31_contig_9793_10	AF-A4YDT1-F1-model_v4	2.116e-57	0.972	0.989	hbs	4-hydroxybutyrate--CoA ligase 1	Carbon cycling	Carbon fixation	4-hydroxybutyrate/3-hydroxypropionate (4HB/3HP) OR Dicarboxylate/4-hydroxybutyrate (DC/4HB) cycles	6.2.1.40	K14466
MFD04212.bin.1.303	MFD04212.bin.1.303_contig_2106_3168	AF-A4YDT1-F1-model_v4	2.765e-58	0.968	0.989	hbs	4-hydroxybutyrate--CoA ligase 1	Carbon cycling	Carbon fixation	4-hydroxybutyrate/3-hydroxypropionate (4HB/3HP) OR Dicarboxylate/4-hydroxybutyrate (DC/4HB) cycles	6.2.1.40	K14466
S387bin.1	S387bin.1_k141_891328_12	AF-A4YDT1-F1-model_v4	8.742e-59	0.979	0.996	hbs	4-hydroxybutyrate--CoA ligase 1	Carbon cycling	Carbon fixation	4-hydroxybutyrate/3-hydroxypropionate (4HB/3HP) OR Dicarboxylate/4-hydroxybutyrate (DC/4HB) cycles	6.2.1.40	K14466
MFD04492.bin.1.18	MFD04492.bin.1.18_contig_19176_760	AF-A4YDT1-F1-model_v4	9.908e-70	0.961	0.975	hbs	4-hydroxybutyrate--CoA ligase 1	Carbon cycling	Carbon fixation	4-hydroxybutyrate/3-hydroxypropionate (4HB/3HP) OR Dicarboxylate/4-hydroxybutyrate (DC/4HB) cycles	6.2.1.40	K14466
MFD01721.bin.1.277	MFD01721.bin.1.277_contig_22283_98	AF-A4YDT1-F1-model_v4	1.847e-67	0.969	0.989	hbs	4-hydroxybutyrate--CoA ligase 1	Carbon cycling	Carbon fixation	4-hydroxybutyrate/3-hydroxypropionate (4HB/3HP) OR Dicarboxylate/4-hydroxybutyrate (DC/4HB) cycles	6.2.1.40	K14466
MFD02581.bin.3.460	MFD02581.bin.3.460_contig_1472_68	AF-A4YDT1-F1-model_v4	3.855e-58	0.965	0.989	hbs	4-hydroxybutyrate--CoA ligase 1	Carbon cycling	Carbon fixation	4-hydroxybutyrate/3-hydroxypropionate (4HB/3HP) OR Dicarboxylate/4-hydroxybutyrate (DC/4HB) cycles	6.2.1.40	K14466
SRR12060218bin.5	SRR12060218bin.5_k141_179776_48	AF-A4YDT1-F1-model_v4	2.096e-58	0.979	0.998	hbs	4-hydroxybutyrate--CoA ligase 1	Carbon cycling	Carbon fixation	4-hydroxybutyrate/3-hydroxypropionate (4HB/3HP) OR Dicarboxylate/4-hydroxybutyrate (DC/4HB) cycles	6.2.1.40	K14466
MFD03804.bin.1.157	MFD03804.bin.1.157_contig_20151_97	AF-A4YDT1-F1-model_v4	2.519e-67	0.978	0.991	hbs	4-hydroxybutyrate--CoA ligase 1	Carbon cycling	Carbon fixation	4-hydroxybutyrate/3-hydroxypropionate (4HB/3HP) OR Dicarboxylate/4-hydroxybutyrate (DC/4HB) cycles	6.2.1.40	K14466
MFD04967.bin.1.141	MFD04967.bin.1.141_contig_19949_361	AF-A4YDT1-F1-model_v4	7.299e-58	0.958	0.995	hbs	4-hydroxybutyrate--CoA ligase 1	Carbon cycling	Carbon fixation	4-hydroxybutyrate/3-hydroxypropionate (4HB/3HP) OR Dicarboxylate/4-hydroxybutyrate (DC/4HB) cycles	6.2.1.40	K14466
MFD02581.bin.1.222	MFD02581.bin.1.222_contig_74294_267	AF-A4YDT1-F1-model_v4	5.945e-57	0.961	0.991	hbs	4-hydroxybutyrate--CoA ligase 1	Carbon cycling	Carbon fixation	4-hydroxybutyrate/3-hydroxypropionate (4HB/3HP) OR Dicarboxylate/4-hydroxybutyrate (DC/4HB) cycles	6.2.1.40	K14466
MFD06714.bin.1.18	MFD06714.bin.1.18_contig_12207_229	AF-A4YDT1-F1-model_v4	1.275e-58	0.967	0.988	hbs	4-hydroxybutyrate--CoA ligase 1	Carbon cycling	Carbon fixation	4-hydroxybutyrate/3-hydroxypropionate (4HB/3HP) OR Dicarboxylate/4-hydroxybutyrate (DC/4HB) cycles	6.2.1.40	K14466
S256bin.2	S256bin.2_k141_1893109_7	AF-A4YDT1-F1-model_v4	1.235e-60	0.955	0.996	hbs	4-hydroxybutyrate--CoA ligase 1	Carbon cycling	Carbon fixation	4-hydroxybutyrate/3-hydroxypropionate (4HB/3HP) OR Dicarboxylate/4-hydroxybutyrate (DC/4HB) cycles	6.2.1.40	K14466
SRR5195109rbin.19	SRR5195109rbin.19_k141_502549_7	AF-A4YDT1-F1-model_v4	2.468e-60	0.972	0.988	hbs	4-hydroxybutyrate--CoA ligase 1	Carbon cycling	Carbon fixation	4-hydroxybutyrate/3-hydroxypropionate (4HB/3HP) OR Dicarboxylate/4-hydroxybutyrate (DC/4HB) cycles	6.2.1.40	K14466
S120bin.4	S120bin.4_k141_1187470_25	AF-A4YDT1-F1-model_v4	4.084e-60	0.938	0.988	hbs	4-hydroxybutyrate--CoA ligase 1	Carbon cycling	Carbon fixation	4-hydroxybutyrate/3-hydroxypropionate (4HB/3HP) OR Dicarboxylate/4-hydroxybutyrate (DC/4HB) cycles	6.2.1.40	K14466
MFD04580.bin.1.47	MFD04580.bin.1.47_contig_9091_509	AF-A4YDT1-F1-model_v4	1.422e-58	0.953	0.986	hbs	4-hydroxybutyrate--CoA ligase 1	Carbon cycling	Carbon fixation	4-hydroxybutyrate/3-hydroxypropionate (4HB/3HP) OR Dicarboxylate/4-hydroxybutyrate (DC/4HB) cycles	6.2.1.40	K14466
MFD02581.bin.1.63	MFD02581.bin.1.63_contig_3338_130	AF-A4YDT1-F1-model_v4	3.905e-58	0.951	0.977	hbs	4-hydroxybutyrate--CoA ligase 1	Carbon cycling	Carbon fixation	4-hydroxybutyrate/3-hydroxypropionate (4HB/3HP) OR Dicarboxylate/4-hydroxybutyrate (DC/4HB) cycles	6.2.1.40	K14466
MFD00082.bin.1.92	MFD00082.bin.1.92_contig_17046_55	AF-A4YDT1-F1-model_v4	1.374e-56	0.955	0.966	hbs	4-hydroxybutyrate--CoA ligase 1	Carbon cycling	Carbon fixation	4-hydroxybutyrate/3-hydroxypropionate (4HB/3HP) OR Dicarboxylate/4-hydroxybutyrate (DC/4HB) cycles	6.2.1.40	K14466
MFD04428.bin.1.112	MFD04428.bin.1.112_contig_60319_26	AF-A4YDT1-F1-model_v4	5.663e-53	0.936	0.862	hbs	4-hydroxybutyrate--CoA ligase 1	Carbon cycling	Carbon fixation	4-hydroxybutyrate/3-hydroxypropionate (4HB/3HP) OR Dicarboxylate/4-hydroxybutyrate (DC/4HB) cycles	6.2.1.40	K14466
MFD01721.bin.1.322	MFD01721.bin.1.322_contig_62456_128	AF-A4YDT1-F1-model_v4	9.258e-59	0.969	0.989	hbs	4-hydroxybutyrate--CoA ligase 1	Carbon cycling	Carbon fixation	4-hydroxybutyrate/3-hydroxypropionate (4HB/3HP) OR Dicarboxylate/4-hydroxybutyrate (DC/4HB) cycles	6.2.1.40	K14466
SRR5195117rbin.19	SRR5195117rbin.19_k141_907099_53	AF-A4YDT1-F1-model_v4	8.727e-59	0.968	0.988	hbs	4-hydroxybutyrate--CoA ligase 1	Carbon cycling	Carbon fixation	4-hydroxybutyrate/3-hydroxypropionate (4HB/3HP) OR Dicarboxylate/4-hydroxybutyrate (DC/4HB) cycles	6.2.1.40	K14466
MFD00072.bin.1.52	MFD00072.bin.1.52_contig_33559_102	AF-A4YDT1-F1-model_v4	1.09e-57	0.986	0.996	hbs	4-hydroxybutyrate--CoA ligase 1	Carbon cycling	Carbon fixation	4-hydroxybutyrate/3-hydroxypropionate (4HB/3HP) OR Dicarboxylate/4-hydroxybutyrate (DC/4HB) cycles	6.2.1.40	K14466
MFD08691.bin.1.114	MFD08691.bin.1.114_contig_13771_228	AF-A4YDT1-F1-model_v4	1.892e-59	0.968	0.989	hbs	4-hydroxybutyrate--CoA ligase 1	Carbon cycling	Carbon fixation	4-hydroxybutyrate/3-hydroxypropionate (4HB/3HP) OR Dicarboxylate/4-hydroxybutyrate (DC/4HB) cycles	6.2.1.40	K14466
MFD05942.bin.1.95	MFD05942.bin.1.95_contig_2431_469	AF-A4YDT1-F1-model_v4	8.702e-61	0.977	0.996	hbs	4-hydroxybutyrate--CoA ligase 1	Carbon cycling	Carbon fixation	4-hydroxybutyrate/3-hydroxypropionate (4HB/3HP) OR Dicarboxylate/4-hydroxybutyrate (DC/4HB) cycles	6.2.1.40	K14466
MFD02840.bin.1.26	MFD02840.bin.1.26_contig_23221_287	AF-A4YDT1-F1-model_v4	1.061e-58	0.975	0.989	hbs	4-hydroxybutyrate--CoA ligase 1	Carbon cycling	Carbon fixation	4-hydroxybutyrate/3-hydroxypropionate (4HB/3HP) OR Dicarboxylate/4-hydroxybutyrate (DC/4HB) cycles	6.2.1.40	K14466
MFD09603.bin.1.114	MFD09603.bin.1.114_contig_31146_752	AF-A4YDT1-F1-model_v4	4.343e-58	0.963	0.979	hbs	4-hydroxybutyrate--CoA ligase 1	Carbon cycling	Carbon fixation	4-hydroxybutyrate/3-hydroxypropionate (4HB/3HP) OR Dicarboxylate/4-hydroxybutyrate (DC/4HB) cycles	6.2.1.40	K14466
SRR5580765rbin.3	SRR5580765rbin.3_k141_58165_4	AF-A4YDT1-F1-model_v4	1.924e-57	0.974	0.993	hbs	4-hydroxybutyrate--CoA ligase 1	Carbon cycling	Carbon fixation	4-hydroxybutyrate/3-hydroxypropionate (4HB/3HP) OR Dicarboxylate/4-hydroxybutyrate (DC/4HB) cycles	6.2.1.40	K14466
MFD01828.bin.c.1	MFD01828.bin.c.1_contig_19248_773	AF-A4YDT1-F1-model_v4	9.742e-71	0.964	0.986	hbs	4-hydroxybutyrate--CoA ligase 1	Carbon cycling	Carbon fixation	4-hydroxybutyrate/3-hydroxypropionate (4HB/3HP) OR Dicarboxylate/4-hydroxybutyrate (DC/4HB) cycles	6.2.1.40	K14466
SRR11676645bin.2	SRR11676645bin.2_k141_1789_282	AF-A4YDT1-F1-model_v4	2.706e-58	0.989	0.991	hbs	4-hydroxybutyrate--CoA ligase 1	Carbon cycling	Carbon fixation	4-hydroxybutyrate/3-hydroxypropionate (4HB/3HP) OR Dicarboxylate/4-hydroxybutyrate (DC/4HB) cycles	6.2.1.40	K14466
MFD03804.bin.1.12	MFD03804.bin.1.12_contig_4546_48	AF-A4YDT1-F1-model_v4	3.42e-67	0.979	0.991	hbs	4-hydroxybutyrate--CoA ligase 1	Carbon cycling	Carbon fixation	4-hydroxybutyrate/3-hydroxypropionate (4HB/3HP) OR Dicarboxylate/4-hydroxybutyrate (DC/4HB) cycles	6.2.1.40	K14466
MFD02840.bin.1.11	MFD02840.bin.1.11_contig_16612_272	AF-A4YDT1-F1-model_v4	3.943e-58	0.963	0.989	hbs	4-hydroxybutyrate--CoA ligase 1	Carbon cycling	Carbon fixation	4-hydroxybutyrate/3-hydroxypropionate (4HB/3HP) OR Dicarboxylate/4-hydroxybutyrate (DC/4HB) cycles	6.2.1.40	K14466
MFD01721.bin.1.23	MFD01721.bin.1.23_contig_5520_301	AF-A4YDT1-F1-model_v4	4.724e-58	0.966	0.989	hbs	4-hydroxybutyrate--CoA ligase 1	Carbon cycling	Carbon fixation	4-hydroxybutyrate/3-hydroxypropionate (4HB/3HP) OR Dicarboxylate/4-hydroxybutyrate (DC/4HB) cycles	6.2.1.40	K14466
MFD08821.bin.1.112	MFD08821.bin.1.112_contig_77393_2	AF-A4YDT1-F1-model_v4	9.417e-35	0.98	0.819	hbs	4-hydroxybutyrate--CoA ligase 1	Carbon cycling	Carbon fixation	4-hydroxybutyrate/3-hydroxypropionate (4HB/3HP) OR Dicarboxylate/4-hydroxybutyrate (DC/4HB) cycles	6.2.1.40	K14466
MFD09495.bin.1.14	MFD09495.bin.1.14_contig_1842_296	AF-A4YDT1-F1-model_v4	4.421e-57	0.966	0.988	hbs	4-hydroxybutyrate--CoA ligase 1	Carbon cycling	Carbon fixation	4-hydroxybutyrate/3-hydroxypropionate (4HB/3HP) OR Dicarboxylate/4-hydroxybutyrate (DC/4HB) cycles	6.2.1.40	K14466
MFD04944.bin.1.282	MFD04944.bin.1.282_contig_33080_2124	AF-A4YDT1-F1-model_v4	7.359e-60	0.946	0.984	hbs	4-hydroxybutyrate--CoA ligase 1	Carbon cycling	Carbon fixation	4-hydroxybutyrate/3-hydroxypropionate (4HB/3HP) OR Dicarboxylate/4-hydroxybutyrate (DC/4HB) cycles	6.2.1.40	K14466
MFD01721.bin.1.117	MFD01721.bin.1.117_contig_20561_316	AF-A4YDT1-F1-model_v4	4.859e-60	0.979	0.989	hbs	4-hydroxybutyrate--CoA ligase 1	Carbon cycling	Carbon fixation	4-hydroxybutyrate/3-hydroxypropionate (4HB/3HP) OR Dicarboxylate/4-hydroxybutyrate (DC/4HB) cycles	6.2.1.40	K14466
MFD02581.bin.3.121	MFD02581.bin.3.121_contig_9964_456	AF-A4YDT1-F1-model_v4	6.446e-60	0.957	0.988	hbs	4-hydroxybutyrate--CoA ligase 1	Carbon cycling	Carbon fixation	4-hydroxybutyrate/3-hydroxypropionate (4HB/3HP) OR Dicarboxylate/4-hydroxybutyrate (DC/4HB) cycles	6.2.1.40	K14466
MFD02242.bin.1.362	MFD02242.bin.1.362_contig_11782_629	AF-A4YDT1-F1-model_v4	2.538e-51	0.978	0.809	hbs	4-hydroxybutyrate--CoA ligase 1	Carbon cycling	Carbon fixation	4-hydroxybutyrate/3-hydroxypropionate (4HB/3HP) OR Dicarboxylate/4-hydroxybutyrate (DC/4HB) cycles	6.2.1.40	K14466
SRR11742962bin.18	SRR11742962bin.18_k141_953319_50	AF-A4YDT1-F1-model_v4	1.508e-59	0.975	0.989	hbs	4-hydroxybutyrate--CoA ligase 1	Carbon cycling	Carbon fixation	4-hydroxybutyrate/3-hydroxypropionate (4HB/3HP) OR Dicarboxylate/4-hydroxybutyrate (DC/4HB) cycles	6.2.1.40	K14466
MFD02581.bin.1.244	MFD02581.bin.1.244_contig_2401_382	AF-A4YDT1-F1-model_v4	1.342e-56	0.933	0.988	hbs	4-hydroxybutyrate--CoA ligase 1	Carbon cycling	Carbon fixation	4-hydroxybutyrate/3-hydroxypropionate (4HB/3HP) OR Dicarboxylate/4-hydroxybutyrate (DC/4HB) cycles	6.2.1.40	K14466
MFD05705.bin.1.149	MFD05705.bin.1.149_contig_21468_97	AF-A4YDT1-F1-model_v4	4.585e-59	0.956	0.984	hbs	4-hydroxybutyrate--CoA ligase 1	Carbon cycling	Carbon fixation	4-hydroxybutyrate/3-hydroxypropionate (4HB/3HP) OR Dicarboxylate/4-hydroxybutyrate (DC/4HB) cycles	6.2.1.40	K14466
SRR11671580bin.9	SRR11671580bin.9_k141_2079765_10	AF-A4YDT1-F1-model_v4	3.241e-58	0.941	0.988	hbs	4-hydroxybutyrate--CoA ligase 1	Carbon cycling	Carbon fixation	4-hydroxybutyrate/3-hydroxypropionate (4HB/3HP) OR Dicarboxylate/4-hydroxybutyrate (DC/4HB) cycles	6.2.1.40	K14466
MFD05521.bin.1.250	MFD05521.bin.1.250_contig_89292_181	AF-Q46389-F1-model_v4	5.853e-22	0.825	0.996	acsE	5-methyltetrahydrofolate:corrinoid/iron-sulfur protein co-methyltransferase	Carbon cycling	Carbon fixation	Reductive acetyl-CoA pathway (Wood–Ljungdahl pathway)	2.1.1.258	K15023
SRR5210210rbin.13	SRR5210210rbin.13_k141_99438_24	AF-Q46389-F1-model_v4	5.582e-18	0.987	0.985	acsE	5-methyltetrahydrofolate:corrinoid/iron-sulfur protein co-methyltransferase	Carbon cycling	Carbon fixation	Reductive acetyl-CoA pathway (Wood–Ljungdahl pathway)	2.1.1.258	K15023
zpcx_33bin.1	zpcx_33bin.1_k141_5746_80	AF-Q46389-F1-model_v4	1.101e-21	0.843	0.985	acsE	5-methyltetrahydrofolate:corrinoid/iron-sulfur protein co-methyltransferase	Carbon cycling	Carbon fixation	Reductive acetyl-CoA pathway (Wood–Ljungdahl pathway)	2.1.1.258	K15023
SRR8554503rbin.15	SRR8554503rbin.15_k141_2310263_3	AF-Q46389-F1-model_v4	8.579e-22	0.932	1	acsE	5-methyltetrahydrofolate:corrinoid/iron-sulfur protein co-methyltransferase	Carbon cycling	Carbon fixation	Reductive acetyl-CoA pathway (Wood–Ljungdahl pathway)	2.1.1.258	K15023
S258bin.27	S258bin.27_k141_734481_9	AF-Q46389-F1-model_v4	1.921e-21	0.87	0.989	acsE	5-methyltetrahydrofolate:corrinoid/iron-sulfur protein co-methyltransferase	Carbon cycling	Carbon fixation	Reductive acetyl-CoA pathway (Wood–Ljungdahl pathway)	2.1.1.258	K15023
SRR8554511rbin.18	SRR8554511rbin.18_k141_4826603_18	AF-Q46389-F1-model_v4	3.52e-21	0.962	0.989	acsE	5-methyltetrahydrofolate:corrinoid/iron-sulfur protein co-methyltransferase	Carbon cycling	Carbon fixation	Reductive acetyl-CoA pathway (Wood–Ljungdahl pathway)	2.1.1.258	K15023
MFD01872.bin.1.203	MFD01872.bin.1.203_contig_109798_64	AF-Q46389-F1-model_v4	1.113e-21	0.828	0.996	acsE	5-methyltetrahydrofolate:corrinoid/iron-sulfur protein co-methyltransferase	Carbon cycling	Carbon fixation	Reductive acetyl-CoA pathway (Wood–Ljungdahl pathway)	2.1.1.258	K15023
MFD01721.bin.1.29	MFD01721.bin.1.29_contig_64764_58	AF-Q46389-F1-model_v4	1.617e-21	0.87	0.985	acsE	5-methyltetrahydrofolate:corrinoid/iron-sulfur protein co-methyltransferase	Carbon cycling	Carbon fixation	Reductive acetyl-CoA pathway (Wood–Ljungdahl pathway)	2.1.1.258	K15023
S324bin.29	S324bin.29_k141_251215_44	AF-Q46389-F1-model_v4	3.335e-21	0.839	0.977	acsE	5-methyltetrahydrofolate:corrinoid/iron-sulfur protein co-methyltransferase	Carbon cycling	Carbon fixation	Reductive acetyl-CoA pathway (Wood–Ljungdahl pathway)	2.1.1.258	K15023
MFD06742.bin.2.158	MFD06742.bin.2.158_contig_8918_288	AF-Q46389-F1-model_v4	1.555e-20	0.812	0.996	acsE	5-methyltetrahydrofolate:corrinoid/iron-sulfur protein co-methyltransferase	Carbon cycling	Carbon fixation	Reductive acetyl-CoA pathway (Wood–Ljungdahl pathway)	2.1.1.258	K15023
MFD01721.bin.1.128	MFD01721.bin.1.128_contig_25522_99	AF-Q46389-F1-model_v4	1.852e-21	0.867	0.989	acsE	5-methyltetrahydrofolate:corrinoid/iron-sulfur protein co-methyltransferase	Carbon cycling	Carbon fixation	Reductive acetyl-CoA pathway (Wood–Ljungdahl pathway)	2.1.1.258	K15023
MFD05942.bin.1.358	MFD05942.bin.1.358_contig_23263_350	AF-Q46389-F1-model_v4	1.803e-20	0.881	0.989	acsE	5-methyltetrahydrofolate:corrinoid/iron-sulfur protein co-methyltransferase	Carbon cycling	Carbon fixation	Reductive acetyl-CoA pathway (Wood–Ljungdahl pathway)	2.1.1.258	K15023
MFD09964.bin.2.187	MFD09964.bin.2.187_contig_16680_72	AF-Q46389-F1-model_v4	5.688e-22	0.88	0.996	acsE	5-methyltetrahydrofolate:corrinoid/iron-sulfur protein co-methyltransferase	Carbon cycling	Carbon fixation	Reductive acetyl-CoA pathway (Wood–Ljungdahl pathway)	2.1.1.258	K15023
SRR3989337rbin.1	SRR3989337rbin.1_k141_532160_4	AF-Q46389-F1-model_v4	3.468e-23	0.84	0.985	acsE	5-methyltetrahydrofolate:corrinoid/iron-sulfur protein co-methyltransferase	Carbon cycling	Carbon fixation	Reductive acetyl-CoA pathway (Wood–Ljungdahl pathway)	2.1.1.258	K15023
MFD04212.bin.1.21	MFD04212.bin.1.21_contig_1443_2912	AF-Q46389-F1-model_v4	1.152e-21	0.87	0.985	acsE	5-methyltetrahydrofolate:corrinoid/iron-sulfur protein co-methyltransferase	Carbon cycling	Carbon fixation	Reductive acetyl-CoA pathway (Wood–Ljungdahl pathway)	2.1.1.258	K15023
MFD03804.bin.1.170	MFD03804.bin.1.170_contig_4482_172	AF-Q46389-F1-model_v4	1.085e-19	0.997	0.985	acsE	5-methyltetrahydrofolate:corrinoid/iron-sulfur protein co-methyltransferase	Carbon cycling	Carbon fixation	Reductive acetyl-CoA pathway (Wood–Ljungdahl pathway)	2.1.1.258	K15023
MFD01476.bin.c.5	MFD01476.bin.c.5_contig_10417_1671	AF-Q46389-F1-model_v4	1.831e-20	0.997	0.985	acsE	5-methyltetrahydrofolate:corrinoid/iron-sulfur protein co-methyltransferase	Carbon cycling	Carbon fixation	Reductive acetyl-CoA pathway (Wood–Ljungdahl pathway)	2.1.1.258	K15023
MFD03399.bin.1.53	MFD03399.bin.1.53_contig_9622_495	AF-Q46389-F1-model_v4	2.071e-22	0.819	0.989	acsE	5-methyltetrahydrofolate:corrinoid/iron-sulfur protein co-methyltransferase	Carbon cycling	Carbon fixation	Reductive acetyl-CoA pathway (Wood–Ljungdahl pathway)	2.1.1.258	K15023
SRR8554485rbin.69	SRR8554485rbin.69_k141_888973_55	AF-Q46389-F1-model_v4	1.58e-20	0.881	0.985	acsE	5-methyltetrahydrofolate:corrinoid/iron-sulfur protein co-methyltransferase	Carbon cycling	Carbon fixation	Reductive acetyl-CoA pathway (Wood–Ljungdahl pathway)	2.1.1.258	K15023
SRR5210466rbin.7	SRR5210466rbin.7_k141_431759_2	AF-Q46389-F1-model_v4	2.743e-22	1	1	acsE	5-methyltetrahydrofolate:corrinoid/iron-sulfur protein co-methyltransferase	Carbon cycling	Carbon fixation	Reductive acetyl-CoA pathway (Wood–Ljungdahl pathway)	2.1.1.258	K15023
zpcx_8rbin.22	zpcx_8rbin.22_k141_819993_13	AF-Q46389-F1-model_v4	2.944e-22	0.856	0.981	acsE	5-methyltetrahydrofolate:corrinoid/iron-sulfur protein co-methyltransferase	Carbon cycling	Carbon fixation	Reductive acetyl-CoA pathway (Wood–Ljungdahl pathway)	2.1.1.258	K15023
MFD09964.bin.2.187	MFD09964.bin.2.187_contig_16922_215	AF-Q46389-F1-model_v4	9.138e-20	0.993	0.981	acsE	5-methyltetrahydrofolate:corrinoid/iron-sulfur protein co-methyltransferase	Carbon cycling	Carbon fixation	Reductive acetyl-CoA pathway (Wood–Ljungdahl pathway)	2.1.1.258	K15023
MFD06435.bin.1.188	MFD06435.bin.1.188_contig_22729_329	AF-Q46389-F1-model_v4	2.006e-20	0.993	0.985	acsE	5-methyltetrahydrofolate:corrinoid/iron-sulfur protein co-methyltransferase	Carbon cycling	Carbon fixation	Reductive acetyl-CoA pathway (Wood–Ljungdahl pathway)	2.1.1.258	K15023
MFD01275.bin.c.2	MFD01275.bin.c.2_contig_2661_948	AF-Q46389-F1-model_v4	2.126e-21	0.858	0.985	acsE	5-methyltetrahydrofolate:corrinoid/iron-sulfur protein co-methyltransferase	Carbon cycling	Carbon fixation	Reductive acetyl-CoA pathway (Wood–Ljungdahl pathway)	2.1.1.258	K15023
MFD01299.bin.c.3	MFD01299.bin.c.3_contig_2226_219	AF-Q46389-F1-model_v4	7.645e-20	0.996	0.981	acsE	5-methyltetrahydrofolate:corrinoid/iron-sulfur protein co-methyltransferase	Carbon cycling	Carbon fixation	Reductive acetyl-CoA pathway (Wood–Ljungdahl pathway)	2.1.1.258	K15023
MFD01721.bin.1.199	MFD01721.bin.1.199_contig_21143_22	AF-Q46389-F1-model_v4	3.678e-22	0.827	0.985	acsE	5-methyltetrahydrofolate:corrinoid/iron-sulfur protein co-methyltransferase	Carbon cycling	Carbon fixation	Reductive acetyl-CoA pathway (Wood–Ljungdahl pathway)	2.1.1.258	K15023
MFD04434.bin.c.1	MFD04434.bin.c.1_contig_7263_636	AF-Q46389-F1-model_v4	3.597e-22	0.885	0.985	acsE	5-methyltetrahydrofolate:corrinoid/iron-sulfur protein co-methyltransferase	Carbon cycling	Carbon fixation	Reductive acetyl-CoA pathway (Wood–Ljungdahl pathway)	2.1.1.258	K15023
SRR8554643rbin.4	SRR8554643rbin.4_k141_3572579_4	AF-Q46389-F1-model_v4	8.523e-23	0.948	0.989	acsE	5-methyltetrahydrofolate:corrinoid/iron-sulfur protein co-methyltransferase	Carbon cycling	Carbon fixation	Reductive acetyl-CoA pathway (Wood–Ljungdahl pathway)	2.1.1.258	K15023
MFD04212.bin.1.45	MFD04212.bin.1.45_contig_4355_1350	AF-Q46389-F1-model_v4	2.22e-21	0.858	0.985	acsE	5-methyltetrahydrofolate:corrinoid/iron-sulfur protein co-methyltransferase	Carbon cycling	Carbon fixation	Reductive acetyl-CoA pathway (Wood–Ljungdahl pathway)	2.1.1.258	K15023
SRR11674055bin.11	SRR11674055bin.11_k141_1970072_3	AF-Q46389-F1-model_v4	5.229e-21	0.881	0.985	acsE	5-methyltetrahydrofolate:corrinoid/iron-sulfur protein co-methyltransferase	Carbon cycling	Carbon fixation	Reductive acetyl-CoA pathway (Wood–Ljungdahl pathway)	2.1.1.258	K15023
SRR1586312rbin.3	SRR1586312rbin.3_k141_62863_13	AF-Q46389-F1-model_v4	5.278e-31	0.993	0.996	acsE	5-methyltetrahydrofolate:corrinoid/iron-sulfur protein co-methyltransferase	Carbon cycling	Carbon fixation	Reductive acetyl-CoA pathway (Wood–Ljungdahl pathway)	2.1.1.258	K15023
MFD02840.bin.2.129	MFD02840.bin.2.129_contig_15789_203	AF-Q46389-F1-model_v4	1.882e-20	0.842	0.992	acsE	5-methyltetrahydrofolate:corrinoid/iron-sulfur protein co-methyltransferase	Carbon cycling	Carbon fixation	Reductive acetyl-CoA pathway (Wood–Ljungdahl pathway)	2.1.1.258	K15023
Cxia5_Bbin.6	Cxia5_Bbin.6_k141_53350_3	AF-Q46389-F1-model_v4	1.252e-21	0.888	0.985	acsE	5-methyltetrahydrofolate:corrinoid/iron-sulfur protein co-methyltransferase	Carbon cycling	Carbon fixation	Reductive acetyl-CoA pathway (Wood–Ljungdahl pathway)	2.1.1.258	K15023
SRR6266699rbin.7	SRR6266699rbin.7_k141_1025414_15	AF-Q46389-F1-model_v4	1.484e-21	0.83	0.992	acsE	5-methyltetrahydrofolate:corrinoid/iron-sulfur protein co-methyltransferase	Carbon cycling	Carbon fixation	Reductive acetyl-CoA pathway (Wood–Ljungdahl pathway)	2.1.1.258	K15023
MFD01275.bin.1.263	MFD01275.bin.1.263_contig_2669_151	AF-Q46389-F1-model_v4	4.767e-21	0.864	0.989	acsE	5-methyltetrahydrofolate:corrinoid/iron-sulfur protein co-methyltransferase	Carbon cycling	Carbon fixation	Reductive acetyl-CoA pathway (Wood–Ljungdahl pathway)	2.1.1.258	K15023
MFD04944.bin.1.190	MFD04944.bin.1.190_contig_14578_2148	AF-Q46389-F1-model_v4	2.574e-21	0.978	0.996	acsE	5-methyltetrahydrofolate:corrinoid/iron-sulfur protein co-methyltransferase	Carbon cycling	Carbon fixation	Reductive acetyl-CoA pathway (Wood–Ljungdahl pathway)	2.1.1.258	K15023
MFD04651.bin.1.176	MFD04651.bin.1.176_contig_219_108	AF-Q46389-F1-model_v4	1.242e-19	0.822	0.992	acsE	5-methyltetrahydrofolate:corrinoid/iron-sulfur protein co-methyltransferase	Carbon cycling	Carbon fixation	Reductive acetyl-CoA pathway (Wood–Ljungdahl pathway)	2.1.1.258	K15023
MFD05580.bin.1.136	MFD05580.bin.1.136_contig_28530_1363	AF-Q46389-F1-model_v4	1.159e-22	0.832	0.989	acsE	5-methyltetrahydrofolate:corrinoid/iron-sulfur protein co-methyltransferase	Carbon cycling	Carbon fixation	Reductive acetyl-CoA pathway (Wood–Ljungdahl pathway)	2.1.1.258	K15023
MFD03899.bin.1.41	MFD03899.bin.1.41_contig_14422_483	AF-Q46389-F1-model_v4	1.425e-22	0.97	0.996	acsE	5-methyltetrahydrofolate:corrinoid/iron-sulfur protein co-methyltransferase	Carbon cycling	Carbon fixation	Reductive acetyl-CoA pathway (Wood–Ljungdahl pathway)	2.1.1.258	K15023
SRR11835574bin.22	SRR11835574bin.22_k141_3256176_36	AF-Q46389-F1-model_v4	9.928e-21	0.884	0.985	acsE	5-methyltetrahydrofolate:corrinoid/iron-sulfur protein co-methyltransferase	Carbon cycling	Carbon fixation	Reductive acetyl-CoA pathway (Wood–Ljungdahl pathway)	2.1.1.258	K15023
MFD05502.bin.1.35	MFD05502.bin.1.35_contig_43362_41	AF-Q46389-F1-model_v4	1.687e-22	0.881	0.985	acsE	5-methyltetrahydrofolate:corrinoid/iron-sulfur protein co-methyltransferase	Carbon cycling	Carbon fixation	Reductive acetyl-CoA pathway (Wood–Ljungdahl pathway)	2.1.1.258	K15023
MFD05684.bin.1.374	MFD05684.bin.1.374_contig_54092_265	AF-Q46389-F1-model_v4	5.436e-20	0.937	0.87	acsE	5-methyltetrahydrofolate:corrinoid/iron-sulfur protein co-methyltransferase	Carbon cycling	Carbon fixation	Reductive acetyl-CoA pathway (Wood–Ljungdahl pathway)	2.1.1.258	K15023
MFD04716.bin.2.290	MFD04716.bin.2.290_contig_34577_224	AF-Q46389-F1-model_v4	4.037e-20	0.9	0.989	acsE	5-methyltetrahydrofolate:corrinoid/iron-sulfur protein co-methyltransferase	Carbon cycling	Carbon fixation	Reductive acetyl-CoA pathway (Wood–Ljungdahl pathway)	2.1.1.258	K15023
SRR1586312rbin.3	SRR1586312rbin.3_k141_116437_3	AF-Q46389-F1-model_v4	5.927e-21	0.948	0.989	acsE	5-methyltetrahydrofolate:corrinoid/iron-sulfur protein co-methyltransferase	Carbon cycling	Carbon fixation	Reductive acetyl-CoA pathway (Wood–Ljungdahl pathway)	2.1.1.258	K15023
SRR6184671rbin.4	SRR6184671rbin.4_k141_2721819_64	AF-Q46389-F1-model_v4	2.826e-21	0.866	0.985	acsE	5-methyltetrahydrofolate:corrinoid/iron-sulfur protein co-methyltransferase	Carbon cycling	Carbon fixation	Reductive acetyl-CoA pathway (Wood–Ljungdahl pathway)	2.1.1.258	K15023
SRR11678605bin.18	SRR11678605bin.18_k141_2677680_66	AF-Q46389-F1-model_v4	4.104e-22	0.828	0.996	acsE	5-methyltetrahydrofolate:corrinoid/iron-sulfur protein co-methyltransferase	Carbon cycling	Carbon fixation	Reductive acetyl-CoA pathway (Wood–Ljungdahl pathway)	2.1.1.258	K15023
SRR3989254rbin.5	SRR3989254rbin.5_k141_435330_69	AF-Q46389-F1-model_v4	5.795e-20	0.967	0.996	acsE	5-methyltetrahydrofolate:corrinoid/iron-sulfur protein co-methyltransferase	Carbon cycling	Carbon fixation	Reductive acetyl-CoA pathway (Wood–Ljungdahl pathway)	2.1.1.258	K15023
MFD02134.bin.1.166	MFD02134.bin.1.166_contig_9440_515	AF-Q46389-F1-model_v4	4.725e-21	0.882	0.985	acsE	5-methyltetrahydrofolate:corrinoid/iron-sulfur protein co-methyltransferase	Carbon cycling	Carbon fixation	Reductive acetyl-CoA pathway (Wood–Ljungdahl pathway)	2.1.1.258	K15023
MFD01476.bin.1.224	MFD01476.bin.1.224_contig_18517_462	AF-Q46389-F1-model_v4	4.486e-22	0.952	0.996	acsE	5-methyltetrahydrofolate:corrinoid/iron-sulfur protein co-methyltransferase	Carbon cycling	Carbon fixation	Reductive acetyl-CoA pathway (Wood–Ljungdahl pathway)	2.1.1.258	K15023
MFD03804.bin.1.209	MFD03804.bin.1.209_contig_8197_943	AF-Q46389-F1-model_v4	7.077e-21	0.951	0.989	acsE	5-methyltetrahydrofolate:corrinoid/iron-sulfur protein co-methyltransferase	Carbon cycling	Carbon fixation	Reductive acetyl-CoA pathway (Wood–Ljungdahl pathway)	2.1.1.258	K15023
MFD02979.bin.1.73	MFD02979.bin.1.73_contig_63368_272	AF-Q46389-F1-model_v4	2.43e-20	0.894	0.989	acsE	5-methyltetrahydrofolate:corrinoid/iron-sulfur protein co-methyltransferase	Carbon cycling	Carbon fixation	Reductive acetyl-CoA pathway (Wood–Ljungdahl pathway)	2.1.1.258	K15023
MFD04492.bin.1.102	MFD04492.bin.1.102_contig_9493_198	AF-Q46389-F1-model_v4	3.268e-22	0.955	0.989	acsE	5-methyltetrahydrofolate:corrinoid/iron-sulfur protein co-methyltransferase	Carbon cycling	Carbon fixation	Reductive acetyl-CoA pathway (Wood–Ljungdahl pathway)	2.1.1.258	K15023
MFD00031.bin.1.58	MFD00031.bin.1.58_contig_57058_80	AF-Q46389-F1-model_v4	6.628e-22	0.843	0.989	acsE	5-methyltetrahydrofolate:corrinoid/iron-sulfur protein co-methyltransferase	Carbon cycling	Carbon fixation	Reductive acetyl-CoA pathway (Wood–Ljungdahl pathway)	2.1.1.258	K15023
MFD04716.bin.1.311	MFD04716.bin.1.311_contig_26591_677	AF-Q46389-F1-model_v4	2.724e-21	0.875	0.985	acsE	5-methyltetrahydrofolate:corrinoid/iron-sulfur protein co-methyltransferase	Carbon cycling	Carbon fixation	Reductive acetyl-CoA pathway (Wood–Ljungdahl pathway)	2.1.1.258	K15023
MFD04651.bin.1.221	MFD04651.bin.1.221_contig_1712_1230	AF-Q46389-F1-model_v4	1.612e-22	0.855	0.996	acsE	5-methyltetrahydrofolate:corrinoid/iron-sulfur protein co-methyltransferase	Carbon cycling	Carbon fixation	Reductive acetyl-CoA pathway (Wood–Ljungdahl pathway)	2.1.1.258	K15023
MFD05442.bin.1.31	MFD05442.bin.1.31_contig_17769_1267	AF-Q46389-F1-model_v4	7.695e-22	0.873	0.985	acsE	5-methyltetrahydrofolate:corrinoid/iron-sulfur protein co-methyltransferase	Carbon cycling	Carbon fixation	Reductive acetyl-CoA pathway (Wood–Ljungdahl pathway)	2.1.1.258	K15023
SRR5207245rbin.14	SRR5207245rbin.14_k141_1993907_21	AF-Q46389-F1-model_v4	1.406e-21	0.878	0.985	acsE	5-methyltetrahydrofolate:corrinoid/iron-sulfur protein co-methyltransferase	Carbon cycling	Carbon fixation	Reductive acetyl-CoA pathway (Wood–Ljungdahl pathway)	2.1.1.258	K15023
MFD02360.bin.1.92	MFD02360.bin.1.92_contig_11000_152	AF-Q46389-F1-model_v4	5.64e-23	0.848	0.981	acsE	5-methyltetrahydrofolate:corrinoid/iron-sulfur protein co-methyltransferase	Carbon cycling	Carbon fixation	Reductive acetyl-CoA pathway (Wood–Ljungdahl pathway)	2.1.1.258	K15023
SRR7004204rbin.13	SRR7004204rbin.13_k141_570157_10	AF-Q46389-F1-model_v4	2.191e-19	0.993	0.981	acsE	5-methyltetrahydrofolate:corrinoid/iron-sulfur protein co-methyltransferase	Carbon cycling	Carbon fixation	Reductive acetyl-CoA pathway (Wood–Ljungdahl pathway)	2.1.1.258	K15023
SRR11742948bin.71	SRR11742948bin.71_k141_1896614_41	AF-Q46389-F1-model_v4	6.345e-22	0.836	0.992	acsE	5-methyltetrahydrofolate:corrinoid/iron-sulfur protein co-methyltransferase	Carbon cycling	Carbon fixation	Reductive acetyl-CoA pathway (Wood–Ljungdahl pathway)	2.1.1.258	K15023
MFD04716.bin.1.84	MFD04716.bin.1.84_contig_4298_855	AF-Q46389-F1-model_v4	1.459e-19	0.936	0.996	acsE	5-methyltetrahydrofolate:corrinoid/iron-sulfur protein co-methyltransferase	Carbon cycling	Carbon fixation	Reductive acetyl-CoA pathway (Wood–Ljungdahl pathway)	2.1.1.258	K15023
MFD02581.bin.3.460	MFD02581.bin.3.460_contig_3103_854	AF-Q46389-F1-model_v4	1.415e-21	0.864	0.985	acsE	5-methyltetrahydrofolate:corrinoid/iron-sulfur protein co-methyltransferase	Carbon cycling	Carbon fixation	Reductive acetyl-CoA pathway (Wood–Ljungdahl pathway)	2.1.1.258	K15023
SRR10360618bin.5	SRR10360618bin.5_k141_2605546_34	AF-Q46389-F1-model_v4	5.91e-22	0.83	0.992	acsE	5-methyltetrahydrofolate:corrinoid/iron-sulfur protein co-methyltransferase	Carbon cycling	Carbon fixation	Reductive acetyl-CoA pathway (Wood–Ljungdahl pathway)	2.1.1.258	K15023
MFD09779.bin.1.24	MFD09779.bin.1.24_contig_58911_199	AF-Q46389-F1-model_v4	4.666e-19	0.997	0.985	acsE	5-methyltetrahydrofolate:corrinoid/iron-sulfur protein co-methyltransferase	Carbon cycling	Carbon fixation	Reductive acetyl-CoA pathway (Wood–Ljungdahl pathway)	2.1.1.258	K15023
MFD02979.bin.1.141	MFD02979.bin.1.141_contig_27357_317	AF-Q46389-F1-model_v4	1.201e-19	0.997	0.985	acsE	5-methyltetrahydrofolate:corrinoid/iron-sulfur protein co-methyltransferase	Carbon cycling	Carbon fixation	Reductive acetyl-CoA pathway (Wood–Ljungdahl pathway)	2.1.1.258	K15023
MFD01231.bin.1.21	MFD01231.bin.1.21_contig_9294_51	AF-Q46389-F1-model_v4	9.256e-19	0.98	0.977	acsE	5-methyltetrahydrofolate:corrinoid/iron-sulfur protein co-methyltransferase	Carbon cycling	Carbon fixation	Reductive acetyl-CoA pathway (Wood–Ljungdahl pathway)	2.1.1.258	K15023
MFD03726.bin.1.125	MFD03726.bin.1.125_contig_11023_477	AF-Q46389-F1-model_v4	7.956e-22	0.918	0.996	acsE	5-methyltetrahydrofolate:corrinoid/iron-sulfur protein co-methyltransferase	Carbon cycling	Carbon fixation	Reductive acetyl-CoA pathway (Wood–Ljungdahl pathway)	2.1.1.258	K15023
MFD00392.bin.1.141	MFD00392.bin.1.141_contig_84790_145	AF-Q46389-F1-model_v4	3.002e-22	0.835	0.985	acsE	5-methyltetrahydrofolate:corrinoid/iron-sulfur protein co-methyltransferase	Carbon cycling	Carbon fixation	Reductive acetyl-CoA pathway (Wood–Ljungdahl pathway)	2.1.1.258	K15023
MFD00905.bin.1.160	MFD00905.bin.1.160_contig_47012_110	AF-Q46389-F1-model_v4	1.949e-20	0.903	0.989	acsE	5-methyltetrahydrofolate:corrinoid/iron-sulfur protein co-methyltransferase	Carbon cycling	Carbon fixation	Reductive acetyl-CoA pathway (Wood–Ljungdahl pathway)	2.1.1.258	K15023
MFD09779.bin.1.356	MFD09779.bin.1.356_contig_7003_509	AF-Q46389-F1-model_v4	3.736e-22	0.851	0.985	acsE	5-methyltetrahydrofolate:corrinoid/iron-sulfur protein co-methyltransferase	Carbon cycling	Carbon fixation	Reductive acetyl-CoA pathway (Wood–Ljungdahl pathway)	2.1.1.258	K15023
MFD05942.bin.1.358	MFD05942.bin.1.358_contig_23263_533	AF-Q46389-F1-model_v4	2.897e-22	0.847	0.996	acsE	5-methyltetrahydrofolate:corrinoid/iron-sulfur protein co-methyltransferase	Carbon cycling	Carbon fixation	Reductive acetyl-CoA pathway (Wood–Ljungdahl pathway)	2.1.1.258	K15023
MFD03726.bin.1.57	MFD03726.bin.1.57_contig_26853_28	AF-Q46389-F1-model_v4	4.085e-21	0.844	0.992	acsE	5-methyltetrahydrofolate:corrinoid/iron-sulfur protein co-methyltransferase	Carbon cycling	Carbon fixation	Reductive acetyl-CoA pathway (Wood–Ljungdahl pathway)	2.1.1.258	K15023
SRR8554511rbin.137	SRR8554511rbin.137_k141_2959345_12	AF-Q46389-F1-model_v4	2.735e-20	0.9	0.989	acsE	5-methyltetrahydrofolate:corrinoid/iron-sulfur protein co-methyltransferase	Carbon cycling	Carbon fixation	Reductive acetyl-CoA pathway (Wood–Ljungdahl pathway)	2.1.1.258	K15023
SRR8554643rbin.107	SRR8554643rbin.107_k141_1702782_4	AF-Q46389-F1-model_v4	1.757e-26	1	1	acsE	5-methyltetrahydrofolate:corrinoid/iron-sulfur protein co-methyltransferase	Carbon cycling	Carbon fixation	Reductive acetyl-CoA pathway (Wood–Ljungdahl pathway)	2.1.1.258	K15023
SRR8554643rbin.4	SRR8554643rbin.4_k141_2387754_34	AF-Q46389-F1-model_v4	6.505e-19	0.991	0.866	acsE	5-methyltetrahydrofolate:corrinoid/iron-sulfur protein co-methyltransferase	Carbon cycling	Carbon fixation	Reductive acetyl-CoA pathway (Wood–Ljungdahl pathway)	2.1.1.258	K15023
SRR5468419rbin.11	SRR5468419rbin.11_k141_278249_8	AF-Q46389-F1-model_v4	1.698e-19	0.997	0.985	acsE	5-methyltetrahydrofolate:corrinoid/iron-sulfur protein co-methyltransferase	Carbon cycling	Carbon fixation	Reductive acetyl-CoA pathway (Wood–Ljungdahl pathway)	2.1.1.258	K15023
MFD01138.bin.1.84	MFD01138.bin.1.84_contig_4583_126	AF-Q46389-F1-model_v4	3.581e-22	0.845	0.981	acsE	5-methyltetrahydrofolate:corrinoid/iron-sulfur protein co-methyltransferase	Carbon cycling	Carbon fixation	Reductive acetyl-CoA pathway (Wood–Ljungdahl pathway)	2.1.1.258	K15023
MFD03804.bin.1.96	MFD03804.bin.1.96_contig_91809_11	AF-Q46389-F1-model_v4	4.672e-17	0.952	0.844	acsE	5-methyltetrahydrofolate:corrinoid/iron-sulfur protein co-methyltransferase	Carbon cycling	Carbon fixation	Reductive acetyl-CoA pathway (Wood–Ljungdahl pathway)	2.1.1.258	K15023
MFD01872.bin.2.115	MFD01872.bin.2.115_contig_70146_45	AF-Q46389-F1-model_v4	3.756e-21	0.951	0.989	acsE	5-methyltetrahydrofolate:corrinoid/iron-sulfur protein co-methyltransferase	Carbon cycling	Carbon fixation	Reductive acetyl-CoA pathway (Wood–Ljungdahl pathway)	2.1.1.258	K15023
MFD09212.bin.1.30	MFD09212.bin.1.30_contig_3680_823	AF-Q46389-F1-model_v4	3.309e-22	0.875	0.985	acsE	5-methyltetrahydrofolate:corrinoid/iron-sulfur protein co-methyltransferase	Carbon cycling	Carbon fixation	Reductive acetyl-CoA pathway (Wood–Ljungdahl pathway)	2.1.1.258	K15023
SRR5579871rbin.28	SRR5579871rbin.28_k141_1116817_86	AF-Q46389-F1-model_v4	1.88e-22	0.839	0.996	acsE	5-methyltetrahydrofolate:corrinoid/iron-sulfur protein co-methyltransferase	Carbon cycling	Carbon fixation	Reductive acetyl-CoA pathway (Wood–Ljungdahl pathway)	2.1.1.258	K15023
SRR9691058rbin.35	SRR9691058rbin.35_k141_213206_79	AF-Q46389-F1-model_v4	5.405e-22	0.818	0.95	acsE	5-methyltetrahydrofolate:corrinoid/iron-sulfur protein co-methyltransferase	Carbon cycling	Carbon fixation	Reductive acetyl-CoA pathway (Wood–Ljungdahl pathway)	2.1.1.258	K15023
MFD02134.bin.1.225	MFD02134.bin.1.225_contig_8405_929	AF-Q46389-F1-model_v4	2.87e-21	0.872	0.985	acsE	5-methyltetrahydrofolate:corrinoid/iron-sulfur protein co-methyltransferase	Carbon cycling	Carbon fixation	Reductive acetyl-CoA pathway (Wood–Ljungdahl pathway)	2.1.1.258	K15023
Cxia5_Bbin.6	Cxia5_Bbin.6_k141_526094_3	AF-Q46389-F1-model_v4	2.857e-20	0.837	0.996	acsE	5-methyltetrahydrofolate:corrinoid/iron-sulfur protein co-methyltransferase	Carbon cycling	Carbon fixation	Reductive acetyl-CoA pathway (Wood–Ljungdahl pathway)	2.1.1.258	K15023
MFD09779.bin.1.114	MFD09779.bin.1.114_contig_22816_223	AF-Q46389-F1-model_v4	7.774e-21	0.927	0.985	acsE	5-methyltetrahydrofolate:corrinoid/iron-sulfur protein co-methyltransferase	Carbon cycling	Carbon fixation	Reductive acetyl-CoA pathway (Wood–Ljungdahl pathway)	2.1.1.258	K15023
MFD04651.bin.1.228	MFD04651.bin.1.228_contig_7397_169	AF-Q46389-F1-model_v4	1.322e-19	0.812	0.992	acsE	5-methyltetrahydrofolate:corrinoid/iron-sulfur protein co-methyltransferase	Carbon cycling	Carbon fixation	Reductive acetyl-CoA pathway (Wood–Ljungdahl pathway)	2.1.1.258	K15023
MFD01872.bin.1.109	MFD01872.bin.1.109_contig_59915_399	AF-Q46389-F1-model_v4	1.277e-22	0.997	0.985	acsE	5-methyltetrahydrofolate:corrinoid/iron-sulfur protein co-methyltransferase	Carbon cycling	Carbon fixation	Reductive acetyl-CoA pathway (Wood–Ljungdahl pathway)	2.1.1.258	K15023
SRR10489815bin.4	SRR10489815bin.4_k141_476691_20	AF-Q46389-F1-model_v4	9.562e-21	0.86	0.996	acsE	5-methyltetrahydrofolate:corrinoid/iron-sulfur protein co-methyltransferase	Carbon cycling	Carbon fixation	Reductive acetyl-CoA pathway (Wood–Ljungdahl pathway)	2.1.1.258	K15023
SRR5919197rbin.9	SRR5919197rbin.9_k141_286584_3	AF-Q46389-F1-model_v4	2.511e-20	0.881	0.985	acsE	5-methyltetrahydrofolate:corrinoid/iron-sulfur protein co-methyltransferase	Carbon cycling	Carbon fixation	Reductive acetyl-CoA pathway (Wood–Ljungdahl pathway)	2.1.1.258	K15023
S180bin.5	S180bin.5_k141_1278744_3	AF-Q46389-F1-model_v4	1.565e-22	0.832	0.985	acsE	5-methyltetrahydrofolate:corrinoid/iron-sulfur protein co-methyltransferase	Carbon cycling	Carbon fixation	Reductive acetyl-CoA pathway (Wood–Ljungdahl pathway)	2.1.1.258	K15023
MFD03551.bin.1.10	MFD03551.bin.1.10_contig_24729_42	AF-Q46389-F1-model_v4	7.363e-23	1	1	acsE	5-methyltetrahydrofolate:corrinoid/iron-sulfur protein co-methyltransferase	Carbon cycling	Carbon fixation	Reductive acetyl-CoA pathway (Wood–Ljungdahl pathway)	2.1.1.258	K15023
MFD00031.bin.1.56	MFD00031.bin.1.56_contig_11083_1012	AF-Q46389-F1-model_v4	2.309e-20	0.884	0.985	acsE	5-methyltetrahydrofolate:corrinoid/iron-sulfur protein co-methyltransferase	Carbon cycling	Carbon fixation	Reductive acetyl-CoA pathway (Wood–Ljungdahl pathway)	2.1.1.258	K15023
MFD05705.bin.1.156	MFD05705.bin.1.156_contig_17788_194	AF-Q46389-F1-model_v4	2.119e-20	0.894	0.989	acsE	5-methyltetrahydrofolate:corrinoid/iron-sulfur protein co-methyltransferase	Carbon cycling	Carbon fixation	Reductive acetyl-CoA pathway (Wood–Ljungdahl pathway)	2.1.1.258	K15023
MFD01716.bin.1.139	MFD01716.bin.1.139_contig_63874_17	AF-Q46389-F1-model_v4	2.39e-21	0.848	0.985	acsE	5-methyltetrahydrofolate:corrinoid/iron-sulfur protein co-methyltransferase	Carbon cycling	Carbon fixation	Reductive acetyl-CoA pathway (Wood–Ljungdahl pathway)	2.1.1.258	K15023
SRR5712675rbin.1	SRR5712675rbin.1_k141_60711_47	AF-Q46389-F1-model_v4	2.029e-22	0.838	0.992	acsE	5-methyltetrahydrofolate:corrinoid/iron-sulfur protein co-methyltransferase	Carbon cycling	Carbon fixation	Reductive acetyl-CoA pathway (Wood–Ljungdahl pathway)	2.1.1.258	K15023
MFD04944.bin.1.300	MFD04944.bin.1.300_contig_20655_247	AF-Q46389-F1-model_v4	2.684e-22	0.881	0.985	acsE	5-methyltetrahydrofolate:corrinoid/iron-sulfur protein co-methyltransferase	Carbon cycling	Carbon fixation	Reductive acetyl-CoA pathway (Wood–Ljungdahl pathway)	2.1.1.258	K15023
MFD02248.bin.1.22	MFD02248.bin.1.22_contig_4831_239	AF-Q46389-F1-model_v4	1.495e-20	0.841	0.985	acsE	5-methyltetrahydrofolate:corrinoid/iron-sulfur protein co-methyltransferase	Carbon cycling	Carbon fixation	Reductive acetyl-CoA pathway (Wood–Ljungdahl pathway)	2.1.1.258	K15023
MFD03804.bin.1.183	MFD03804.bin.1.183_contig_76483_227	AF-Q46389-F1-model_v4	5.967e-21	0.944	0.985	acsE	5-methyltetrahydrofolate:corrinoid/iron-sulfur protein co-methyltransferase	Carbon cycling	Carbon fixation	Reductive acetyl-CoA pathway (Wood–Ljungdahl pathway)	2.1.1.258	K15023
MFD01476.bin.1.226	MFD01476.bin.1.226_contig_11054_104	AF-Q46389-F1-model_v4	7.263e-22	0.876	0.989	acsE	5-methyltetrahydrofolate:corrinoid/iron-sulfur protein co-methyltransferase	Carbon cycling	Carbon fixation	Reductive acetyl-CoA pathway (Wood–Ljungdahl pathway)	2.1.1.258	K15023
MFD01213.bin.1.50	MFD01213.bin.1.50_contig_966_142	AF-Q46389-F1-model_v4	2.193e-21	0.852	0.985	acsE	5-methyltetrahydrofolate:corrinoid/iron-sulfur protein co-methyltransferase	Carbon cycling	Carbon fixation	Reductive acetyl-CoA pathway (Wood–Ljungdahl pathway)	2.1.1.258	K15023
MFD04935.bin.1.162	MFD04935.bin.1.162_contig_1637_2000	AF-Q46389-F1-model_v4	4.98e-22	0.876	0.985	acsE	5-methyltetrahydrofolate:corrinoid/iron-sulfur protein co-methyltransferase	Carbon cycling	Carbon fixation	Reductive acetyl-CoA pathway (Wood–Ljungdahl pathway)	2.1.1.258	K15023
MFD01689.bin.1.12	MFD01689.bin.1.12_contig_11975_1496	AF-Q46389-F1-model_v4	2.527e-22	0.883	0.992	acsE	5-methyltetrahydrofolate:corrinoid/iron-sulfur protein co-methyltransferase	Carbon cycling	Carbon fixation	Reductive acetyl-CoA pathway (Wood–Ljungdahl pathway)	2.1.1.258	K15023
MFD09671.bin.1.115	MFD09671.bin.1.115_contig_51424_253	AF-Q46389-F1-model_v4	1.681e-22	0.843	0.989	acsE	5-methyltetrahydrofolate:corrinoid/iron-sulfur protein co-methyltransferase	Carbon cycling	Carbon fixation	Reductive acetyl-CoA pathway (Wood–Ljungdahl pathway)	2.1.1.258	K15023
SRR3990171rbin.100	SRR3990171rbin.100_k141_1515616_15	AF-Q46389-F1-model_v4	1.56e-21	0.997	0.985	acsE	5-methyltetrahydrofolate:corrinoid/iron-sulfur protein co-methyltransferase	Carbon cycling	Carbon fixation	Reductive acetyl-CoA pathway (Wood–Ljungdahl pathway)	2.1.1.258	K15023
SRR6788488rbin.26	SRR6788488rbin.26_k141_732516_4	AF-Q46389-F1-model_v4	1.25e-21	0.825	0.996	acsE	5-methyltetrahydrofolate:corrinoid/iron-sulfur protein co-methyltransferase	Carbon cycling	Carbon fixation	Reductive acetyl-CoA pathway (Wood–Ljungdahl pathway)	2.1.1.258	K15023
MFD02671.bin.1.59	MFD02671.bin.1.59_contig_5907_232	AF-Q46389-F1-model_v4	1.032e-22	0.866	0.985	acsE	5-methyltetrahydrofolate:corrinoid/iron-sulfur protein co-methyltransferase	Carbon cycling	Carbon fixation	Reductive acetyl-CoA pathway (Wood–Ljungdahl pathway)	2.1.1.258	K15023
MFD05942.bin.1.444	MFD05942.bin.1.444_contig_4902_315	AF-Q46389-F1-model_v4	1.965e-19	0.894	0.989	acsE	5-methyltetrahydrofolate:corrinoid/iron-sulfur protein co-methyltransferase	Carbon cycling	Carbon fixation	Reductive acetyl-CoA pathway (Wood–Ljungdahl pathway)	2.1.1.258	K15023
SRR5214707rbin.17	SRR5214707rbin.17_k141_336308_135	AF-Q46389-F1-model_v4	8.066e-23	0.838	0.989	acsE	5-methyltetrahydrofolate:corrinoid/iron-sulfur protein co-methyltransferase	Carbon cycling	Carbon fixation	Reductive acetyl-CoA pathway (Wood–Ljungdahl pathway)	2.1.1.258	K15023
S276bin.14	S276bin.14_k141_1092686_1	AF-Q46389-F1-model_v4	8.274e-23	0.977	0.947	acsE	5-methyltetrahydrofolate:corrinoid/iron-sulfur protein co-methyltransferase	Carbon cycling	Carbon fixation	Reductive acetyl-CoA pathway (Wood–Ljungdahl pathway)	2.1.1.258	K15023
SRR8554503rbin.68	SRR8554503rbin.68_k141_1234876_66	AF-Q46389-F1-model_v4	2.301e-22	0.885	0.992	acsE	5-methyltetrahydrofolate:corrinoid/iron-sulfur protein co-methyltransferase	Carbon cycling	Carbon fixation	Reductive acetyl-CoA pathway (Wood–Ljungdahl pathway)	2.1.1.258	K15023
MFD04716.bin.1.280	MFD04716.bin.1.280_contig_10368_172	AF-Q46389-F1-model_v4	8.663e-15	0.985	0.817	acsE	5-methyltetrahydrofolate:corrinoid/iron-sulfur protein co-methyltransferase	Carbon cycling	Carbon fixation	Reductive acetyl-CoA pathway (Wood–Ljungdahl pathway)	2.1.1.258	K15023
MFD09964.bin.1.215	MFD09964.bin.1.215_contig_4723_574	AF-Q46389-F1-model_v4	6.007e-19	0.892	0.989	acsE	5-methyltetrahydrofolate:corrinoid/iron-sulfur protein co-methyltransferase	Carbon cycling	Carbon fixation	Reductive acetyl-CoA pathway (Wood–Ljungdahl pathway)	2.1.1.258	K15023
MFD02581.bin.1.159	MFD02581.bin.1.159_contig_51865_44	AF-Q46389-F1-model_v4	1.723e-21	0.855	0.985	acsE	5-methyltetrahydrofolate:corrinoid/iron-sulfur protein co-methyltransferase	Carbon cycling	Carbon fixation	Reductive acetyl-CoA pathway (Wood–Ljungdahl pathway)	2.1.1.258	K15023
SRR5581483rbin.69	SRR5581483rbin.69_k141_450523_6	AF-Q46389-F1-model_v4	6.825e-23	0.86	0.985	acsE	5-methyltetrahydrofolate:corrinoid/iron-sulfur protein co-methyltransferase	Carbon cycling	Carbon fixation	Reductive acetyl-CoA pathway (Wood–Ljungdahl pathway)	2.1.1.258	K15023
SRR9691019rbin.10	SRR9691019rbin.10_k141_519736_55	AF-Q46389-F1-model_v4	1.428e-20	0.997	0.985	acsE	5-methyltetrahydrofolate:corrinoid/iron-sulfur protein co-methyltransferase	Carbon cycling	Carbon fixation	Reductive acetyl-CoA pathway (Wood–Ljungdahl pathway)	2.1.1.258	K15023
MFD01299.bin.1.127	MFD01299.bin.1.127_contig_7752_771	AF-Q46389-F1-model_v4	4.57e-22	0.883	0.992	acsE	5-methyltetrahydrofolate:corrinoid/iron-sulfur protein co-methyltransferase	Carbon cycling	Carbon fixation	Reductive acetyl-CoA pathway (Wood–Ljungdahl pathway)	2.1.1.258	K15023
MFD04212.bin.1.214	MFD04212.bin.1.214_contig_1872_477	AF-Q46389-F1-model_v4	4.197e-22	0.891	0.985	acsE	5-methyltetrahydrofolate:corrinoid/iron-sulfur protein co-methyltransferase	Carbon cycling	Carbon fixation	Reductive acetyl-CoA pathway (Wood–Ljungdahl pathway)	2.1.1.258	K15023
MFD09779.bin.1.88	MFD09779.bin.1.88_contig_23276_71	AF-Q46389-F1-model_v4	2.611e-19	0.884	0.989	acsE	5-methyltetrahydrofolate:corrinoid/iron-sulfur protein co-methyltransferase	Carbon cycling	Carbon fixation	Reductive acetyl-CoA pathway (Wood–Ljungdahl pathway)	2.1.1.258	K15023
MFD10113.bin.1.27	MFD10113.bin.1.27_contig_2345_874	AF-Q46389-F1-model_v4	9.817e-23	0.866	0.985	acsE	5-methyltetrahydrofolate:corrinoid/iron-sulfur protein co-methyltransferase	Carbon cycling	Carbon fixation	Reductive acetyl-CoA pathway (Wood–Ljungdahl pathway)	2.1.1.258	K15023
MFD00964.bin.1.275	MFD00964.bin.1.275_contig_4700_858	AF-Q46389-F1-model_v4	3.382e-22	0.825	0.996	acsE	5-methyltetrahydrofolate:corrinoid/iron-sulfur protein co-methyltransferase	Carbon cycling	Carbon fixation	Reductive acetyl-CoA pathway (Wood–Ljungdahl pathway)	2.1.1.258	K15023
MFD00032.bin.1.166	MFD00032.bin.1.166_contig_13929_216	AF-Q46389-F1-model_v4	5.058e-21	0.867	0.989	acsE	5-methyltetrahydrofolate:corrinoid/iron-sulfur protein co-methyltransferase	Carbon cycling	Carbon fixation	Reductive acetyl-CoA pathway (Wood–Ljungdahl pathway)	2.1.1.258	K15023
SRR11678156bin.6	SRR11678156bin.6_k141_17022_171	AF-Q46389-F1-model_v4	2.444e-20	0.801	0.989	acsE	5-methyltetrahydrofolate:corrinoid/iron-sulfur protein co-methyltransferase	Carbon cycling	Carbon fixation	Reductive acetyl-CoA pathway (Wood–Ljungdahl pathway)	2.1.1.258	K15023
MFD09222.bin.1.150	MFD09222.bin.1.150_contig_42440_1029	AF-Q46389-F1-model_v4	2.52e-21	0.955	0.996	acsE	5-methyltetrahydrofolate:corrinoid/iron-sulfur protein co-methyltransferase	Carbon cycling	Carbon fixation	Reductive acetyl-CoA pathway (Wood–Ljungdahl pathway)	2.1.1.258	K15023
MFD02979.bin.2.74	MFD02979.bin.2.74_contig_88236_128	AF-Q46389-F1-model_v4	5.64e-22	0.955	0.989	acsE	5-methyltetrahydrofolate:corrinoid/iron-sulfur protein co-methyltransferase	Carbon cycling	Carbon fixation	Reductive acetyl-CoA pathway (Wood–Ljungdahl pathway)	2.1.1.258	K15023
MFD03044.bin.2.51	MFD03044.bin.2.51_contig_15317_168	AF-Q46389-F1-model_v4	2.825e-21	0.981	0.996	acsE	5-methyltetrahydrofolate:corrinoid/iron-sulfur protein co-methyltransferase	Carbon cycling	Carbon fixation	Reductive acetyl-CoA pathway (Wood–Ljungdahl pathway)	2.1.1.258	K15023
MFD05502.bin.1.165	MFD05502.bin.1.165_contig_18537_128	AF-Q46389-F1-model_v4	1.155e-20	0.881	0.985	acsE	5-methyltetrahydrofolate:corrinoid/iron-sulfur protein co-methyltransferase	Carbon cycling	Carbon fixation	Reductive acetyl-CoA pathway (Wood–Ljungdahl pathway)	2.1.1.258	K15023
MFD01721.bin.1.156	MFD01721.bin.1.156_contig_2250_232	AF-Q46389-F1-model_v4	2.082e-18	0.996	0.939	acsE	5-methyltetrahydrofolate:corrinoid/iron-sulfur protein co-methyltransferase	Carbon cycling	Carbon fixation	Reductive acetyl-CoA pathway (Wood–Ljungdahl pathway)	2.1.1.258	K15023
MFD09671.bin.1.4	MFD09671.bin.1.4_contig_16638_166	AF-Q46389-F1-model_v4	5.07e-22	0.816	0.989	acsE	5-methyltetrahydrofolate:corrinoid/iron-sulfur protein co-methyltransferase	Carbon cycling	Carbon fixation	Reductive acetyl-CoA pathway (Wood–Ljungdahl pathway)	2.1.1.258	K15023
MFD09779.bin.1.323	MFD09779.bin.1.323_contig_43648_60	AF-Q46389-F1-model_v4	3.028e-21	0.885	0.985	acsE	5-methyltetrahydrofolate:corrinoid/iron-sulfur protein co-methyltransferase	Carbon cycling	Carbon fixation	Reductive acetyl-CoA pathway (Wood–Ljungdahl pathway)	2.1.1.258	K15023
MFD01872.bin.1.2	MFD01872.bin.1.2_contig_59326_237	AF-Q46389-F1-model_v4	4.053e-22	0.825	0.996	acsE	5-methyltetrahydrofolate:corrinoid/iron-sulfur protein co-methyltransferase	Carbon cycling	Carbon fixation	Reductive acetyl-CoA pathway (Wood–Ljungdahl pathway)	2.1.1.258	K15023
MFD04408.bin.1.55	MFD04408.bin.1.55_contig_35705_278	AF-Q46389-F1-model_v4	2.838e-21	0.944	0.989	acsE	5-methyltetrahydrofolate:corrinoid/iron-sulfur protein co-methyltransferase	Carbon cycling	Carbon fixation	Reductive acetyl-CoA pathway (Wood–Ljungdahl pathway)	2.1.1.258	K15023
MFD01721.bin.1.277	MFD01721.bin.1.277_contig_17756_336	AF-Q46389-F1-model_v4	3.099e-18	0.949	0.996	acsE	5-methyltetrahydrofolate:corrinoid/iron-sulfur protein co-methyltransferase	Carbon cycling	Carbon fixation	Reductive acetyl-CoA pathway (Wood–Ljungdahl pathway)	2.1.1.258	K15023
MFD02581.bin.1.1	MFD02581.bin.1.1_contig_37856_125	AF-Q46389-F1-model_v4	1.55e-21	0.87	0.985	acsE	5-methyltetrahydrofolate:corrinoid/iron-sulfur protein co-methyltransferase	Carbon cycling	Carbon fixation	Reductive acetyl-CoA pathway (Wood–Ljungdahl pathway)	2.1.1.258	K15023
MFD03899.bin.3.229	MFD03899.bin.3.229_contig_8543_180	AF-Q46389-F1-model_v4	9.533e-22	0.827	0.989	acsE	5-methyltetrahydrofolate:corrinoid/iron-sulfur protein co-methyltransferase	Carbon cycling	Carbon fixation	Reductive acetyl-CoA pathway (Wood–Ljungdahl pathway)	2.1.1.258	K15023
MFD05521.bin.1.80	MFD05521.bin.1.80_contig_20566_587	AF-Q46389-F1-model_v4	1.04e-21	0.835	0.992	acsE	5-methyltetrahydrofolate:corrinoid/iron-sulfur protein co-methyltransferase	Carbon cycling	Carbon fixation	Reductive acetyl-CoA pathway (Wood–Ljungdahl pathway)	2.1.1.258	K15023
MFD05513.bin.1.166	MFD05513.bin.1.166_contig_8199_882	AF-Q46389-F1-model_v4	3.032e-22	0.831	0.996	acsE	5-methyltetrahydrofolate:corrinoid/iron-sulfur protein co-methyltransferase	Carbon cycling	Carbon fixation	Reductive acetyl-CoA pathway (Wood–Ljungdahl pathway)	2.1.1.258	K15023
MFD04408.bin.1.9	MFD04408.bin.1.9_contig_24942_269	AF-Q46389-F1-model_v4	1.991e-21	0.942	0.985	acsE	5-methyltetrahydrofolate:corrinoid/iron-sulfur protein co-methyltransferase	Carbon cycling	Carbon fixation	Reductive acetyl-CoA pathway (Wood–Ljungdahl pathway)	2.1.1.258	K15023
MFD09779.bin.1.212	MFD09779.bin.1.212_contig_60671_25	AF-Q46389-F1-model_v4	1.983e-22	0.879	0.989	acsE	5-methyltetrahydrofolate:corrinoid/iron-sulfur protein co-methyltransferase	Carbon cycling	Carbon fixation	Reductive acetyl-CoA pathway (Wood–Ljungdahl pathway)	2.1.1.258	K15023
MFD09779.bin.1.256	MFD09779.bin.1.256_contig_90867_58	AF-Q46389-F1-model_v4	2.911e-19	0.812	0.985	acsE	5-methyltetrahydrofolate:corrinoid/iron-sulfur protein co-methyltransferase	Carbon cycling	Carbon fixation	Reductive acetyl-CoA pathway (Wood–Ljungdahl pathway)	2.1.1.258	K15023
MFD00905.bin.1.160	MFD00905.bin.1.160_contig_3313_400	AF-Q46389-F1-model_v4	5.671e-19	0.894	0.989	acsE	5-methyltetrahydrofolate:corrinoid/iron-sulfur protein co-methyltransferase	Carbon cycling	Carbon fixation	Reductive acetyl-CoA pathway (Wood–Ljungdahl pathway)	2.1.1.258	K15023
SRR5450757rbin.1	SRR5450757rbin.1_k141_445450_3	AF-Q46389-F1-model_v4	4.305e-20	0.885	0.985	acsE	5-methyltetrahydrofolate:corrinoid/iron-sulfur protein co-methyltransferase	Carbon cycling	Carbon fixation	Reductive acetyl-CoA pathway (Wood–Ljungdahl pathway)	2.1.1.258	K15023
S50rbin.7	S50rbin.7_k141_1376673_16	AF-Q46389-F1-model_v4	1.513e-21	0.895	0.985	acsE	5-methyltetrahydrofolate:corrinoid/iron-sulfur protein co-methyltransferase	Carbon cycling	Carbon fixation	Reductive acetyl-CoA pathway (Wood–Ljungdahl pathway)	2.1.1.258	K15023
MFD09603.bin.1.137	MFD09603.bin.1.137_contig_17301_1062	AF-Q46389-F1-model_v4	5.115e-22	0.864	0.985	acsE	5-methyltetrahydrofolate:corrinoid/iron-sulfur protein co-methyltransferase	Carbon cycling	Carbon fixation	Reductive acetyl-CoA pathway (Wood–Ljungdahl pathway)	2.1.1.258	K15023
MFD01828.bin.c.1	MFD01828.bin.c.1_contig_19248_310	AF-Q46389-F1-model_v4	3.918e-19	0.983	0.981	acsE	5-methyltetrahydrofolate:corrinoid/iron-sulfur protein co-methyltransferase	Carbon cycling	Carbon fixation	Reductive acetyl-CoA pathway (Wood–Ljungdahl pathway)	2.1.1.258	K15023
MFD01872.bin.1.132	MFD01872.bin.1.132_contig_69320_73	AF-Q46389-F1-model_v4	7.234e-18	0.955	0.916	acsE	5-methyltetrahydrofolate:corrinoid/iron-sulfur protein co-methyltransferase	Carbon cycling	Carbon fixation	Reductive acetyl-CoA pathway (Wood–Ljungdahl pathway)	2.1.1.258	K15023
MFD01716.bin.1.60	MFD01716.bin.1.60_contig_43998_839	AF-Q46389-F1-model_v4	1.345e-22	0.836	0.996	acsE	5-methyltetrahydrofolate:corrinoid/iron-sulfur protein co-methyltransferase	Carbon cycling	Carbon fixation	Reductive acetyl-CoA pathway (Wood–Ljungdahl pathway)	2.1.1.258	K15023
SRR3989430rbin.53	SRR3989430rbin.53_k141_2686433_5	AF-Q46389-F1-model_v4	2.096e-21	0.866	0.977	acsE	5-methyltetrahydrofolate:corrinoid/iron-sulfur protein co-methyltransferase	Carbon cycling	Carbon fixation	Reductive acetyl-CoA pathway (Wood–Ljungdahl pathway)	2.1.1.258	K15023
MFD02242.bin.1.319	MFD02242.bin.1.319_contig_24830_263	AF-Q46389-F1-model_v4	8.436e-23	0.882	0.985	acsE	5-methyltetrahydrofolate:corrinoid/iron-sulfur protein co-methyltransferase	Carbon cycling	Carbon fixation	Reductive acetyl-CoA pathway (Wood–Ljungdahl pathway)	2.1.1.258	K15023
MFD09964.bin.2.30	MFD09964.bin.2.30_contig_2009_78	AF-Q46389-F1-model_v4	7.744e-21	0.9	0.989	acsE	5-methyltetrahydrofolate:corrinoid/iron-sulfur protein co-methyltransferase	Carbon cycling	Carbon fixation	Reductive acetyl-CoA pathway (Wood–Ljungdahl pathway)	2.1.1.258	K15023
MFD03804.bin.1.157	MFD03804.bin.1.157_contig_11170_248	AF-Q46389-F1-model_v4	1.668e-18	0.997	0.985	acsE	5-methyltetrahydrofolate:corrinoid/iron-sulfur protein co-methyltransferase	Carbon cycling	Carbon fixation	Reductive acetyl-CoA pathway (Wood–Ljungdahl pathway)	2.1.1.258	K15023
SRR11794808bin.40	SRR11794808bin.40_k141_232352_2	AF-Q46389-F1-model_v4	1.772e-20	0.978	0.996	acsE	5-methyltetrahydrofolate:corrinoid/iron-sulfur protein co-methyltransferase	Carbon cycling	Carbon fixation	Reductive acetyl-CoA pathway (Wood–Ljungdahl pathway)	2.1.1.258	K15023
SRR3989339rbin.91	SRR3989339rbin.91_k141_542801_64	AF-Q46389-F1-model_v4	8.351e-29	0.992	0.996	acsE	5-methyltetrahydrofolate:corrinoid/iron-sulfur protein co-methyltransferase	Carbon cycling	Carbon fixation	Reductive acetyl-CoA pathway (Wood–Ljungdahl pathway)	2.1.1.258	K15023
MFD02840.bin.1.57	MFD02840.bin.1.57_contig_87589_13	AF-Q46389-F1-model_v4	1.968e-22	0.884	0.985	acsE	5-methyltetrahydrofolate:corrinoid/iron-sulfur protein co-methyltransferase	Carbon cycling	Carbon fixation	Reductive acetyl-CoA pathway (Wood–Ljungdahl pathway)	2.1.1.258	K15023
MFD01275.bin.1.271	MFD01275.bin.1.271_contig_4605_1850	AF-Q46389-F1-model_v4	1.143e-20	0.866	0.981	acsE	5-methyltetrahydrofolate:corrinoid/iron-sulfur protein co-methyltransferase	Carbon cycling	Carbon fixation	Reductive acetyl-CoA pathway (Wood–Ljungdahl pathway)	2.1.1.258	K15023
MFD00905.bin.1.61	MFD00905.bin.1.61_contig_15766_257	AF-Q46389-F1-model_v4	8.993e-20	0.894	0.989	acsE	5-methyltetrahydrofolate:corrinoid/iron-sulfur protein co-methyltransferase	Carbon cycling	Carbon fixation	Reductive acetyl-CoA pathway (Wood–Ljungdahl pathway)	2.1.1.258	K15023
MFD04492.bin.1.102	MFD04492.bin.1.102_contig_9487_702	AF-Q46389-F1-model_v4	3.512e-22	0.99	0.977	acsE	5-methyltetrahydrofolate:corrinoid/iron-sulfur protein co-methyltransferase	Carbon cycling	Carbon fixation	Reductive acetyl-CoA pathway (Wood–Ljungdahl pathway)	2.1.1.258	K15023
MFD05521.bin.1.284	MFD05521.bin.1.284_contig_17751_619	AF-Q46389-F1-model_v4	6.195e-23	0.86	0.985	acsE	5-methyltetrahydrofolate:corrinoid/iron-sulfur protein co-methyltransferase	Carbon cycling	Carbon fixation	Reductive acetyl-CoA pathway (Wood–Ljungdahl pathway)	2.1.1.258	K15023
MFD09779.bin.1.99	MFD09779.bin.1.99_contig_23610_214	AF-Q46389-F1-model_v4	1.256e-19	0.983	0.985	acsE	5-methyltetrahydrofolate:corrinoid/iron-sulfur protein co-methyltransferase	Carbon cycling	Carbon fixation	Reductive acetyl-CoA pathway (Wood–Ljungdahl pathway)	2.1.1.258	K15023
MFD04212.bin.1.158	MFD04212.bin.1.158_contig_6549_1269	AF-Q46389-F1-model_v4	3.489e-21	0.855	0.985	acsE	5-methyltetrahydrofolate:corrinoid/iron-sulfur protein co-methyltransferase	Carbon cycling	Carbon fixation	Reductive acetyl-CoA pathway (Wood–Ljungdahl pathway)	2.1.1.258	K15023
S276bin.14	S276bin.14_k141_2060158_12	AF-Q46389-F1-model_v4	5.057e-21	0.99	0.977	acsE	5-methyltetrahydrofolate:corrinoid/iron-sulfur protein co-methyltransferase	Carbon cycling	Carbon fixation	Reductive acetyl-CoA pathway (Wood–Ljungdahl pathway)	2.1.1.258	K15023
MFD09779.bin.1.125	MFD09779.bin.1.125_contig_54378_95	AF-Q46389-F1-model_v4	7.118e-20	0.997	0.985	acsE	5-methyltetrahydrofolate:corrinoid/iron-sulfur protein co-methyltransferase	Carbon cycling	Carbon fixation	Reductive acetyl-CoA pathway (Wood–Ljungdahl pathway)	2.1.1.258	K15023
MFD02360.bin.3.300	MFD02360.bin.3.300_contig_5455_78	AF-Q46389-F1-model_v4	2.349e-21	0.873	0.985	acsE	5-methyltetrahydrofolate:corrinoid/iron-sulfur protein co-methyltransferase	Carbon cycling	Carbon fixation	Reductive acetyl-CoA pathway (Wood–Ljungdahl pathway)	2.1.1.258	K15023
MFD00032.bin.1.150	MFD00032.bin.1.150_contig_36268_77	AF-Q46389-F1-model_v4	8.562e-24	0.912	0.996	acsE	5-methyltetrahydrofolate:corrinoid/iron-sulfur protein co-methyltransferase	Carbon cycling	Carbon fixation	Reductive acetyl-CoA pathway (Wood–Ljungdahl pathway)	2.1.1.258	K15023
SRR5210466rbin.7	SRR5210466rbin.7_k141_384979_4	AF-Q46389-F1-model_v4	3.133e-22	0.97	0.996	acsE	5-methyltetrahydrofolate:corrinoid/iron-sulfur protein co-methyltransferase	Carbon cycling	Carbon fixation	Reductive acetyl-CoA pathway (Wood–Ljungdahl pathway)	2.1.1.258	K15023
MFD03899.bin.3.121	MFD03899.bin.3.121_contig_4003_24	AF-Q46389-F1-model_v4	2.445e-22	0.974	0.996	acsE	5-methyltetrahydrofolate:corrinoid/iron-sulfur protein co-methyltransferase	Carbon cycling	Carbon fixation	Reductive acetyl-CoA pathway (Wood–Ljungdahl pathway)	2.1.1.258	K15023
MFD06714.bin.1.36	MFD06714.bin.1.36_contig_29650_371	AF-Q46389-F1-model_v4	8.165e-22	0.848	0.985	acsE	5-methyltetrahydrofolate:corrinoid/iron-sulfur protein co-methyltransferase	Carbon cycling	Carbon fixation	Reductive acetyl-CoA pathway (Wood–Ljungdahl pathway)	2.1.1.258	K15023
MFD05512.bin.1.188	MFD05512.bin.1.188_contig_14079_237	AF-Q46389-F1-model_v4	1.295e-21	0.836	0.996	acsE	5-methyltetrahydrofolate:corrinoid/iron-sulfur protein co-methyltransferase	Carbon cycling	Carbon fixation	Reductive acetyl-CoA pathway (Wood–Ljungdahl pathway)	2.1.1.258	K15023
SRR3990171rbin.68	SRR3990171rbin.68_k141_1467530_6	AF-Q46389-F1-model_v4	1.813e-24	0.996	0.985	acsE	5-methyltetrahydrofolate:corrinoid/iron-sulfur protein co-methyltransferase	Carbon cycling	Carbon fixation	Reductive acetyl-CoA pathway (Wood–Ljungdahl pathway)	2.1.1.258	K15023
MFD04716.bin.1.88	MFD04716.bin.1.88_contig_7252_1141	AF-Q46389-F1-model_v4	6.999e-21	0.922	0.992	acsE	5-methyltetrahydrofolate:corrinoid/iron-sulfur protein co-methyltransferase	Carbon cycling	Carbon fixation	Reductive acetyl-CoA pathway (Wood–Ljungdahl pathway)	2.1.1.258	K15023
MFD04944.bin.1.51	MFD04944.bin.1.51_contig_35371_1858	AF-Q46389-F1-model_v4	3.861e-21	0.831	0.996	acsE	5-methyltetrahydrofolate:corrinoid/iron-sulfur protein co-methyltransferase	Carbon cycling	Carbon fixation	Reductive acetyl-CoA pathway (Wood–Ljungdahl pathway)	2.1.1.258	K15023
MFD01689.bin.1.1	MFD01689.bin.1.1_contig_10895_272	AF-Q46389-F1-model_v4	5.091e-21	0.903	0.996	acsE	5-methyltetrahydrofolate:corrinoid/iron-sulfur protein co-methyltransferase	Carbon cycling	Carbon fixation	Reductive acetyl-CoA pathway (Wood–Ljungdahl pathway)	2.1.1.258	K15023
MFD01188.bin.2.63	MFD01188.bin.2.63_contig_7650_71	AF-Q46389-F1-model_v4	4.181e-26	0.996	0.985	acsE	5-methyltetrahydrofolate:corrinoid/iron-sulfur protein co-methyltransferase	Carbon cycling	Carbon fixation	Reductive acetyl-CoA pathway (Wood–Ljungdahl pathway)	2.1.1.258	K15023
SRR3989430rbin.15	SRR3989430rbin.15_k141_3385754_23	AF-Q46389-F1-model_v4	2.748e-21	0.86	0.996	acsE	5-methyltetrahydrofolate:corrinoid/iron-sulfur protein co-methyltransferase	Carbon cycling	Carbon fixation	Reductive acetyl-CoA pathway (Wood–Ljungdahl pathway)	2.1.1.258	K15023
MFD04752.bin.3.293	MFD04752.bin.3.293_contig_15642_83	AF-Q46389-F1-model_v4	2.11e-22	0.835	0.989	acsE	5-methyltetrahydrofolate:corrinoid/iron-sulfur protein co-methyltransferase	Carbon cycling	Carbon fixation	Reductive acetyl-CoA pathway (Wood–Ljungdahl pathway)	2.1.1.258	K15023
MFD03726.bin.1.57	MFD03726.bin.1.57_contig_45559_549	AF-Q46389-F1-model_v4	3.328e-20	0.86	0.996	acsE	5-methyltetrahydrofolate:corrinoid/iron-sulfur protein co-methyltransferase	Carbon cycling	Carbon fixation	Reductive acetyl-CoA pathway (Wood–Ljungdahl pathway)	2.1.1.258	K15023
SRR11794808bin.47	SRR11794808bin.47_k141_79570_92	AF-Q46389-F1-model_v4	4.833e-29	0.992	0.981	acsE	5-methyltetrahydrofolate:corrinoid/iron-sulfur protein co-methyltransferase	Carbon cycling	Carbon fixation	Reductive acetyl-CoA pathway (Wood–Ljungdahl pathway)	2.1.1.258	K15023
SRR10998592bin.13	SRR10998592bin.13_k141_278116_10	AF-Q46389-F1-model_v4	8.458e-22	0.878	0.985	acsE	5-methyltetrahydrofolate:corrinoid/iron-sulfur protein co-methyltransferase	Carbon cycling	Carbon fixation	Reductive acetyl-CoA pathway (Wood–Ljungdahl pathway)	2.1.1.258	K15023
MFD09779.bin.1.64	MFD09779.bin.1.64_contig_5603_2682	AF-Q46389-F1-model_v4	2.662e-22	0.843	0.985	acsE	5-methyltetrahydrofolate:corrinoid/iron-sulfur protein co-methyltransferase	Carbon cycling	Carbon fixation	Reductive acetyl-CoA pathway (Wood–Ljungdahl pathway)	2.1.1.258	K15023
SRR7004340rbin.4	SRR7004340rbin.4_k141_876359_4	AF-Q46389-F1-model_v4	3.932e-23	0.997	0.985	acsE	5-methyltetrahydrofolate:corrinoid/iron-sulfur protein co-methyltransferase	Carbon cycling	Carbon fixation	Reductive acetyl-CoA pathway (Wood–Ljungdahl pathway)	2.1.1.258	K15023
MFD09964.bin.1.34	MFD09964.bin.1.34_contig_18350_503	AF-Q46389-F1-model_v4	1.125e-21	0.84	0.989	acsE	5-methyltetrahydrofolate:corrinoid/iron-sulfur protein co-methyltransferase	Carbon cycling	Carbon fixation	Reductive acetyl-CoA pathway (Wood–Ljungdahl pathway)	2.1.1.258	K15023
MFD09964.bin.c.1	MFD09964.bin.c.1_contig_7219_1835	AF-Q46389-F1-model_v4	1.252e-22	0.845	0.996	acsE	5-methyltetrahydrofolate:corrinoid/iron-sulfur protein co-methyltransferase	Carbon cycling	Carbon fixation	Reductive acetyl-CoA pathway (Wood–Ljungdahl pathway)	2.1.1.258	K15023
SRR3985420rbin.3	SRR3985420rbin.3_k141_25854_5	AF-Q46389-F1-model_v4	1e-21	0.959	0.989	acsE	5-methyltetrahydrofolate:corrinoid/iron-sulfur protein co-methyltransferase	Carbon cycling	Carbon fixation	Reductive acetyl-CoA pathway (Wood–Ljungdahl pathway)	2.1.1.258	K15023
MFD02840.bin.1.296	MFD02840.bin.1.296_contig_14443_100	AF-Q46389-F1-model_v4	9.665e-22	0.855	0.985	acsE	5-methyltetrahydrofolate:corrinoid/iron-sulfur protein co-methyltransferase	Carbon cycling	Carbon fixation	Reductive acetyl-CoA pathway (Wood–Ljungdahl pathway)	2.1.1.258	K15023
MFD02134.bin.1.198	MFD02134.bin.1.198_contig_5528_441	AF-Q46389-F1-model_v4	5.187e-22	0.847	0.992	acsE	5-methyltetrahydrofolate:corrinoid/iron-sulfur protein co-methyltransferase	Carbon cycling	Carbon fixation	Reductive acetyl-CoA pathway (Wood–Ljungdahl pathway)	2.1.1.258	K15023
SRR11833745bin.37	SRR11833745bin.37_k141_360860_6	AF-Q46389-F1-model_v4	4.848e-22	0.863	0.981	acsE	5-methyltetrahydrofolate:corrinoid/iron-sulfur protein co-methyltransferase	Carbon cycling	Carbon fixation	Reductive acetyl-CoA pathway (Wood–Ljungdahl pathway)	2.1.1.258	K15023
MFD00905.bin.2.117	MFD00905.bin.2.117_contig_3914_183	AF-Q46389-F1-model_v4	1.657e-18	0.997	0.985	acsE	5-methyltetrahydrofolate:corrinoid/iron-sulfur protein co-methyltransferase	Carbon cycling	Carbon fixation	Reductive acetyl-CoA pathway (Wood–Ljungdahl pathway)	2.1.1.258	K15023
MFD04716.bin.1.396	MFD04716.bin.1.396_contig_12528_139	AF-Q46389-F1-model_v4	4.813e-20	0.897	0.989	acsE	5-methyltetrahydrofolate:corrinoid/iron-sulfur protein co-methyltransferase	Carbon cycling	Carbon fixation	Reductive acetyl-CoA pathway (Wood–Ljungdahl pathway)	2.1.1.258	K15023
SRR8554511rbin.124	SRR8554511rbin.124_k141_3003778_23	AF-Q46389-F1-model_v4	1.529e-27	0.996	0.985	acsE	5-methyltetrahydrofolate:corrinoid/iron-sulfur protein co-methyltransferase	Carbon cycling	Carbon fixation	Reductive acetyl-CoA pathway (Wood–Ljungdahl pathway)	2.1.1.258	K15023
MFD01231.bin.c.6	MFD01231.bin.c.6_contig_10596_1167	AF-Q46389-F1-model_v4	5.048e-25	0.912	0.985	acsE	5-methyltetrahydrofolate:corrinoid/iron-sulfur protein co-methyltransferase	Carbon cycling	Carbon fixation	Reductive acetyl-CoA pathway (Wood–Ljungdahl pathway)	2.1.1.258	K15023
SRR11833492bin.68	SRR11833492bin.68_k141_3719149_4	AF-Q46389-F1-model_v4	5.159e-22	0.885	0.985	acsE	5-methyltetrahydrofolate:corrinoid/iron-sulfur protein co-methyltransferase	Carbon cycling	Carbon fixation	Reductive acetyl-CoA pathway (Wood–Ljungdahl pathway)	2.1.1.258	K15023
MFD04716.bin.1.406	MFD04716.bin.1.406_contig_16196_289	AF-Q46389-F1-model_v4	2.568e-28	0.981	1	acsE	5-methyltetrahydrofolate:corrinoid/iron-sulfur protein co-methyltransferase	Carbon cycling	Carbon fixation	Reductive acetyl-CoA pathway (Wood–Ljungdahl pathway)	2.1.1.258	K15023
MFD03899.bin.2.95	MFD03899.bin.2.95_contig_21507_168	AF-Q46389-F1-model_v4	3.486e-19	0.993	0.981	acsE	5-methyltetrahydrofolate:corrinoid/iron-sulfur protein co-methyltransferase	Carbon cycling	Carbon fixation	Reductive acetyl-CoA pathway (Wood–Ljungdahl pathway)	2.1.1.258	K15023
SRR3989430rbin.15	SRR3989430rbin.15_k141_689528_20	AF-Q46389-F1-model_v4	1.912e-20	0.884	0.985	acsE	5-methyltetrahydrofolate:corrinoid/iron-sulfur protein co-methyltransferase	Carbon cycling	Carbon fixation	Reductive acetyl-CoA pathway (Wood–Ljungdahl pathway)	2.1.1.258	K15023
MFD00032.bin.1.150	MFD00032.bin.1.150_contig_41203_146	AF-Q46389-F1-model_v4	1.556e-20	0.997	0.985	acsE	5-methyltetrahydrofolate:corrinoid/iron-sulfur protein co-methyltransferase	Carbon cycling	Carbon fixation	Reductive acetyl-CoA pathway (Wood–Ljungdahl pathway)	2.1.1.258	K15023
MFD04850.bin.2.129	MFD04850.bin.2.129_contig_52792_94	AF-Q46389-F1-model_v4	1.249e-22	0.851	0.989	acsE	5-methyltetrahydrofolate:corrinoid/iron-sulfur protein co-methyltransferase	Carbon cycling	Carbon fixation	Reductive acetyl-CoA pathway (Wood–Ljungdahl pathway)	2.1.1.258	K15023
MFD02832.bin.1.64	MFD02832.bin.1.64_contig_10445_367	AF-Q46389-F1-model_v4	1.522e-22	0.866	0.985	acsE	5-methyltetrahydrofolate:corrinoid/iron-sulfur protein co-methyltransferase	Carbon cycling	Carbon fixation	Reductive acetyl-CoA pathway (Wood–Ljungdahl pathway)	2.1.1.258	K15023
SRR5271165rbin.21	SRR5271165rbin.21_k141_1001545_6	AF-Q46389-F1-model_v4	2.563e-22	0.815	0.996	acsE	5-methyltetrahydrofolate:corrinoid/iron-sulfur protein co-methyltransferase	Carbon cycling	Carbon fixation	Reductive acetyl-CoA pathway (Wood–Ljungdahl pathway)	2.1.1.258	K15023
MFD09964.bin.1.234	MFD09964.bin.1.234_contig_26705_712	AF-Q46389-F1-model_v4	3.152e-21	0.913	0.981	acsE	5-methyltetrahydrofolate:corrinoid/iron-sulfur protein co-methyltransferase	Carbon cycling	Carbon fixation	Reductive acetyl-CoA pathway (Wood–Ljungdahl pathway)	2.1.1.258	K15023
MFD04944.bin.1.328	MFD04944.bin.1.328_contig_29909_104	AF-Q46389-F1-model_v4	9.463e-22	0.873	0.985	acsE	5-methyltetrahydrofolate:corrinoid/iron-sulfur protein co-methyltransferase	Carbon cycling	Carbon fixation	Reductive acetyl-CoA pathway (Wood–Ljungdahl pathway)	2.1.1.258	K15023
MFD10113.bin.1.28	MFD10113.bin.1.28_contig_1633_1135	AF-Q46389-F1-model_v4	9.073e-22	0.914	0.985	acsE	5-methyltetrahydrofolate:corrinoid/iron-sulfur protein co-methyltransferase	Carbon cycling	Carbon fixation	Reductive acetyl-CoA pathway (Wood–Ljungdahl pathway)	2.1.1.258	K15023
MFD05521.bin.1.66	MFD05521.bin.1.66_contig_72262_130	AF-Q46389-F1-model_v4	5.293e-21	0.849	0.985	acsE	5-methyltetrahydrofolate:corrinoid/iron-sulfur protein co-methyltransferase	Carbon cycling	Carbon fixation	Reductive acetyl-CoA pathway (Wood–Ljungdahl pathway)	2.1.1.258	K15023
SRR11742809bin.5	SRR11742809bin.5_k141_2616108_5	AF-Q46389-F1-model_v4	1.882e-21	0.866	0.985	acsE	5-methyltetrahydrofolate:corrinoid/iron-sulfur protein co-methyltransferase	Carbon cycling	Carbon fixation	Reductive acetyl-CoA pathway (Wood–Ljungdahl pathway)	2.1.1.258	K15023
MFD05442.bin.1.34	MFD05442.bin.1.34_contig_4589_143	AF-Q46389-F1-model_v4	1.548e-19	0.819	0.977	acsE	5-methyltetrahydrofolate:corrinoid/iron-sulfur protein co-methyltransferase	Carbon cycling	Carbon fixation	Reductive acetyl-CoA pathway (Wood–Ljungdahl pathway)	2.1.1.258	K15023
SRR7004347rbin.3	SRR7004347rbin.3_k141_356137_8	AF-Q46389-F1-model_v4	1.425e-24	0.996	0.985	acsE	5-methyltetrahydrofolate:corrinoid/iron-sulfur protein co-methyltransferase	Carbon cycling	Carbon fixation	Reductive acetyl-CoA pathway (Wood–Ljungdahl pathway)	2.1.1.258	K15023
MFD09222.bin.1.53	MFD09222.bin.1.53_contig_71094_452	AF-Q46389-F1-model_v4	8.552e-23	0.838	0.989	acsE	5-methyltetrahydrofolate:corrinoid/iron-sulfur protein co-methyltransferase	Carbon cycling	Carbon fixation	Reductive acetyl-CoA pathway (Wood–Ljungdahl pathway)	2.1.1.258	K15023
SRR8554511rbin.18	SRR8554511rbin.18_k141_475514_7	AF-Q46389-F1-model_v4	5.458e-27	0.975	0.996	acsE	5-methyltetrahydrofolate:corrinoid/iron-sulfur protein co-methyltransferase	Carbon cycling	Carbon fixation	Reductive acetyl-CoA pathway (Wood–Ljungdahl pathway)	2.1.1.258	K15023
MFD04651.bin.1.166	MFD04651.bin.1.166_contig_9281_420	AF-Q46389-F1-model_v4	1.574e-20	0.858	0.985	acsE	5-methyltetrahydrofolate:corrinoid/iron-sulfur protein co-methyltransferase	Carbon cycling	Carbon fixation	Reductive acetyl-CoA pathway (Wood–Ljungdahl pathway)	2.1.1.258	K15023
SRR11794808bin.15	SRR11794808bin.15_k141_221549_21	AF-Q46389-F1-model_v4	7.5e-22	0.866	0.985	acsE	5-methyltetrahydrofolate:corrinoid/iron-sulfur protein co-methyltransferase	Carbon cycling	Carbon fixation	Reductive acetyl-CoA pathway (Wood–Ljungdahl pathway)	2.1.1.258	K15023
MFD02134.bin.1.210	MFD02134.bin.1.210_contig_28490_144	AF-Q46389-F1-model_v4	9.387e-22	0.855	0.996	acsE	5-methyltetrahydrofolate:corrinoid/iron-sulfur protein co-methyltransferase	Carbon cycling	Carbon fixation	Reductive acetyl-CoA pathway (Wood–Ljungdahl pathway)	2.1.1.258	K15023
SRR8554511rbin.105	SRR8554511rbin.105_k141_2094801_10	AF-Q46389-F1-model_v4	3.34e-21	0.904	0.992	acsE	5-methyltetrahydrofolate:corrinoid/iron-sulfur protein co-methyltransferase	Carbon cycling	Carbon fixation	Reductive acetyl-CoA pathway (Wood–Ljungdahl pathway)	2.1.1.258	K15023
MFD04492.bin.2.48	MFD04492.bin.2.48_contig_25521_2	AF-Q46389-F1-model_v4	1.141e-25	0.996	0.985	acsE	5-methyltetrahydrofolate:corrinoid/iron-sulfur protein co-methyltransferase	Carbon cycling	Carbon fixation	Reductive acetyl-CoA pathway (Wood–Ljungdahl pathway)	2.1.1.258	K15023
SRR3989295rbin.35	SRR3989295rbin.35_k141_1645029_7	AF-Q46389-F1-model_v4	4.629e-22	0.842	0.981	acsE	5-methyltetrahydrofolate:corrinoid/iron-sulfur protein co-methyltransferase	Carbon cycling	Carbon fixation	Reductive acetyl-CoA pathway (Wood–Ljungdahl pathway)	2.1.1.258	K15023
MFD02416.bin.1.65	MFD02416.bin.1.65_contig_18476_1577	AF-Q46389-F1-model_v4	8.42e-21	0.884	0.989	acsE	5-methyltetrahydrofolate:corrinoid/iron-sulfur protein co-methyltransferase	Carbon cycling	Carbon fixation	Reductive acetyl-CoA pathway (Wood–Ljungdahl pathway)	2.1.1.258	K15023
MFD09964.bin.1.34	MFD09964.bin.1.34_contig_6378_50	AF-Q46389-F1-model_v4	3.82e-21	0.966	0.981	acsE	5-methyltetrahydrofolate:corrinoid/iron-sulfur protein co-methyltransferase	Carbon cycling	Carbon fixation	Reductive acetyl-CoA pathway (Wood–Ljungdahl pathway)	2.1.1.258	K15023
MFD09964.bin.3.367	MFD09964.bin.3.367_contig_2319_392	AF-Q46389-F1-model_v4	1.842e-19	0.997	0.985	acsE	5-methyltetrahydrofolate:corrinoid/iron-sulfur protein co-methyltransferase	Carbon cycling	Carbon fixation	Reductive acetyl-CoA pathway (Wood–Ljungdahl pathway)	2.1.1.258	K15023
MFD05567.bin.2.192	MFD05567.bin.2.192_contig_36984_249	AF-Q46389-F1-model_v4	3.373e-21	0.838	0.985	acsE	5-methyltetrahydrofolate:corrinoid/iron-sulfur protein co-methyltransferase	Carbon cycling	Carbon fixation	Reductive acetyl-CoA pathway (Wood–Ljungdahl pathway)	2.1.1.258	K15023
MFD09779.bin.1.300	MFD09779.bin.1.300_contig_65272_141	AF-Q46389-F1-model_v4	1.821e-21	0.831	0.977	acsE	5-methyltetrahydrofolate:corrinoid/iron-sulfur protein co-methyltransferase	Carbon cycling	Carbon fixation	Reductive acetyl-CoA pathway (Wood–Ljungdahl pathway)	2.1.1.258	K15023
MFD04944.bin.1.9	MFD04944.bin.1.9_contig_23723_581	AF-Q46389-F1-model_v4	2.837e-22	0.852	0.992	acsE	5-methyltetrahydrofolate:corrinoid/iron-sulfur protein co-methyltransferase	Carbon cycling	Carbon fixation	Reductive acetyl-CoA pathway (Wood–Ljungdahl pathway)	2.1.1.258	K15023
MFD03804.bin.1.34	MFD03804.bin.1.34_contig_15583_1430	AF-Q46389-F1-model_v4	1.361e-19	0.937	0.985	acsE	5-methyltetrahydrofolate:corrinoid/iron-sulfur protein co-methyltransferase	Carbon cycling	Carbon fixation	Reductive acetyl-CoA pathway (Wood–Ljungdahl pathway)	2.1.1.258	K15023
MFD03899.bin.3.121	MFD03899.bin.3.121_contig_40817_30	AF-Q46389-F1-model_v4	9.236e-19	0.997	0.985	acsE	5-methyltetrahydrofolate:corrinoid/iron-sulfur protein co-methyltransferase	Carbon cycling	Carbon fixation	Reductive acetyl-CoA pathway (Wood–Ljungdahl pathway)	2.1.1.258	K15023
MFD09964.bin.1.113	MFD09964.bin.1.113_contig_2261_533	AF-Q46389-F1-model_v4	3.942e-21	0.984	0.985	acsE	5-methyltetrahydrofolate:corrinoid/iron-sulfur protein co-methyltransferase	Carbon cycling	Carbon fixation	Reductive acetyl-CoA pathway (Wood–Ljungdahl pathway)	2.1.1.258	K15023
MFD09603.bin.1.68	MFD09603.bin.1.68_contig_2551_347	AF-Q46389-F1-model_v4	6.718e-22	0.866	0.985	acsE	5-methyltetrahydrofolate:corrinoid/iron-sulfur protein co-methyltransferase	Carbon cycling	Carbon fixation	Reductive acetyl-CoA pathway (Wood–Ljungdahl pathway)	2.1.1.258	K15023
MFD01872.bin.1.103	MFD01872.bin.1.103_contig_27932_2952	AF-Q46389-F1-model_v4	5.921e-22	0.816	0.95	acsE	5-methyltetrahydrofolate:corrinoid/iron-sulfur protein co-methyltransferase	Carbon cycling	Carbon fixation	Reductive acetyl-CoA pathway (Wood–Ljungdahl pathway)	2.1.1.258	K15023
SRR7004338rbin.23	SRR7004338rbin.23_k141_353928_15	AF-Q46389-F1-model_v4	1.176e-20	0.884	0.985	acsE	5-methyltetrahydrofolate:corrinoid/iron-sulfur protein co-methyltransferase	Carbon cycling	Carbon fixation	Reductive acetyl-CoA pathway (Wood–Ljungdahl pathway)	2.1.1.258	K15023
MFD03804.bin.2.142	MFD03804.bin.2.142_contig_7166_6	AF-Q46389-F1-model_v4	8.957e-20	0.997	0.985	acsE	5-methyltetrahydrofolate:corrinoid/iron-sulfur protein co-methyltransferase	Carbon cycling	Carbon fixation	Reductive acetyl-CoA pathway (Wood–Ljungdahl pathway)	2.1.1.258	K15023
MFD05942.bin.1.345	MFD05942.bin.1.345_contig_11314_523	AF-Q46389-F1-model_v4	1.051e-24	0.996	0.981	acsE	5-methyltetrahydrofolate:corrinoid/iron-sulfur protein co-methyltransferase	Carbon cycling	Carbon fixation	Reductive acetyl-CoA pathway (Wood–Ljungdahl pathway)	2.1.1.258	K15023
SRR8554511rbin.15	SRR8554511rbin.15_k141_2808079_63	AF-Q46389-F1-model_v4	5.658e-19	0.932	0.996	acsE	5-methyltetrahydrofolate:corrinoid/iron-sulfur protein co-methyltransferase	Carbon cycling	Carbon fixation	Reductive acetyl-CoA pathway (Wood–Ljungdahl pathway)	2.1.1.258	K15023
MFD09779.bin.1.238	MFD09779.bin.1.238_contig_11697_1125	AF-Q46389-F1-model_v4	1.228e-21	0.885	0.985	acsE	5-methyltetrahydrofolate:corrinoid/iron-sulfur protein co-methyltransferase	Carbon cycling	Carbon fixation	Reductive acetyl-CoA pathway (Wood–Ljungdahl pathway)	2.1.1.258	K15023
MFD04752.bin.1.93	MFD04752.bin.1.93_contig_60864_63	AF-Q46389-F1-model_v4	3.214e-25	0.996	0.985	acsE	5-methyltetrahydrofolate:corrinoid/iron-sulfur protein co-methyltransferase	Carbon cycling	Carbon fixation	Reductive acetyl-CoA pathway (Wood–Ljungdahl pathway)	2.1.1.258	K15023
MFD03804.bin.1.93	MFD03804.bin.1.93_contig_17551_848	AF-Q46389-F1-model_v4	1.352e-18	0.877	0.989	acsE	5-methyltetrahydrofolate:corrinoid/iron-sulfur protein co-methyltransferase	Carbon cycling	Carbon fixation	Reductive acetyl-CoA pathway (Wood–Ljungdahl pathway)	2.1.1.258	K15023
MFD05502.bin.1.24	MFD05502.bin.1.24_contig_11038_78	AF-Q46389-F1-model_v4	1.327e-22	0.866	0.985	acsE	5-methyltetrahydrofolate:corrinoid/iron-sulfur protein co-methyltransferase	Carbon cycling	Carbon fixation	Reductive acetyl-CoA pathway (Wood–Ljungdahl pathway)	2.1.1.258	K15023
MFD04492.bin.1.18	MFD04492.bin.1.18_contig_19176_1619	AF-Q46389-F1-model_v4	4.81e-20	0.997	0.985	acsE	5-methyltetrahydrofolate:corrinoid/iron-sulfur protein co-methyltransferase	Carbon cycling	Carbon fixation	Reductive acetyl-CoA pathway (Wood–Ljungdahl pathway)	2.1.1.258	K15023
MFD02134.bin.1.147	MFD02134.bin.1.147_contig_3795_584	AF-Q46389-F1-model_v4	5.562e-21	0.881	0.985	acsE	5-methyltetrahydrofolate:corrinoid/iron-sulfur protein co-methyltransferase	Carbon cycling	Carbon fixation	Reductive acetyl-CoA pathway (Wood–Ljungdahl pathway)	2.1.1.258	K15023
MFD00905.bin.1.96	MFD00905.bin.1.96_contig_28303_347	AF-Q46389-F1-model_v4	1.87e-20	0.894	0.989	acsE	5-methyltetrahydrofolate:corrinoid/iron-sulfur protein co-methyltransferase	Carbon cycling	Carbon fixation	Reductive acetyl-CoA pathway (Wood–Ljungdahl pathway)	2.1.1.258	K15023
MFD02840.bin.1.155	MFD02840.bin.1.155_contig_3973_258	AF-Q46389-F1-model_v4	2.393e-21	0.87	0.985	acsE	5-methyltetrahydrofolate:corrinoid/iron-sulfur protein co-methyltransferase	Carbon cycling	Carbon fixation	Reductive acetyl-CoA pathway (Wood–Ljungdahl pathway)	2.1.1.258	K15023
SRR5660397rbin.4	SRR5660397rbin.4_k141_30349_43	AF-Q46389-F1-model_v4	1.534e-21	0.984	0.931	acsE	5-methyltetrahydrofolate:corrinoid/iron-sulfur protein co-methyltransferase	Carbon cycling	Carbon fixation	Reductive acetyl-CoA pathway (Wood–Ljungdahl pathway)	2.1.1.258	K15023
zpcx_32bin.6	zpcx_32bin.6_k141_1515318_3	AF-Q46389-F1-model_v4	1.645e-22	0.997	0.985	acsE	5-methyltetrahydrofolate:corrinoid/iron-sulfur protein co-methyltransferase	Carbon cycling	Carbon fixation	Reductive acetyl-CoA pathway (Wood–Ljungdahl pathway)	2.1.1.258	K15023
MFD09779.bin.1.204	MFD09779.bin.1.204_contig_2651_1761	AF-Q46389-F1-model_v4	6.494e-22	0.816	0.985	acsE	5-methyltetrahydrofolate:corrinoid/iron-sulfur protein co-methyltransferase	Carbon cycling	Carbon fixation	Reductive acetyl-CoA pathway (Wood–Ljungdahl pathway)	2.1.1.258	K15023
S271bin.6	S271bin.6_k141_514463_177	AF-Q46389-F1-model_v4	8.515e-22	0.841	0.985	acsE	5-methyltetrahydrofolate:corrinoid/iron-sulfur protein co-methyltransferase	Carbon cycling	Carbon fixation	Reductive acetyl-CoA pathway (Wood–Ljungdahl pathway)	2.1.1.258	K15023
SRR11615276bin.28	SRR11615276bin.28_k141_1125652_5	AF-Q46389-F1-model_v4	2.511e-20	0.811	0.985	acsE	5-methyltetrahydrofolate:corrinoid/iron-sulfur protein co-methyltransferase	Carbon cycling	Carbon fixation	Reductive acetyl-CoA pathway (Wood–Ljungdahl pathway)	2.1.1.258	K15023
SRR5665648rbin.10	SRR5665648rbin.10_k141_66890_10	AF-Q46389-F1-model_v4	5.533e-21	0.84	0.989	acsE	5-methyltetrahydrofolate:corrinoid/iron-sulfur protein co-methyltransferase	Carbon cycling	Carbon fixation	Reductive acetyl-CoA pathway (Wood–Ljungdahl pathway)	2.1.1.258	K15023
SRR3989254rbin.5	SRR3989254rbin.5_k141_772873_16	AF-Q46389-F1-model_v4	1.775e-23	0.966	0.981	acsE	5-methyltetrahydrofolate:corrinoid/iron-sulfur protein co-methyltransferase	Carbon cycling	Carbon fixation	Reductive acetyl-CoA pathway (Wood–Ljungdahl pathway)	2.1.1.258	K15023
MFD03804.bin.1.6	MFD03804.bin.1.6_contig_1162_1560	AF-Q46389-F1-model_v4	9.128e-22	0.948	0.996	acsE	5-methyltetrahydrofolate:corrinoid/iron-sulfur protein co-methyltransferase	Carbon cycling	Carbon fixation	Reductive acetyl-CoA pathway (Wood–Ljungdahl pathway)	2.1.1.258	K15023
MFD00392.bin.2.172	MFD00392.bin.2.172_contig_39488_222	AF-Q46389-F1-model_v4	1.383e-22	0.815	0.996	acsE	5-methyltetrahydrofolate:corrinoid/iron-sulfur protein co-methyltransferase	Carbon cycling	Carbon fixation	Reductive acetyl-CoA pathway (Wood–Ljungdahl pathway)	2.1.1.258	K15023
MFD04651.bin.1.141	MFD04651.bin.1.141_contig_33274_38	AF-Q46389-F1-model_v4	1.252e-19	0.833	0.996	acsE	5-methyltetrahydrofolate:corrinoid/iron-sulfur protein co-methyltransferase	Carbon cycling	Carbon fixation	Reductive acetyl-CoA pathway (Wood–Ljungdahl pathway)	2.1.1.258	K15023
MFD07639.bin.1.66	MFD07639.bin.1.66_contig_5671_367	AF-Q46389-F1-model_v4	1.787e-21	0.834	0.985	acsE	5-methyltetrahydrofolate:corrinoid/iron-sulfur protein co-methyltransferase	Carbon cycling	Carbon fixation	Reductive acetyl-CoA pathway (Wood–Ljungdahl pathway)	2.1.1.258	K15023
SRR6267142rbin.11	SRR6267142rbin.11_k141_594732_68	AF-Q46389-F1-model_v4	9.044e-22	0.839	0.996	acsE	5-methyltetrahydrofolate:corrinoid/iron-sulfur protein co-methyltransferase	Carbon cycling	Carbon fixation	Reductive acetyl-CoA pathway (Wood–Ljungdahl pathway)	2.1.1.258	K15023
MFD06085.bin.1.51	MFD06085.bin.1.51_contig_33165_115	AF-Q46389-F1-model_v4	5.552e-26	0.996	0.985	acsE	5-methyltetrahydrofolate:corrinoid/iron-sulfur protein co-methyltransferase	Carbon cycling	Carbon fixation	Reductive acetyl-CoA pathway (Wood–Ljungdahl pathway)	2.1.1.258	K15023
MFD02840.bin.1.77	MFD02840.bin.1.77_contig_40229_524	AF-Q46389-F1-model_v4	7.978e-21	0.847	0.989	acsE	5-methyltetrahydrofolate:corrinoid/iron-sulfur protein co-methyltransferase	Carbon cycling	Carbon fixation	Reductive acetyl-CoA pathway (Wood–Ljungdahl pathway)	2.1.1.258	K15023
MFD01275.bin.1.277	MFD01275.bin.1.277_contig_2589_208	AF-Q46389-F1-model_v4	1.902e-21	0.847	0.989	acsE	5-methyltetrahydrofolate:corrinoid/iron-sulfur protein co-methyltransferase	Carbon cycling	Carbon fixation	Reductive acetyl-CoA pathway (Wood–Ljungdahl pathway)	2.1.1.258	K15023
MFD09222.bin.1.8	MFD09222.bin.1.8_contig_39460_149	AF-Q46389-F1-model_v4	2.987e-22	0.924	0.985	acsE	5-methyltetrahydrofolate:corrinoid/iron-sulfur protein co-methyltransferase	Carbon cycling	Carbon fixation	Reductive acetyl-CoA pathway (Wood–Ljungdahl pathway)	2.1.1.258	K15023
MFD09212.bin.1.234	MFD09212.bin.1.234_contig_1424_530	AF-Q46389-F1-model_v4	5.269e-22	0.875	0.985	acsE	5-methyltetrahydrofolate:corrinoid/iron-sulfur protein co-methyltransferase	Carbon cycling	Carbon fixation	Reductive acetyl-CoA pathway (Wood–Ljungdahl pathway)	2.1.1.258	K15023
MFD04212.bin.1.298	MFD04212.bin.1.298_contig_19463_16	AF-Q46389-F1-model_v4	1.583e-21	0.876	0.985	acsE	5-methyltetrahydrofolate:corrinoid/iron-sulfur protein co-methyltransferase	Carbon cycling	Carbon fixation	Reductive acetyl-CoA pathway (Wood–Ljungdahl pathway)	2.1.1.258	K15023
MFD10064.bin.2.52	MFD10064.bin.2.52_contig_22453_114	AF-Q46389-F1-model_v4	2.615e-20	0.858	0.985	acsE	5-methyltetrahydrofolate:corrinoid/iron-sulfur protein co-methyltransferase	Carbon cycling	Carbon fixation	Reductive acetyl-CoA pathway (Wood–Ljungdahl pathway)	2.1.1.258	K15023
SRR12277192bin.2	SRR12277192bin.2_k141_179559_20	AF-Q46389-F1-model_v4	3.114e-20	0.879	0.989	acsE	5-methyltetrahydrofolate:corrinoid/iron-sulfur protein co-methyltransferase	Carbon cycling	Carbon fixation	Reductive acetyl-CoA pathway (Wood–Ljungdahl pathway)	2.1.1.258	K15023
MFD03066.bin.1.176	MFD03066.bin.1.176_contig_16083_132	AF-Q46389-F1-model_v4	6.062e-22	0.861	0.989	acsE	5-methyltetrahydrofolate:corrinoid/iron-sulfur protein co-methyltransferase	Carbon cycling	Carbon fixation	Reductive acetyl-CoA pathway (Wood–Ljungdahl pathway)	2.1.1.258	K15023
SRR5579859rbin.1	SRR5579859rbin.1_k141_1467198_53	AF-Q46389-F1-model_v4	6.384e-21	0.884	0.985	acsE	5-methyltetrahydrofolate:corrinoid/iron-sulfur protein co-methyltransferase	Carbon cycling	Carbon fixation	Reductive acetyl-CoA pathway (Wood–Ljungdahl pathway)	2.1.1.258	K15023
R25rbin.10	R25rbin.10_k141_18516_12	AF-Q46389-F1-model_v4	4.698e-22	0.847	0.985	acsE	5-methyltetrahydrofolate:corrinoid/iron-sulfur protein co-methyltransferase	Carbon cycling	Carbon fixation	Reductive acetyl-CoA pathway (Wood–Ljungdahl pathway)	2.1.1.258	K15023
MFD05442.bin.2.256	MFD05442.bin.2.256_contig_37155_20	AF-Q46389-F1-model_v4	5.219e-20	0.97	0.996	acsE	5-methyltetrahydrofolate:corrinoid/iron-sulfur protein co-methyltransferase	Carbon cycling	Carbon fixation	Reductive acetyl-CoA pathway (Wood–Ljungdahl pathway)	2.1.1.258	K15023
MFD01721.bin.1.328	MFD01721.bin.1.328_contig_15562_271	AF-Q46389-F1-model_v4	4.477e-22	0.848	0.981	acsE	5-methyltetrahydrofolate:corrinoid/iron-sulfur protein co-methyltransferase	Carbon cycling	Carbon fixation	Reductive acetyl-CoA pathway (Wood–Ljungdahl pathway)	2.1.1.258	K15023
MFD01721.bin.1.277	MFD01721.bin.1.277_contig_44856_213	AF-Q46389-F1-model_v4	5.802e-20	0.977	0.996	acsE	5-methyltetrahydrofolate:corrinoid/iron-sulfur protein co-methyltransferase	Carbon cycling	Carbon fixation	Reductive acetyl-CoA pathway (Wood–Ljungdahl pathway)	2.1.1.258	K15023
MFD04408.bin.1.182	MFD04408.bin.1.182_contig_25101_768	AF-Q46389-F1-model_v4	9.972e-20	0.997	0.985	acsE	5-methyltetrahydrofolate:corrinoid/iron-sulfur protein co-methyltransferase	Carbon cycling	Carbon fixation	Reductive acetyl-CoA pathway (Wood–Ljungdahl pathway)	2.1.1.258	K15023
MFD01476.bin.1.214	MFD01476.bin.1.214_contig_21127_117	AF-Q46389-F1-model_v4	6.463e-21	0.997	0.985	acsE	5-methyltetrahydrofolate:corrinoid/iron-sulfur protein co-methyltransferase	Carbon cycling	Carbon fixation	Reductive acetyl-CoA pathway (Wood–Ljungdahl pathway)	2.1.1.258	K15023
MFD02979.bin.1.145	MFD02979.bin.1.145_contig_28384_167	AF-Q46389-F1-model_v4	1.482e-20	0.86	0.989	acsE	5-methyltetrahydrofolate:corrinoid/iron-sulfur protein co-methyltransferase	Carbon cycling	Carbon fixation	Reductive acetyl-CoA pathway (Wood–Ljungdahl pathway)	2.1.1.258	K15023
MFD09206.bin.1.115	MFD09206.bin.1.115_contig_5343_166	AF-Q46389-F1-model_v4	2.681e-20	0.818	0.985	acsE	5-methyltetrahydrofolate:corrinoid/iron-sulfur protein co-methyltransferase	Carbon cycling	Carbon fixation	Reductive acetyl-CoA pathway (Wood–Ljungdahl pathway)	2.1.1.258	K15023
MFD04944.bin.1.66	MFD04944.bin.1.66_contig_11278_96	AF-Q46389-F1-model_v4	1.345e-21	0.838	0.985	acsE	5-methyltetrahydrofolate:corrinoid/iron-sulfur protein co-methyltransferase	Carbon cycling	Carbon fixation	Reductive acetyl-CoA pathway (Wood–Ljungdahl pathway)	2.1.1.258	K15023
MFD04944.bin.2.216	MFD04944.bin.2.216_contig_23724_545	AF-Q46389-F1-model_v4	6.243e-22	0.839	0.992	acsE	5-methyltetrahydrofolate:corrinoid/iron-sulfur protein co-methyltransferase	Carbon cycling	Carbon fixation	Reductive acetyl-CoA pathway (Wood–Ljungdahl pathway)	2.1.1.258	K15023
MFD01721.bin.1.290	MFD01721.bin.1.290_contig_20514_576	AF-Q46389-F1-model_v4	1.861e-21	0.864	0.985	acsE	5-methyltetrahydrofolate:corrinoid/iron-sulfur protein co-methyltransferase	Carbon cycling	Carbon fixation	Reductive acetyl-CoA pathway (Wood–Ljungdahl pathway)	2.1.1.258	K15023
SRR8554511rbin.102	SRR8554511rbin.102_k141_3852408_3	AF-Q46389-F1-model_v4	3.914e-23	1	1	acsE	5-methyltetrahydrofolate:corrinoid/iron-sulfur protein co-methyltransferase	Carbon cycling	Carbon fixation	Reductive acetyl-CoA pathway (Wood–Ljungdahl pathway)	2.1.1.258	K15023
MFD00731.bin.1.167	MFD00731.bin.1.167_contig_71687_219	AF-Q46389-F1-model_v4	1.813e-21	0.825	0.996	acsE	5-methyltetrahydrofolate:corrinoid/iron-sulfur protein co-methyltransferase	Carbon cycling	Carbon fixation	Reductive acetyl-CoA pathway (Wood–Ljungdahl pathway)	2.1.1.258	K15023
MFD02159.bin.1.95	MFD02159.bin.1.95_contig_26596_498	AF-Q46389-F1-model_v4	8.107e-16	0.94	0.992	acsE	5-methyltetrahydrofolate:corrinoid/iron-sulfur protein co-methyltransferase	Carbon cycling	Carbon fixation	Reductive acetyl-CoA pathway (Wood–Ljungdahl pathway)	2.1.1.258	K15023
MFD04651.bin.1.238	MFD04651.bin.1.238_contig_16483_161	AF-Q46389-F1-model_v4	6.881e-20	0.812	0.992	acsE	5-methyltetrahydrofolate:corrinoid/iron-sulfur protein co-methyltransferase	Carbon cycling	Carbon fixation	Reductive acetyl-CoA pathway (Wood–Ljungdahl pathway)	2.1.1.258	K15023
MFD09964.bin.1.70	MFD09964.bin.1.70_contig_3774_192	AF-Q46389-F1-model_v4	9.659e-23	0.843	0.985	acsE	5-methyltetrahydrofolate:corrinoid/iron-sulfur protein co-methyltransferase	Carbon cycling	Carbon fixation	Reductive acetyl-CoA pathway (Wood–Ljungdahl pathway)	2.1.1.258	K15023
MFD02416.bin.1.275	MFD02416.bin.1.275_contig_73016_95	AF-Q46389-F1-model_v4	7.751e-20	0.847	0.996	acsE	5-methyltetrahydrofolate:corrinoid/iron-sulfur protein co-methyltransferase	Carbon cycling	Carbon fixation	Reductive acetyl-CoA pathway (Wood–Ljungdahl pathway)	2.1.1.258	K15023
MFD02979.bin.1.202	MFD02979.bin.1.202_contig_43859_261	AF-Q46389-F1-model_v4	1.31e-20	0.881	0.989	acsE	5-methyltetrahydrofolate:corrinoid/iron-sulfur protein co-methyltransferase	Carbon cycling	Carbon fixation	Reductive acetyl-CoA pathway (Wood–Ljungdahl pathway)	2.1.1.258	K15023
MFD02416.bin.1.280	MFD02416.bin.1.280_contig_79019_55	AF-Q46389-F1-model_v4	1.826e-20	0.833	0.996	acsE	5-methyltetrahydrofolate:corrinoid/iron-sulfur protein co-methyltransferase	Carbon cycling	Carbon fixation	Reductive acetyl-CoA pathway (Wood–Ljungdahl pathway)	2.1.1.258	K15023
MFD07639.bin.1.71	MFD07639.bin.1.71_contig_22873_101	AF-Q46389-F1-model_v4	1.088e-20	0.881	0.985	acsE	5-methyltetrahydrofolate:corrinoid/iron-sulfur protein co-methyltransferase	Carbon cycling	Carbon fixation	Reductive acetyl-CoA pathway (Wood–Ljungdahl pathway)	2.1.1.258	K15023
SRR5579883rbin.35	SRR5579883rbin.35_k141_341629_13	AF-Q46389-F1-model_v4	3.398e-20	0.866	0.985	acsE	5-methyltetrahydrofolate:corrinoid/iron-sulfur protein co-methyltransferase	Carbon cycling	Carbon fixation	Reductive acetyl-CoA pathway (Wood–Ljungdahl pathway)	2.1.1.258	K15023
MFD05176.bin.1.278	MFD05176.bin.1.278_contig_179423_26	AF-Q46389-F1-model_v4	6.177e-22	0.842	0.981	acsE	5-methyltetrahydrofolate:corrinoid/iron-sulfur protein co-methyltransferase	Carbon cycling	Carbon fixation	Reductive acetyl-CoA pathway (Wood–Ljungdahl pathway)	2.1.1.258	K15023
SRR8881011rbin.88	SRR8881011rbin.88_k141_5752291_13	AF-Q46389-F1-model_v4	5.023e-20	0.997	0.985	acsE	5-methyltetrahydrofolate:corrinoid/iron-sulfur protein co-methyltransferase	Carbon cycling	Carbon fixation	Reductive acetyl-CoA pathway (Wood–Ljungdahl pathway)	2.1.1.258	K15023
MFD00709.bin.2.76	MFD00709.bin.2.76_contig_19410_12	AF-Q46389-F1-model_v4	3.619e-23	0.858	0.878	acsE	5-methyltetrahydrofolate:corrinoid/iron-sulfur protein co-methyltransferase	Carbon cycling	Carbon fixation	Reductive acetyl-CoA pathway (Wood–Ljungdahl pathway)	2.1.1.258	K15023
MFD09779.bin.1.239	MFD09779.bin.1.239_contig_47147_523	AF-Q46389-F1-model_v4	1.384e-22	0.832	0.981	acsE	5-methyltetrahydrofolate:corrinoid/iron-sulfur protein co-methyltransferase	Carbon cycling	Carbon fixation	Reductive acetyl-CoA pathway (Wood–Ljungdahl pathway)	2.1.1.258	K15023
MFD01299.bin.1.197	MFD01299.bin.1.197_contig_49996_297	AF-Q46389-F1-model_v4	1.313e-19	0.894	0.989	acsE	5-methyltetrahydrofolate:corrinoid/iron-sulfur protein co-methyltransferase	Carbon cycling	Carbon fixation	Reductive acetyl-CoA pathway (Wood–Ljungdahl pathway)	2.1.1.258	K15023
DRR101456rebin.3	DRR101456rebin.3_k141_924505_4	AF-Q46389-F1-model_v4	1.136e-24	0.971	0.985	acsE	5-methyltetrahydrofolate:corrinoid/iron-sulfur protein co-methyltransferase	Carbon cycling	Carbon fixation	Reductive acetyl-CoA pathway (Wood–Ljungdahl pathway)	2.1.1.258	K15023
MFD04752.bin.1.84	MFD04752.bin.1.84_contig_15894_55	AF-Q46389-F1-model_v4	6.738e-23	0.97	0.996	acsE	5-methyltetrahydrofolate:corrinoid/iron-sulfur protein co-methyltransferase	Carbon cycling	Carbon fixation	Reductive acetyl-CoA pathway (Wood–Ljungdahl pathway)	2.1.1.258	K15023
MFD09567.bin.1.80	MFD09567.bin.1.80_contig_16759_447	AF-Q46389-F1-model_v4	3.411e-21	0.853	0.989	acsE	5-methyltetrahydrofolate:corrinoid/iron-sulfur protein co-methyltransferase	Carbon cycling	Carbon fixation	Reductive acetyl-CoA pathway (Wood–Ljungdahl pathway)	2.1.1.258	K15023
MFD02832.bin.1.134	MFD02832.bin.1.134_contig_4584_968	AF-Q46389-F1-model_v4	4.615e-22	0.857	0.985	acsE	5-methyltetrahydrofolate:corrinoid/iron-sulfur protein co-methyltransferase	Carbon cycling	Carbon fixation	Reductive acetyl-CoA pathway (Wood–Ljungdahl pathway)	2.1.1.258	K15023
MFD03899.bin.1.233	MFD03899.bin.1.233_contig_28915_323	AF-Q46389-F1-model_v4	4.583e-20	0.993	0.985	acsE	5-methyltetrahydrofolate:corrinoid/iron-sulfur protein co-methyltransferase	Carbon cycling	Carbon fixation	Reductive acetyl-CoA pathway (Wood–Ljungdahl pathway)	2.1.1.258	K15023
MFD09964.bin.1.78	MFD09964.bin.1.78_contig_28539_134	AF-Q46389-F1-model_v4	3.612e-19	0.981	0.962	acsE	5-methyltetrahydrofolate:corrinoid/iron-sulfur protein co-methyltransferase	Carbon cycling	Carbon fixation	Reductive acetyl-CoA pathway (Wood–Ljungdahl pathway)	2.1.1.258	K15023
SRR11676933bin.1	SRR11676933bin.1_k141_468_26	AF-Q46389-F1-model_v4	4.708e-20	0.815	0.996	acsE	5-methyltetrahydrofolate:corrinoid/iron-sulfur protein co-methyltransferase	Carbon cycling	Carbon fixation	Reductive acetyl-CoA pathway (Wood–Ljungdahl pathway)	2.1.1.258	K15023
MFD00731.bin.1.245	MFD00731.bin.1.245_contig_18441_481	AF-Q46389-F1-model_v4	9.42e-21	0.885	0.985	acsE	5-methyltetrahydrofolate:corrinoid/iron-sulfur protein co-methyltransferase	Carbon cycling	Carbon fixation	Reductive acetyl-CoA pathway (Wood–Ljungdahl pathway)	2.1.1.258	K15023
MFD02242.bin.1.262	MFD02242.bin.1.262_contig_14432_106	AF-Q46389-F1-model_v4	1.646e-21	0.855	0.996	acsE	5-methyltetrahydrofolate:corrinoid/iron-sulfur protein co-methyltransferase	Carbon cycling	Carbon fixation	Reductive acetyl-CoA pathway (Wood–Ljungdahl pathway)	2.1.1.258	K15023
MFD02581.bin.1.75	MFD02581.bin.1.75_contig_8998_1165	AF-Q46389-F1-model_v4	2.769e-21	0.87	0.985	acsE	5-methyltetrahydrofolate:corrinoid/iron-sulfur protein co-methyltransferase	Carbon cycling	Carbon fixation	Reductive acetyl-CoA pathway (Wood–Ljungdahl pathway)	2.1.1.258	K15023
MFD05502.bin.2.63	MFD05502.bin.2.63_contig_2895_32	AF-Q46389-F1-model_v4	8.123e-22	0.848	0.985	acsE	5-methyltetrahydrofolate:corrinoid/iron-sulfur protein co-methyltransferase	Carbon cycling	Carbon fixation	Reductive acetyl-CoA pathway (Wood–Ljungdahl pathway)	2.1.1.258	K15023
MFD03044.bin.2.51	MFD03044.bin.2.51_contig_16552_170	AF-Q46389-F1-model_v4	5.423e-19	0.884	0.989	acsE	5-methyltetrahydrofolate:corrinoid/iron-sulfur protein co-methyltransferase	Carbon cycling	Carbon fixation	Reductive acetyl-CoA pathway (Wood–Ljungdahl pathway)	2.1.1.258	K15023
SRR3984962rbin.17	SRR3984962rbin.17_k141_189371_150	AF-Q46389-F1-model_v4	1.657e-22	0.888	0.985	acsE	5-methyltetrahydrofolate:corrinoid/iron-sulfur protein co-methyltransferase	Carbon cycling	Carbon fixation	Reductive acetyl-CoA pathway (Wood–Ljungdahl pathway)	2.1.1.258	K15023
SRR3990171rbin.68	SRR3990171rbin.68_k141_2127440_3	AF-Q46389-F1-model_v4	3.192e-20	0.996	0.981	acsE	5-methyltetrahydrofolate:corrinoid/iron-sulfur protein co-methyltransferase	Carbon cycling	Carbon fixation	Reductive acetyl-CoA pathway (Wood–Ljungdahl pathway)	2.1.1.258	K15023
MFD04716.bin.1.406	MFD04716.bin.1.406_contig_61498_26	AF-Q46389-F1-model_v4	3.649e-22	0.824	0.981	acsE	5-methyltetrahydrofolate:corrinoid/iron-sulfur protein co-methyltransferase	Carbon cycling	Carbon fixation	Reductive acetyl-CoA pathway (Wood–Ljungdahl pathway)	2.1.1.258	K15023
MFD03804.bin.1.74	MFD03804.bin.1.74_contig_735_37	AF-Q46389-F1-model_v4	1.666e-20	0.839	0.985	acsE	5-methyltetrahydrofolate:corrinoid/iron-sulfur protein co-methyltransferase	Carbon cycling	Carbon fixation	Reductive acetyl-CoA pathway (Wood–Ljungdahl pathway)	2.1.1.258	K15023
MFD01721.bin.1.365	MFD01721.bin.1.365_contig_2296_303	AF-Q46389-F1-model_v4	1.83e-21	0.876	0.985	acsE	5-methyltetrahydrofolate:corrinoid/iron-sulfur protein co-methyltransferase	Carbon cycling	Carbon fixation	Reductive acetyl-CoA pathway (Wood–Ljungdahl pathway)	2.1.1.258	K15023
MFD05942.bin.1.364	MFD05942.bin.1.364_contig_17506_485	AF-Q46389-F1-model_v4	1.663e-20	0.887	0.989	acsE	5-methyltetrahydrofolate:corrinoid/iron-sulfur protein co-methyltransferase	Carbon cycling	Carbon fixation	Reductive acetyl-CoA pathway (Wood–Ljungdahl pathway)	2.1.1.258	K15023
SRR11834594bin.9	SRR11834594bin.9_k141_2540967_6	AF-Q46389-F1-model_v4	4.298e-21	0.806	0.985	acsE	5-methyltetrahydrofolate:corrinoid/iron-sulfur protein co-methyltransferase	Carbon cycling	Carbon fixation	Reductive acetyl-CoA pathway (Wood–Ljungdahl pathway)	2.1.1.258	K15023
MFD01721.bin.1.104	MFD01721.bin.1.104_contig_11135_639	AF-Q46389-F1-model_v4	1.916e-20	0.836	0.985	acsE	5-methyltetrahydrofolate:corrinoid/iron-sulfur protein co-methyltransferase	Carbon cycling	Carbon fixation	Reductive acetyl-CoA pathway (Wood–Ljungdahl pathway)	2.1.1.258	K15023
MFD04580.bin.1.79	MFD04580.bin.1.79_contig_15863_156	AF-Q46389-F1-model_v4	1.506e-22	0.828	0.996	acsE	5-methyltetrahydrofolate:corrinoid/iron-sulfur protein co-methyltransferase	Carbon cycling	Carbon fixation	Reductive acetyl-CoA pathway (Wood–Ljungdahl pathway)	2.1.1.258	K15023
MFD02242.bin.1.318	MFD02242.bin.1.318_contig_6729_581	AF-Q46389-F1-model_v4	5.001e-22	0.821	0.985	acsE	5-methyltetrahydrofolate:corrinoid/iron-sulfur protein co-methyltransferase	Carbon cycling	Carbon fixation	Reductive acetyl-CoA pathway (Wood–Ljungdahl pathway)	2.1.1.258	K15023
MFD00905.bin.c.1	MFD00905.bin.c.1_contig_13382_644	AF-Q46389-F1-model_v4	1.527e-25	0.985	0.989	acsE	5-methyltetrahydrofolate:corrinoid/iron-sulfur protein co-methyltransferase	Carbon cycling	Carbon fixation	Reductive acetyl-CoA pathway (Wood–Ljungdahl pathway)	2.1.1.258	K15023
MFD02840.bin.1.2	MFD02840.bin.1.2_contig_6026_386	AF-Q46389-F1-model_v4	3.37e-22	0.878	0.985	acsE	5-methyltetrahydrofolate:corrinoid/iron-sulfur protein co-methyltransferase	Carbon cycling	Carbon fixation	Reductive acetyl-CoA pathway (Wood–Ljungdahl pathway)	2.1.1.258	K15023
MFD05684.bin.1.282	MFD05684.bin.1.282_contig_37060_222	AF-Q46389-F1-model_v4	5.417e-22	0.966	0.996	acsE	5-methyltetrahydrofolate:corrinoid/iron-sulfur protein co-methyltransferase	Carbon cycling	Carbon fixation	Reductive acetyl-CoA pathway (Wood–Ljungdahl pathway)	2.1.1.258	K15023
MFD02416.bin.1.315	MFD02416.bin.1.315_contig_16631_181	AF-Q46389-F1-model_v4	7.104e-20	0.897	0.989	acsE	5-methyltetrahydrofolate:corrinoid/iron-sulfur protein co-methyltransferase	Carbon cycling	Carbon fixation	Reductive acetyl-CoA pathway (Wood–Ljungdahl pathway)	2.1.1.258	K15023
SRR8554643rbin.107	SRR8554643rbin.107_k141_3210034_33	AF-Q46389-F1-model_v4	1.888e-19	0.939	0.954	acsE	5-methyltetrahydrofolate:corrinoid/iron-sulfur protein co-methyltransferase	Carbon cycling	Carbon fixation	Reductive acetyl-CoA pathway (Wood–Ljungdahl pathway)	2.1.1.258	K15023
SRR3985389rbin.31	SRR3985389rbin.31_k141_347654_11	AF-Q46389-F1-model_v4	1.278e-21	0.888	0.985	acsE	5-methyltetrahydrofolate:corrinoid/iron-sulfur protein co-methyltransferase	Carbon cycling	Carbon fixation	Reductive acetyl-CoA pathway (Wood–Ljungdahl pathway)	2.1.1.258	K15023
MFD02979.bin.1.60	MFD02979.bin.1.60_contig_30219_39	AF-Q46389-F1-model_v4	7.33e-22	0.993	0.981	acsE	5-methyltetrahydrofolate:corrinoid/iron-sulfur protein co-methyltransferase	Carbon cycling	Carbon fixation	Reductive acetyl-CoA pathway (Wood–Ljungdahl pathway)	2.1.1.258	K15023
SRR5438874rbin.1	SRR5438874rbin.1_k141_1309890_59	AF-Q46389-F1-model_v4	8.143e-22	0.917	0.985	acsE	5-methyltetrahydrofolate:corrinoid/iron-sulfur protein co-methyltransferase	Carbon cycling	Carbon fixation	Reductive acetyl-CoA pathway (Wood–Ljungdahl pathway)	2.1.1.258	K15023
MFD05684.bin.1.343	MFD05684.bin.1.343_contig_10356_497	AF-Q46389-F1-model_v4	1.188e-21	0.849	0.985	acsE	5-methyltetrahydrofolate:corrinoid/iron-sulfur protein co-methyltransferase	Carbon cycling	Carbon fixation	Reductive acetyl-CoA pathway (Wood–Ljungdahl pathway)	2.1.1.258	K15023
MFD00032.bin.1.63	MFD00032.bin.1.63_contig_19753_833	AF-Q46389-F1-model_v4	6.527e-22	0.86	0.996	acsE	5-methyltetrahydrofolate:corrinoid/iron-sulfur protein co-methyltransferase	Carbon cycling	Carbon fixation	Reductive acetyl-CoA pathway (Wood–Ljungdahl pathway)	2.1.1.258	K15023
SRR4030042rbin.22	SRR4030042rbin.22_k141_726721_7	AF-Q46389-F1-model_v4	1.125e-19	0.96	0.996	acsE	5-methyltetrahydrofolate:corrinoid/iron-sulfur protein co-methyltransferase	Carbon cycling	Carbon fixation	Reductive acetyl-CoA pathway (Wood–Ljungdahl pathway)	2.1.1.258	K15023
SRR8554643rbin.26	SRR8554643rbin.26_k141_1087387_7	AF-Q46389-F1-model_v4	1.138e-21	0.944	0.989	acsE	5-methyltetrahydrofolate:corrinoid/iron-sulfur protein co-methyltransferase	Carbon cycling	Carbon fixation	Reductive acetyl-CoA pathway (Wood–Ljungdahl pathway)	2.1.1.258	K15023
S233bin.15	S233bin.15_k141_414029_18	AF-Q46389-F1-model_v4	2.207e-22	0.92	0.985	acsE	5-methyltetrahydrofolate:corrinoid/iron-sulfur protein co-methyltransferase	Carbon cycling	Carbon fixation	Reductive acetyl-CoA pathway (Wood–Ljungdahl pathway)	2.1.1.258	K15023
SRR8554643rbin.71	SRR8554643rbin.71_k141_1709578_12	AF-Q46389-F1-model_v4	7.479e-23	0.974	0.996	acsE	5-methyltetrahydrofolate:corrinoid/iron-sulfur protein co-methyltransferase	Carbon cycling	Carbon fixation	Reductive acetyl-CoA pathway (Wood–Ljungdahl pathway)	2.1.1.258	K15023
ERR4661001rbin.1	ERR4661001rbin.1_k141_414786_7	AF-Q46389-F1-model_v4	5.857e-22	0.852	0.985	acsE	5-methyltetrahydrofolate:corrinoid/iron-sulfur protein co-methyltransferase	Carbon cycling	Carbon fixation	Reductive acetyl-CoA pathway (Wood–Ljungdahl pathway)	2.1.1.258	K15023
MFD04540.bin.1.1	MFD04540.bin.1.1_contig_3816_697	AF-Q46389-F1-model_v4	5.591e-22	0.819	0.989	acsE	5-methyltetrahydrofolate:corrinoid/iron-sulfur protein co-methyltransferase	Carbon cycling	Carbon fixation	Reductive acetyl-CoA pathway (Wood–Ljungdahl pathway)	2.1.1.258	K15023
MFD04408.bin.1.159	MFD04408.bin.1.159_contig_28241_673	AF-Q46389-F1-model_v4	1.156e-22	0.881	0.989	acsE	5-methyltetrahydrofolate:corrinoid/iron-sulfur protein co-methyltransferase	Carbon cycling	Carbon fixation	Reductive acetyl-CoA pathway (Wood–Ljungdahl pathway)	2.1.1.258	K15023
MFD09964.bin.1.307	MFD09964.bin.1.307_contig_4656_321	AF-Q46389-F1-model_v4	6.344e-20	0.812	0.992	acsE	5-methyltetrahydrofolate:corrinoid/iron-sulfur protein co-methyltransferase	Carbon cycling	Carbon fixation	Reductive acetyl-CoA pathway (Wood–Ljungdahl pathway)	2.1.1.258	K15023
MFD02581.bin.1.69	MFD02581.bin.1.69_contig_2798_1390	AF-Q46389-F1-model_v4	4.433e-21	0.87	0.985	acsE	5-methyltetrahydrofolate:corrinoid/iron-sulfur protein co-methyltransferase	Carbon cycling	Carbon fixation	Reductive acetyl-CoA pathway (Wood–Ljungdahl pathway)	2.1.1.258	K15023
MFD02832.bin.1.185	MFD02832.bin.1.185_contig_16557_99	AF-Q46389-F1-model_v4	2.256e-22	0.843	0.985	acsE	5-methyltetrahydrofolate:corrinoid/iron-sulfur protein co-methyltransferase	Carbon cycling	Carbon fixation	Reductive acetyl-CoA pathway (Wood–Ljungdahl pathway)	2.1.1.258	K15023
MFD05684.bin.1.417	MFD05684.bin.1.417_contig_50211_22	AF-Q46389-F1-model_v4	1.11e-22	0.851	0.985	acsE	5-methyltetrahydrofolate:corrinoid/iron-sulfur protein co-methyltransferase	Carbon cycling	Carbon fixation	Reductive acetyl-CoA pathway (Wood–Ljungdahl pathway)	2.1.1.258	K15023
MFD04212.bin.1.72	MFD04212.bin.1.72_contig_699_350	AF-Q46389-F1-model_v4	1.678e-22	0.848	0.981	acsE	5-methyltetrahydrofolate:corrinoid/iron-sulfur protein co-methyltransferase	Carbon cycling	Carbon fixation	Reductive acetyl-CoA pathway (Wood–Ljungdahl pathway)	2.1.1.258	K15023
MFD01275.bin.1.198	MFD01275.bin.1.198_contig_20451_149	AF-Q46389-F1-model_v4	1.377e-21	0.861	0.989	acsE	5-methyltetrahydrofolate:corrinoid/iron-sulfur protein co-methyltransferase	Carbon cycling	Carbon fixation	Reductive acetyl-CoA pathway (Wood–Ljungdahl pathway)	2.1.1.258	K15023
MFD03804.bin.1.279	MFD03804.bin.1.279_contig_27888_86	AF-Q46389-F1-model_v4	3.156e-22	0.847	0.996	acsE	5-methyltetrahydrofolate:corrinoid/iron-sulfur protein co-methyltransferase	Carbon cycling	Carbon fixation	Reductive acetyl-CoA pathway (Wood–Ljungdahl pathway)	2.1.1.258	K15023
MFD05942.bin.1.295	MFD05942.bin.1.295_contig_30002_262	AF-Q46389-F1-model_v4	9.41e-22	0.883	0.992	acsE	5-methyltetrahydrofolate:corrinoid/iron-sulfur protein co-methyltransferase	Carbon cycling	Carbon fixation	Reductive acetyl-CoA pathway (Wood–Ljungdahl pathway)	2.1.1.258	K15023
SRR8554643rbin.4	SRR8554643rbin.4_k141_373970_9	AF-Q46389-F1-model_v4	8.593e-22	0.993	0.981	acsE	5-methyltetrahydrofolate:corrinoid/iron-sulfur protein co-methyltransferase	Carbon cycling	Carbon fixation	Reductive acetyl-CoA pathway (Wood–Ljungdahl pathway)	2.1.1.258	K15023
MFD04434.bin.1.78	MFD04434.bin.1.78_contig_16083_124	AF-Q46389-F1-model_v4	5.443e-22	0.807	0.996	acsE	5-methyltetrahydrofolate:corrinoid/iron-sulfur protein co-methyltransferase	Carbon cycling	Carbon fixation	Reductive acetyl-CoA pathway (Wood–Ljungdahl pathway)	2.1.1.258	K15023
MFD02416.bin.1.4	MFD02416.bin.1.4_contig_35527_1456	AF-Q46389-F1-model_v4	1.822e-18	0.959	0.969	acsE	5-methyltetrahydrofolate:corrinoid/iron-sulfur protein co-methyltransferase	Carbon cycling	Carbon fixation	Reductive acetyl-CoA pathway (Wood–Ljungdahl pathway)	2.1.1.258	K15023
MFD03726.bin.2.26	MFD03726.bin.2.26_contig_79537_113	AF-Q46389-F1-model_v4	1.341e-20	0.935	0.996	acsE	5-methyltetrahydrofolate:corrinoid/iron-sulfur protein co-methyltransferase	Carbon cycling	Carbon fixation	Reductive acetyl-CoA pathway (Wood–Ljungdahl pathway)	2.1.1.258	K15023
SRR11794808bin.21	SRR11794808bin.21_k141_370621_34	AF-Q46389-F1-model_v4	1.046e-20	0.938	0.996	acsE	5-methyltetrahydrofolate:corrinoid/iron-sulfur protein co-methyltransferase	Carbon cycling	Carbon fixation	Reductive acetyl-CoA pathway (Wood–Ljungdahl pathway)	2.1.1.258	K15023
MFD01721.bin.1.203	MFD01721.bin.1.203_contig_20239_40	AF-Q46389-F1-model_v4	7.567e-22	0.855	0.985	acsE	5-methyltetrahydrofolate:corrinoid/iron-sulfur protein co-methyltransferase	Carbon cycling	Carbon fixation	Reductive acetyl-CoA pathway (Wood–Ljungdahl pathway)	2.1.1.258	K15023
MFD09964.bin.1.215	MFD09964.bin.1.215_contig_13171_393	AF-Q46389-F1-model_v4	2.245e-19	0.847	0.996	acsE	5-methyltetrahydrofolate:corrinoid/iron-sulfur protein co-methyltransferase	Carbon cycling	Carbon fixation	Reductive acetyl-CoA pathway (Wood–Ljungdahl pathway)	2.1.1.258	K15023
MFD09964.bin.1.182	MFD09964.bin.1.182_contig_13089_449	AF-Q46389-F1-model_v4	1.379e-21	0.881	0.985	acsE	5-methyltetrahydrofolate:corrinoid/iron-sulfur protein co-methyltransferase	Carbon cycling	Carbon fixation	Reductive acetyl-CoA pathway (Wood–Ljungdahl pathway)	2.1.1.258	K15023
MFD05942.bin.1.306	MFD05942.bin.1.306_contig_28595_141	AF-Q46389-F1-model_v4	2.891e-21	0.842	0.981	acsE	5-methyltetrahydrofolate:corrinoid/iron-sulfur protein co-methyltransferase	Carbon cycling	Carbon fixation	Reductive acetyl-CoA pathway (Wood–Ljungdahl pathway)	2.1.1.258	K15023
MFD06714.bin.1.192	MFD06714.bin.1.192_contig_47840_143	AF-Q46389-F1-model_v4	1.059e-20	0.878	0.985	acsE	5-methyltetrahydrofolate:corrinoid/iron-sulfur protein co-methyltransferase	Carbon cycling	Carbon fixation	Reductive acetyl-CoA pathway (Wood–Ljungdahl pathway)	2.1.1.258	K15023
MFD02134.bin.1.239	MFD02134.bin.1.239_contig_3430_1365	AF-Q46389-F1-model_v4	4.645e-21	0.839	0.996	acsE	5-methyltetrahydrofolate:corrinoid/iron-sulfur protein co-methyltransferase	Carbon cycling	Carbon fixation	Reductive acetyl-CoA pathway (Wood–Ljungdahl pathway)	2.1.1.258	K15023
MFD02416.bin.2.149	MFD02416.bin.2.149_contig_75303_78	AF-Q46389-F1-model_v4	2.18e-27	0.952	0.981	acsE	5-methyltetrahydrofolate:corrinoid/iron-sulfur protein co-methyltransferase	Carbon cycling	Carbon fixation	Reductive acetyl-CoA pathway (Wood–Ljungdahl pathway)	2.1.1.258	K15023
MFD02581.bin.1.277	MFD02581.bin.1.277_contig_2460_668	AF-Q46389-F1-model_v4	1.013e-21	0.861	0.989	acsE	5-methyltetrahydrofolate:corrinoid/iron-sulfur protein co-methyltransferase	Carbon cycling	Carbon fixation	Reductive acetyl-CoA pathway (Wood–Ljungdahl pathway)	2.1.1.258	K15023
S165bin.18	S165bin.18_k141_1410668_7	AF-Q46389-F1-model_v4	5.914e-22	0.863	0.985	acsE	5-methyltetrahydrofolate:corrinoid/iron-sulfur protein co-methyltransferase	Carbon cycling	Carbon fixation	Reductive acetyl-CoA pathway (Wood–Ljungdahl pathway)	2.1.1.258	K15023
MFD09964.bin.1.31	MFD09964.bin.1.31_contig_20988_128	AF-Q46389-F1-model_v4	1.735e-21	0.977	0.996	acsE	5-methyltetrahydrofolate:corrinoid/iron-sulfur protein co-methyltransferase	Carbon cycling	Carbon fixation	Reductive acetyl-CoA pathway (Wood–Ljungdahl pathway)	2.1.1.258	K15023
SRR8554511rbin.55	SRR8554511rbin.55_k141_4364019_15	AF-Q46389-F1-model_v4	6.312e-20	0.983	0.981	acsE	5-methyltetrahydrofolate:corrinoid/iron-sulfur protein co-methyltransferase	Carbon cycling	Carbon fixation	Reductive acetyl-CoA pathway (Wood–Ljungdahl pathway)	2.1.1.258	K15023
MFD02979.bin.1.154	MFD02979.bin.1.154_contig_64095_199	AF-Q46389-F1-model_v4	1.926e-21	0.839	0.985	acsE	5-methyltetrahydrofolate:corrinoid/iron-sulfur protein co-methyltransferase	Carbon cycling	Carbon fixation	Reductive acetyl-CoA pathway (Wood–Ljungdahl pathway)	2.1.1.258	K15023
MFD03323.bin.1.10	MFD03323.bin.1.10_contig_78568_20	AF-Q46389-F1-model_v4	3.244e-20	0.959	0.989	acsE	5-methyltetrahydrofolate:corrinoid/iron-sulfur protein co-methyltransferase	Carbon cycling	Carbon fixation	Reductive acetyl-CoA pathway (Wood–Ljungdahl pathway)	2.1.1.258	K15023
MFD03726.bin.1.10	MFD03726.bin.1.10_contig_31094_1018	AF-Q46389-F1-model_v4	5.95e-21	0.835	0.989	acsE	5-methyltetrahydrofolate:corrinoid/iron-sulfur protein co-methyltransferase	Carbon cycling	Carbon fixation	Reductive acetyl-CoA pathway (Wood–Ljungdahl pathway)	2.1.1.258	K15023
MFD05705.bin.2.153	MFD05705.bin.2.153_contig_12019_155	AF-Q46389-F1-model_v4	5.152e-22	0.835	0.992	acsE	5-methyltetrahydrofolate:corrinoid/iron-sulfur protein co-methyltransferase	Carbon cycling	Carbon fixation	Reductive acetyl-CoA pathway (Wood–Ljungdahl pathway)	2.1.1.258	K15023
MFD03551.bin.1.10	MFD03551.bin.1.10_contig_24729_37	AF-Q46389-F1-model_v4	2.52e-20	0.974	0.996	acsE	5-methyltetrahydrofolate:corrinoid/iron-sulfur protein co-methyltransferase	Carbon cycling	Carbon fixation	Reductive acetyl-CoA pathway (Wood–Ljungdahl pathway)	2.1.1.258	K15023
MFD00008.bin.1.128	MFD00008.bin.1.128_contig_30254_81	AF-Q46389-F1-model_v4	8.236e-21	0.861	0.985	acsE	5-methyltetrahydrofolate:corrinoid/iron-sulfur protein co-methyltransferase	Carbon cycling	Carbon fixation	Reductive acetyl-CoA pathway (Wood–Ljungdahl pathway)	2.1.1.258	K15023
MFD01721.bin.2.92	MFD01721.bin.2.92_contig_28557_337	AF-Q46389-F1-model_v4	1.434e-21	0.977	0.996	acsE	5-methyltetrahydrofolate:corrinoid/iron-sulfur protein co-methyltransferase	Carbon cycling	Carbon fixation	Reductive acetyl-CoA pathway (Wood–Ljungdahl pathway)	2.1.1.258	K15023
MFD05442.bin.1.86	MFD05442.bin.1.86_contig_11041_1190	AF-Q46389-F1-model_v4	1.568e-19	0.996	0.981	acsE	5-methyltetrahydrofolate:corrinoid/iron-sulfur protein co-methyltransferase	Carbon cycling	Carbon fixation	Reductive acetyl-CoA pathway (Wood–Ljungdahl pathway)	2.1.1.258	K15023
zpcx_8rbin.23	zpcx_8rbin.23_k141_521654_19	AF-Q46389-F1-model_v4	2.966e-22	0.848	0.985	acsE	5-methyltetrahydrofolate:corrinoid/iron-sulfur protein co-methyltransferase	Carbon cycling	Carbon fixation	Reductive acetyl-CoA pathway (Wood–Ljungdahl pathway)	2.1.1.258	K15023
MFD05684.bin.1.47	MFD05684.bin.1.47_contig_41700_76	AF-Q46389-F1-model_v4	7.736e-24	0.962	0.981	acsE	5-methyltetrahydrofolate:corrinoid/iron-sulfur protein co-methyltransferase	Carbon cycling	Carbon fixation	Reductive acetyl-CoA pathway (Wood–Ljungdahl pathway)	2.1.1.258	K15023
MFD04716.bin.1.266	MFD04716.bin.1.266_contig_42760_98	AF-Q46389-F1-model_v4	1.235e-18	0.938	0.989	acsE	5-methyltetrahydrofolate:corrinoid/iron-sulfur protein co-methyltransferase	Carbon cycling	Carbon fixation	Reductive acetyl-CoA pathway (Wood–Ljungdahl pathway)	2.1.1.258	K15023
MFD01872.bin.1.210	MFD01872.bin.1.210_contig_61499_310	AF-Q46389-F1-model_v4	5.52e-22	0.83	0.985	acsE	5-methyltetrahydrofolate:corrinoid/iron-sulfur protein co-methyltransferase	Carbon cycling	Carbon fixation	Reductive acetyl-CoA pathway (Wood–Ljungdahl pathway)	2.1.1.258	K15023
MFD00905.bin.1.120	MFD00905.bin.1.120_contig_18635_157	AF-Q46389-F1-model_v4	6.145e-20	0.9	0.989	acsE	5-methyltetrahydrofolate:corrinoid/iron-sulfur protein co-methyltransferase	Carbon cycling	Carbon fixation	Reductive acetyl-CoA pathway (Wood–Ljungdahl pathway)	2.1.1.258	K15023
MFD02979.bin.2.93	MFD02979.bin.2.93_contig_36661_484	AF-Q46389-F1-model_v4	9.201e-23	0.955	0.989	acsE	5-methyltetrahydrofolate:corrinoid/iron-sulfur protein co-methyltransferase	Carbon cycling	Carbon fixation	Reductive acetyl-CoA pathway (Wood–Ljungdahl pathway)	2.1.1.258	K15023
MFD05580.bin.1.113	MFD05580.bin.1.113_contig_1762_822	AF-Q46389-F1-model_v4	8.535e-22	0.83	0.985	acsE	5-methyltetrahydrofolate:corrinoid/iron-sulfur protein co-methyltransferase	Carbon cycling	Carbon fixation	Reductive acetyl-CoA pathway (Wood–Ljungdahl pathway)	2.1.1.258	K15023
MFD02840.bin.1.228	MFD02840.bin.1.228_contig_15314_23	AF-Q46389-F1-model_v4	9.402e-23	0.839	0.981	acsE	5-methyltetrahydrofolate:corrinoid/iron-sulfur protein co-methyltransferase	Carbon cycling	Carbon fixation	Reductive acetyl-CoA pathway (Wood–Ljungdahl pathway)	2.1.1.258	K15023
MFD03726.bin.1.148	MFD03726.bin.1.148_contig_55008_209	AF-Q46389-F1-model_v4	7.41e-21	0.997	0.985	acsE	5-methyltetrahydrofolate:corrinoid/iron-sulfur protein co-methyltransferase	Carbon cycling	Carbon fixation	Reductive acetyl-CoA pathway (Wood–Ljungdahl pathway)	2.1.1.258	K15023
SRR8554643rbin.66	SRR8554643rbin.66_k141_352723_4	AF-Q46389-F1-model_v4	3.088e-21	0.891	0.989	acsE	5-methyltetrahydrofolate:corrinoid/iron-sulfur protein co-methyltransferase	Carbon cycling	Carbon fixation	Reductive acetyl-CoA pathway (Wood–Ljungdahl pathway)	2.1.1.258	K15023
MFD09964.bin.1.284	MFD09964.bin.1.284_contig_30966_93	AF-Q46389-F1-model_v4	1.729e-20	0.997	0.985	acsE	5-methyltetrahydrofolate:corrinoid/iron-sulfur protein co-methyltransferase	Carbon cycling	Carbon fixation	Reductive acetyl-CoA pathway (Wood–Ljungdahl pathway)	2.1.1.258	K15023
MFD04408.bin.c.5	MFD04408.bin.c.5_contig_27509_241	AF-Q46389-F1-model_v4	7.293e-21	0.856	0.992	acsE	5-methyltetrahydrofolate:corrinoid/iron-sulfur protein co-methyltransferase	Carbon cycling	Carbon fixation	Reductive acetyl-CoA pathway (Wood–Ljungdahl pathway)	2.1.1.258	K15023
MFD04408.bin.1.29	MFD04408.bin.1.29_contig_12062_1198	AF-Q46389-F1-model_v4	3.78e-19	0.948	0.989	acsE	5-methyltetrahydrofolate:corrinoid/iron-sulfur protein co-methyltransferase	Carbon cycling	Carbon fixation	Reductive acetyl-CoA pathway (Wood–Ljungdahl pathway)	2.1.1.258	K15023
MFD09779.bin.1.15	MFD09779.bin.1.15_contig_35455_107	AF-Q46389-F1-model_v4	6.429e-20	0.997	0.985	acsE	5-methyltetrahydrofolate:corrinoid/iron-sulfur protein co-methyltransferase	Carbon cycling	Carbon fixation	Reductive acetyl-CoA pathway (Wood–Ljungdahl pathway)	2.1.1.258	K15023
MFD01721.bin.1.248	MFD01721.bin.1.248_contig_69707_15	AF-Q46389-F1-model_v4	2.08e-20	0.948	0.985	acsE	5-methyltetrahydrofolate:corrinoid/iron-sulfur protein co-methyltransferase	Carbon cycling	Carbon fixation	Reductive acetyl-CoA pathway (Wood–Ljungdahl pathway)	2.1.1.258	K15023
MFD05502.bin.1.186	MFD05502.bin.1.186_contig_17719_35	AF-Q46389-F1-model_v4	3.05e-21	0.872	0.985	acsE	5-methyltetrahydrofolate:corrinoid/iron-sulfur protein co-methyltransferase	Carbon cycling	Carbon fixation	Reductive acetyl-CoA pathway (Wood–Ljungdahl pathway)	2.1.1.258	K15023
MFD03399.bin.1.83	MFD03399.bin.1.83_contig_7620_1250	AF-Q46389-F1-model_v4	8.009e-22	0.819	0.989	acsE	5-methyltetrahydrofolate:corrinoid/iron-sulfur protein co-methyltransferase	Carbon cycling	Carbon fixation	Reductive acetyl-CoA pathway (Wood–Ljungdahl pathway)	2.1.1.258	K15023
MFD00905.bin.1.128	MFD00905.bin.1.128_contig_15879_224	AF-Q46389-F1-model_v4	4.979e-22	0.959	0.989	acsE	5-methyltetrahydrofolate:corrinoid/iron-sulfur protein co-methyltransferase	Carbon cycling	Carbon fixation	Reductive acetyl-CoA pathway (Wood–Ljungdahl pathway)	2.1.1.258	K15023
SRR6788485rbin.3	SRR6788485rbin.3_k141_16613_1	AF-Q46389-F1-model_v4	1.449e-20	0.838	0.985	acsE	5-methyltetrahydrofolate:corrinoid/iron-sulfur protein co-methyltransferase	Carbon cycling	Carbon fixation	Reductive acetyl-CoA pathway (Wood–Ljungdahl pathway)	2.1.1.258	K15023
MFD02979.bin.1.39	MFD02979.bin.1.39_contig_33790_670	AF-Q46389-F1-model_v4	1.287e-21	0.882	0.985	acsE	5-methyltetrahydrofolate:corrinoid/iron-sulfur protein co-methyltransferase	Carbon cycling	Carbon fixation	Reductive acetyl-CoA pathway (Wood–Ljungdahl pathway)	2.1.1.258	K15023
MFD10064.bin.1.15	MFD10064.bin.1.15_contig_7437_223	AF-Q46389-F1-model_v4	6.783e-21	0.847	0.989	acsE	5-methyltetrahydrofolate:corrinoid/iron-sulfur protein co-methyltransferase	Carbon cycling	Carbon fixation	Reductive acetyl-CoA pathway (Wood–Ljungdahl pathway)	2.1.1.258	K15023
MFD09779.bin.1.200	MFD09779.bin.1.200_contig_16566_442	AF-Q46389-F1-model_v4	1.792e-20	0.849	0.985	acsE	5-methyltetrahydrofolate:corrinoid/iron-sulfur protein co-methyltransferase	Carbon cycling	Carbon fixation	Reductive acetyl-CoA pathway (Wood–Ljungdahl pathway)	2.1.1.258	K15023
MFD09964.bin.1.234	MFD09964.bin.1.234_contig_30661_124	AF-Q46389-F1-model_v4	3.032e-21	0.882	0.985	acsE	5-methyltetrahydrofolate:corrinoid/iron-sulfur protein co-methyltransferase	Carbon cycling	Carbon fixation	Reductive acetyl-CoA pathway (Wood–Ljungdahl pathway)	2.1.1.258	K15023
MFD02360.bin.1.49	MFD02360.bin.1.49_contig_5446_313	AF-Q46389-F1-model_v4	4.327e-22	0.816	0.985	acsE	5-methyltetrahydrofolate:corrinoid/iron-sulfur protein co-methyltransferase	Carbon cycling	Carbon fixation	Reductive acetyl-CoA pathway (Wood–Ljungdahl pathway)	2.1.1.258	K15023
SRR8554511rbin.102	SRR8554511rbin.102_k141_4540496_7	AF-Q46389-F1-model_v4	3.357e-21	0.974	0.996	acsE	5-methyltetrahydrofolate:corrinoid/iron-sulfur protein co-methyltransferase	Carbon cycling	Carbon fixation	Reductive acetyl-CoA pathway (Wood–Ljungdahl pathway)	2.1.1.258	K15023
Z5W_BDMbin.11	Z5W_BDMbin.11_k141_555184_17	AF-Q46389-F1-model_v4	8.543e-22	0.854	0.985	acsE	5-methyltetrahydrofolate:corrinoid/iron-sulfur protein co-methyltransferase	Carbon cycling	Carbon fixation	Reductive acetyl-CoA pathway (Wood–Ljungdahl pathway)	2.1.1.258	K15023
MFD01721.bin.2.92	MFD01721.bin.2.92_contig_1589_233	AF-Q46389-F1-model_v4	3.654e-21	0.958	0.989	acsE	5-methyltetrahydrofolate:corrinoid/iron-sulfur protein co-methyltransferase	Carbon cycling	Carbon fixation	Reductive acetyl-CoA pathway (Wood–Ljungdahl pathway)	2.1.1.258	K15023
SRR8879134rbin.59	SRR8879134rbin.59_k141_3526047_3	AF-Q46389-F1-model_v4	1.614e-20	0.993	0.985	acsE	5-methyltetrahydrofolate:corrinoid/iron-sulfur protein co-methyltransferase	Carbon cycling	Carbon fixation	Reductive acetyl-CoA pathway (Wood–Ljungdahl pathway)	2.1.1.258	K15023
MFD03044.bin.2.66	MFD03044.bin.2.66_contig_14250_20	AF-Q46389-F1-model_v4	6.839e-22	0.963	0.996	acsE	5-methyltetrahydrofolate:corrinoid/iron-sulfur protein co-methyltransferase	Carbon cycling	Carbon fixation	Reductive acetyl-CoA pathway (Wood–Ljungdahl pathway)	2.1.1.258	K15023
MFD04716.bin.1.399	MFD04716.bin.1.399_contig_6113_53	AF-Q46389-F1-model_v4	2.39e-22	0.966	0.996	acsE	5-methyltetrahydrofolate:corrinoid/iron-sulfur protein co-methyltransferase	Carbon cycling	Carbon fixation	Reductive acetyl-CoA pathway (Wood–Ljungdahl pathway)	2.1.1.258	K15023
MFD02134.bin.1.216	MFD02134.bin.1.216_contig_6518_546	AF-Q46389-F1-model_v4	3.104e-20	0.92	0.985	acsE	5-methyltetrahydrofolate:corrinoid/iron-sulfur protein co-methyltransferase	Carbon cycling	Carbon fixation	Reductive acetyl-CoA pathway (Wood–Ljungdahl pathway)	2.1.1.258	K15023
SRR11835809bin.57	SRR11835809bin.57_k141_4090956_15	AF-Q46389-F1-model_v4	7.017e-21	0.846	0.981	acsE	5-methyltetrahydrofolate:corrinoid/iron-sulfur protein co-methyltransferase	Carbon cycling	Carbon fixation	Reductive acetyl-CoA pathway (Wood–Ljungdahl pathway)	2.1.1.258	K15023
MFD01872.bin.1.40	MFD01872.bin.1.40_contig_63243_84	AF-Q46389-F1-model_v4	3.455e-21	0.822	0.985	acsE	5-methyltetrahydrofolate:corrinoid/iron-sulfur protein co-methyltransferase	Carbon cycling	Carbon fixation	Reductive acetyl-CoA pathway (Wood–Ljungdahl pathway)	2.1.1.258	K15023
MFD04716.bin.1.353	MFD04716.bin.1.353_contig_10097_805	AF-Q46389-F1-model_v4	3.15e-20	0.869	0.989	acsE	5-methyltetrahydrofolate:corrinoid/iron-sulfur protein co-methyltransferase	Carbon cycling	Carbon fixation	Reductive acetyl-CoA pathway (Wood–Ljungdahl pathway)	2.1.1.258	K15023
SRR7004347rbin.4	SRR7004347rbin.4_k141_27945_50	AF-Q46389-F1-model_v4	4.199e-25	0.996	0.985	acsE	5-methyltetrahydrofolate:corrinoid/iron-sulfur protein co-methyltransferase	Carbon cycling	Carbon fixation	Reductive acetyl-CoA pathway (Wood–Ljungdahl pathway)	2.1.1.258	K15023
MFD00392.bin.2.172	MFD00392.bin.2.172_contig_9421_69	AF-Q46389-F1-model_v4	1.917e-22	0.861	0.985	acsE	5-methyltetrahydrofolate:corrinoid/iron-sulfur protein co-methyltransferase	Carbon cycling	Carbon fixation	Reductive acetyl-CoA pathway (Wood–Ljungdahl pathway)	2.1.1.258	K15023
SRR7882662rbin.34	SRR7882662rbin.34_k141_494722_26	AF-Q46389-F1-model_v4	2.783e-22	0.883	0.992	acsE	5-methyltetrahydrofolate:corrinoid/iron-sulfur protein co-methyltransferase	Carbon cycling	Carbon fixation	Reductive acetyl-CoA pathway (Wood–Ljungdahl pathway)	2.1.1.258	K15023
S165bin.18	S165bin.18_k141_305404_2	AF-Q46389-F1-model_v4	2.333e-21	0.826	0.996	acsE	5-methyltetrahydrofolate:corrinoid/iron-sulfur protein co-methyltransferase	Carbon cycling	Carbon fixation	Reductive acetyl-CoA pathway (Wood–Ljungdahl pathway)	2.1.1.258	K15023
MFD01299.bin.1.229	MFD01299.bin.1.229_contig_36336_451	AF-Q46389-F1-model_v4	3.9e-20	0.847	0.996	acsE	5-methyltetrahydrofolate:corrinoid/iron-sulfur protein co-methyltransferase	Carbon cycling	Carbon fixation	Reductive acetyl-CoA pathway (Wood–Ljungdahl pathway)	2.1.1.258	K15023
MFD02199.bin.1.209	MFD02199.bin.1.209_contig_792_1091	AF-Q46389-F1-model_v4	4.485e-20	0.916	0.985	acsE	5-methyltetrahydrofolate:corrinoid/iron-sulfur protein co-methyltransferase	Carbon cycling	Carbon fixation	Reductive acetyl-CoA pathway (Wood–Ljungdahl pathway)	2.1.1.258	K15023
MFD00032.bin.1.71	MFD00032.bin.1.71_contig_14299_961	AF-Q46389-F1-model_v4	5.058e-19	0.987	0.985	acsE	5-methyltetrahydrofolate:corrinoid/iron-sulfur protein co-methyltransferase	Carbon cycling	Carbon fixation	Reductive acetyl-CoA pathway (Wood–Ljungdahl pathway)	2.1.1.258	K15023
MFD01275.bin.2.29	MFD01275.bin.2.29_contig_2300_368	AF-Q46389-F1-model_v4	4.407e-21	0.864	0.985	acsE	5-methyltetrahydrofolate:corrinoid/iron-sulfur protein co-methyltransferase	Carbon cycling	Carbon fixation	Reductive acetyl-CoA pathway (Wood–Ljungdahl pathway)	2.1.1.258	K15023
SRR11719863bin.5	SRR11719863bin.5_k141_31662_2	AF-Q46389-F1-model_v4	7.485e-21	0.833	0.977	acsE	5-methyltetrahydrofolate:corrinoid/iron-sulfur protein co-methyltransferase	Carbon cycling	Carbon fixation	Reductive acetyl-CoA pathway (Wood–Ljungdahl pathway)	2.1.1.258	K15023
SRR11842680bin.49	SRR11842680bin.49_k141_2791832_19	AF-Q46389-F1-model_v4	1.605e-22	0.885	0.985	acsE	5-methyltetrahydrofolate:corrinoid/iron-sulfur protein co-methyltransferase	Carbon cycling	Carbon fixation	Reductive acetyl-CoA pathway (Wood–Ljungdahl pathway)	2.1.1.258	K15023
MFD10007.bin.1.171	MFD10007.bin.1.171_contig_21857_48	AF-Q46389-F1-model_v4	6.638e-20	0.997	0.985	acsE	5-methyltetrahydrofolate:corrinoid/iron-sulfur protein co-methyltransferase	Carbon cycling	Carbon fixation	Reductive acetyl-CoA pathway (Wood–Ljungdahl pathway)	2.1.1.258	K15023
SRR11794808bin.21	SRR11794808bin.21_k141_386482_8	AF-Q46389-F1-model_v4	1.94e-32	0.992	0.996	acsE	5-methyltetrahydrofolate:corrinoid/iron-sulfur protein co-methyltransferase	Carbon cycling	Carbon fixation	Reductive acetyl-CoA pathway (Wood–Ljungdahl pathway)	2.1.1.258	K15023
MFD09779.bin.1.47	MFD09779.bin.1.47_contig_21891_852	AF-Q46389-F1-model_v4	2.493e-21	0.904	0.989	acsE	5-methyltetrahydrofolate:corrinoid/iron-sulfur protein co-methyltransferase	Carbon cycling	Carbon fixation	Reductive acetyl-CoA pathway (Wood–Ljungdahl pathway)	2.1.1.258	K15023
MFD00392.bin.1.415	MFD00392.bin.1.415_contig_10077_527	AF-Q46389-F1-model_v4	1.314e-20	0.881	0.985	acsE	5-methyltetrahydrofolate:corrinoid/iron-sulfur protein co-methyltransferase	Carbon cycling	Carbon fixation	Reductive acetyl-CoA pathway (Wood–Ljungdahl pathway)	2.1.1.258	K15023
MFD09368.bin.1.220	MFD09368.bin.1.220_contig_13935_292	AF-Q46389-F1-model_v4	3.971e-21	0.861	0.985	acsE	5-methyltetrahydrofolate:corrinoid/iron-sulfur protein co-methyltransferase	Carbon cycling	Carbon fixation	Reductive acetyl-CoA pathway (Wood–Ljungdahl pathway)	2.1.1.258	K15023
MFD05841.bin.1.161	MFD05841.bin.1.161_contig_36000_254	AF-Q46389-F1-model_v4	3.481e-21	0.852	0.985	acsE	5-methyltetrahydrofolate:corrinoid/iron-sulfur protein co-methyltransferase	Carbon cycling	Carbon fixation	Reductive acetyl-CoA pathway (Wood–Ljungdahl pathway)	2.1.1.258	K15023
MFD05580.bin.1.93	MFD05580.bin.1.93_contig_37160_287	AF-Q46389-F1-model_v4	2.871e-22	0.835	0.981	acsE	5-methyltetrahydrofolate:corrinoid/iron-sulfur protein co-methyltransferase	Carbon cycling	Carbon fixation	Reductive acetyl-CoA pathway (Wood–Ljungdahl pathway)	2.1.1.258	K15023
SRR5823599rbin.3	SRR5823599rbin.3_k141_4295_2	AF-Q46389-F1-model_v4	1.314e-19	0.894	0.989	acsE	5-methyltetrahydrofolate:corrinoid/iron-sulfur protein co-methyltransferase	Carbon cycling	Carbon fixation	Reductive acetyl-CoA pathway (Wood–Ljungdahl pathway)	2.1.1.258	K15023
SRR4030042rbin.32	SRR4030042rbin.32_k141_2121_3	AF-Q46389-F1-model_v4	4.166e-23	0.963	0.996	acsE	5-methyltetrahydrofolate:corrinoid/iron-sulfur protein co-methyltransferase	Carbon cycling	Carbon fixation	Reductive acetyl-CoA pathway (Wood–Ljungdahl pathway)	2.1.1.258	K15023
MFD04408.bin.1.96	MFD04408.bin.1.96_contig_54280_66	AF-Q46389-F1-model_v4	9.251e-22	0.878	0.989	acsE	5-methyltetrahydrofolate:corrinoid/iron-sulfur protein co-methyltransferase	Carbon cycling	Carbon fixation	Reductive acetyl-CoA pathway (Wood–Ljungdahl pathway)	2.1.1.258	K15023
S226bin.8	S226bin.8_k141_888127_117	AF-Q46389-F1-model_v4	3.854e-22	0.867	0.989	acsE	5-methyltetrahydrofolate:corrinoid/iron-sulfur protein co-methyltransferase	Carbon cycling	Carbon fixation	Reductive acetyl-CoA pathway (Wood–Ljungdahl pathway)	2.1.1.258	K15023
SRR1157607rbin.4	SRR1157607rbin.4_k141_1881_4	AF-Q46389-F1-model_v4	3.144e-19	0.98	0.977	acsE	5-methyltetrahydrofolate:corrinoid/iron-sulfur protein co-methyltransferase	Carbon cycling	Carbon fixation	Reductive acetyl-CoA pathway (Wood–Ljungdahl pathway)	2.1.1.258	K15023
SRR11671580bin.9	SRR11671580bin.9_k141_1976280_3	AF-Q46389-F1-model_v4	5.065e-21	0.846	0.943	acsE	5-methyltetrahydrofolate:corrinoid/iron-sulfur protein co-methyltransferase	Carbon cycling	Carbon fixation	Reductive acetyl-CoA pathway (Wood–Ljungdahl pathway)	2.1.1.258	K15023
MFD05674.bin.1.236	MFD05674.bin.1.236_contig_20659_816	AF-Q46389-F1-model_v4	1.633e-22	0.805	0.996	acsE	5-methyltetrahydrofolate:corrinoid/iron-sulfur protein co-methyltransferase	Carbon cycling	Carbon fixation	Reductive acetyl-CoA pathway (Wood–Ljungdahl pathway)	2.1.1.258	K15023
MFD09779.bin.1.277	MFD09779.bin.1.277_contig_18706_435	AF-Q46389-F1-model_v4	1.201e-22	0.848	0.981	acsE	5-methyltetrahydrofolate:corrinoid/iron-sulfur protein co-methyltransferase	Carbon cycling	Carbon fixation	Reductive acetyl-CoA pathway (Wood–Ljungdahl pathway)	2.1.1.258	K15023
R25rbin.13	R25rbin.13_k141_764100_18	AF-Q46389-F1-model_v4	2.439e-19	0.919	0.985	acsE	5-methyltetrahydrofolate:corrinoid/iron-sulfur protein co-methyltransferase	Carbon cycling	Carbon fixation	Reductive acetyl-CoA pathway (Wood–Ljungdahl pathway)	2.1.1.258	K15023
MFD04492.bin.2.48	MFD04492.bin.2.48_contig_25521_1745	AF-Q46389-F1-model_v4	9.048e-27	0.996	0.985	acsE	5-methyltetrahydrofolate:corrinoid/iron-sulfur protein co-methyltransferase	Carbon cycling	Carbon fixation	Reductive acetyl-CoA pathway (Wood–Ljungdahl pathway)	2.1.1.258	K15023
MFD03804.bin.1.81	MFD03804.bin.1.81_contig_3405_747	AF-Q46389-F1-model_v4	2.245e-19	0.997	0.985	acsE	5-methyltetrahydrofolate:corrinoid/iron-sulfur protein co-methyltransferase	Carbon cycling	Carbon fixation	Reductive acetyl-CoA pathway (Wood–Ljungdahl pathway)	2.1.1.258	K15023
MFD04752.bin.1.84	MFD04752.bin.1.84_contig_19372_26	AF-Q46389-F1-model_v4	8.599e-23	0.97	0.996	acsE	5-methyltetrahydrofolate:corrinoid/iron-sulfur protein co-methyltransferase	Carbon cycling	Carbon fixation	Reductive acetyl-CoA pathway (Wood–Ljungdahl pathway)	2.1.1.258	K15023
MFD00962.bin.2.52	MFD00962.bin.2.52_contig_83962_53	AF-Q46389-F1-model_v4	2.039e-21	0.86	0.985	acsE	5-methyltetrahydrofolate:corrinoid/iron-sulfur protein co-methyltransferase	Carbon cycling	Carbon fixation	Reductive acetyl-CoA pathway (Wood–Ljungdahl pathway)	2.1.1.258	K15023
MFD05684.bin.1.47	MFD05684.bin.1.47_contig_34207_425	AF-Q46389-F1-model_v4	1.912e-21	0.997	0.985	acsE	5-methyltetrahydrofolate:corrinoid/iron-sulfur protein co-methyltransferase	Carbon cycling	Carbon fixation	Reductive acetyl-CoA pathway (Wood–Ljungdahl pathway)	2.1.1.258	K15023
SRR5450757rbin.1	SRR5450757rbin.1_k141_211476_29	AF-Q46389-F1-model_v4	3.644e-24	0.959	0.989	acsE	5-methyltetrahydrofolate:corrinoid/iron-sulfur protein co-methyltransferase	Carbon cycling	Carbon fixation	Reductive acetyl-CoA pathway (Wood–Ljungdahl pathway)	2.1.1.258	K15023
MFD09964.bin.1.222	MFD09964.bin.1.222_contig_4766_53	AF-Q46389-F1-model_v4	6.921e-20	0.989	0.962	acsE	5-methyltetrahydrofolate:corrinoid/iron-sulfur protein co-methyltransferase	Carbon cycling	Carbon fixation	Reductive acetyl-CoA pathway (Wood–Ljungdahl pathway)	2.1.1.258	K15023
SRR11672840bin.14	SRR11672840bin.14_k141_254263_2	AF-Q46389-F1-model_v4	6.09e-21	0.881	0.985	acsE	5-methyltetrahydrofolate:corrinoid/iron-sulfur protein co-methyltransferase	Carbon cycling	Carbon fixation	Reductive acetyl-CoA pathway (Wood–Ljungdahl pathway)	2.1.1.258	K15023
MFD01916.bin.1.7	MFD01916.bin.1.7_contig_912_382	AF-Q46389-F1-model_v4	4.259e-21	0.855	0.985	acsE	5-methyltetrahydrofolate:corrinoid/iron-sulfur protein co-methyltransferase	Carbon cycling	Carbon fixation	Reductive acetyl-CoA pathway (Wood–Ljungdahl pathway)	2.1.1.258	K15023
MFD03726.bin.1.62	MFD03726.bin.1.62_contig_34126_585	AF-Q46389-F1-model_v4	1.903e-18	0.997	0.985	acsE	5-methyltetrahydrofolate:corrinoid/iron-sulfur protein co-methyltransferase	Carbon cycling	Carbon fixation	Reductive acetyl-CoA pathway (Wood–Ljungdahl pathway)	2.1.1.258	K15023
SRR3989121rbin.21	SRR3989121rbin.21_k141_487152_4	AF-Q46389-F1-model_v4	1.259e-22	0.883	0.992	acsE	5-methyltetrahydrofolate:corrinoid/iron-sulfur protein co-methyltransferase	Carbon cycling	Carbon fixation	Reductive acetyl-CoA pathway (Wood–Ljungdahl pathway)	2.1.1.258	K15023
MFD05442.bin.1.422	MFD05442.bin.1.422_contig_19745_51	AF-Q46389-F1-model_v4	1.935e-21	0.831	0.992	acsE	5-methyltetrahydrofolate:corrinoid/iron-sulfur protein co-methyltransferase	Carbon cycling	Carbon fixation	Reductive acetyl-CoA pathway (Wood–Ljungdahl pathway)	2.1.1.258	K15023
MFD01476.bin.1.140	MFD01476.bin.1.140_contig_17659_1281	AF-Q46389-F1-model_v4	4.452e-22	0.863	0.985	acsE	5-methyltetrahydrofolate:corrinoid/iron-sulfur protein co-methyltransferase	Carbon cycling	Carbon fixation	Reductive acetyl-CoA pathway (Wood–Ljungdahl pathway)	2.1.1.258	K15023
S127bin.5	S127bin.5_k141_1114217_14	AF-Q46389-F1-model_v4	2.222e-22	0.884	0.985	acsE	5-methyltetrahydrofolate:corrinoid/iron-sulfur protein co-methyltransferase	Carbon cycling	Carbon fixation	Reductive acetyl-CoA pathway (Wood–Ljungdahl pathway)	2.1.1.258	K15023
MFD09286.bin.1.248	MFD09286.bin.1.248_contig_24210_1089	AF-Q46389-F1-model_v4	5.411e-23	0.822	0.989	acsE	5-methyltetrahydrofolate:corrinoid/iron-sulfur protein co-methyltransferase	Carbon cycling	Carbon fixation	Reductive acetyl-CoA pathway (Wood–Ljungdahl pathway)	2.1.1.258	K15023
MFD05580.bin.1.88	MFD05580.bin.1.88_contig_7944_592	AF-Q46389-F1-model_v4	3.224e-22	0.847	0.985	acsE	5-methyltetrahydrofolate:corrinoid/iron-sulfur protein co-methyltransferase	Carbon cycling	Carbon fixation	Reductive acetyl-CoA pathway (Wood–Ljungdahl pathway)	2.1.1.258	K15023
MFD02840.bin.1.406	MFD02840.bin.1.406_contig_141879_345	AF-Q46389-F1-model_v4	5.895e-22	0.864	0.985	acsE	5-methyltetrahydrofolate:corrinoid/iron-sulfur protein co-methyltransferase	Carbon cycling	Carbon fixation	Reductive acetyl-CoA pathway (Wood–Ljungdahl pathway)	2.1.1.258	K15023
MFD00031.bin.1.107	MFD00031.bin.1.107_contig_23885_126	AF-Q46389-F1-model_v4	1.969e-21	0.843	0.989	acsE	5-methyltetrahydrofolate:corrinoid/iron-sulfur protein co-methyltransferase	Carbon cycling	Carbon fixation	Reductive acetyl-CoA pathway (Wood–Ljungdahl pathway)	2.1.1.258	K15023
MFD09779.bin.c.1	MFD09779.bin.c.1_contig_5185_3329	AF-Q46389-F1-model_v4	2.052e-22	0.848	0.985	acsE	5-methyltetrahydrofolate:corrinoid/iron-sulfur protein co-methyltransferase	Carbon cycling	Carbon fixation	Reductive acetyl-CoA pathway (Wood–Ljungdahl pathway)	2.1.1.258	K15023
MFD04651.bin.1.149	MFD04651.bin.1.149_contig_8456_124	AF-Q46389-F1-model_v4	1.026e-19	0.812	0.992	acsE	5-methyltetrahydrofolate:corrinoid/iron-sulfur protein co-methyltransferase	Carbon cycling	Carbon fixation	Reductive acetyl-CoA pathway (Wood–Ljungdahl pathway)	2.1.1.258	K15023
MFD01275.bin.1.42	MFD01275.bin.1.42_contig_4626_272	AF-Q46389-F1-model_v4	2.771e-22	0.852	0.985	acsE	5-methyltetrahydrofolate:corrinoid/iron-sulfur protein co-methyltransferase	Carbon cycling	Carbon fixation	Reductive acetyl-CoA pathway (Wood–Ljungdahl pathway)	2.1.1.258	K15023
MFD04651.bin.1.173	MFD04651.bin.1.173_contig_6306_1077	AF-Q46389-F1-model_v4	6.604e-22	0.861	0.996	acsE	5-methyltetrahydrofolate:corrinoid/iron-sulfur protein co-methyltransferase	Carbon cycling	Carbon fixation	Reductive acetyl-CoA pathway (Wood–Ljungdahl pathway)	2.1.1.258	K15023
MFD04850.bin.1.353	MFD04850.bin.1.353_contig_9975_63	AF-Q46389-F1-model_v4	2.42e-20	0.815	0.996	acsE	5-methyltetrahydrofolate:corrinoid/iron-sulfur protein co-methyltransferase	Carbon cycling	Carbon fixation	Reductive acetyl-CoA pathway (Wood–Ljungdahl pathway)	2.1.1.258	K15023
MFD01476.bin.1.214	MFD01476.bin.1.214_contig_21177_310	AF-Q46389-F1-model_v4	3.688e-20	0.888	0.996	acsE	5-methyltetrahydrofolate:corrinoid/iron-sulfur protein co-methyltransferase	Carbon cycling	Carbon fixation	Reductive acetyl-CoA pathway (Wood–Ljungdahl pathway)	2.1.1.258	K15023
MFD05521.bin.1.222	MFD05521.bin.1.222_contig_18175_176	AF-Q46389-F1-model_v4	1.105e-21	0.825	0.996	acsE	5-methyltetrahydrofolate:corrinoid/iron-sulfur protein co-methyltransferase	Carbon cycling	Carbon fixation	Reductive acetyl-CoA pathway (Wood–Ljungdahl pathway)	2.1.1.258	K15023
MFD04212.bin.1.152	MFD04212.bin.1.152_contig_5554_75	AF-Q46389-F1-model_v4	1.608e-21	0.879	0.985	acsE	5-methyltetrahydrofolate:corrinoid/iron-sulfur protein co-methyltransferase	Carbon cycling	Carbon fixation	Reductive acetyl-CoA pathway (Wood–Ljungdahl pathway)	2.1.1.258	K15023
MFD00032.bin.1.71	MFD00032.bin.1.71_contig_25262_136	AF-Q46389-F1-model_v4	1.379e-18	0.977	0.947	acsE	5-methyltetrahydrofolate:corrinoid/iron-sulfur protein co-methyltransferase	Carbon cycling	Carbon fixation	Reductive acetyl-CoA pathway (Wood–Ljungdahl pathway)	2.1.1.258	K15023
MFD01275.bin.1.180	MFD01275.bin.1.180_contig_38065_144	AF-Q46389-F1-model_v4	8.051e-20	0.83	0.992	acsE	5-methyltetrahydrofolate:corrinoid/iron-sulfur protein co-methyltransferase	Carbon cycling	Carbon fixation	Reductive acetyl-CoA pathway (Wood–Ljungdahl pathway)	2.1.1.258	K15023
SRR5210210rbin.16	SRR5210210rbin.16_k141_142103_93	AF-Q46389-F1-model_v4	6.711e-18	0.987	0.985	acsE	5-methyltetrahydrofolate:corrinoid/iron-sulfur protein co-methyltransferase	Carbon cycling	Carbon fixation	Reductive acetyl-CoA pathway (Wood–Ljungdahl pathway)	2.1.1.258	K15023
MFD09567.bin.1.28	MFD09567.bin.1.28_contig_27343_852	AF-Q46389-F1-model_v4	5.565e-19	0.893	0.981	acsE	5-methyltetrahydrofolate:corrinoid/iron-sulfur protein co-methyltransferase	Carbon cycling	Carbon fixation	Reductive acetyl-CoA pathway (Wood–Ljungdahl pathway)	2.1.1.258	K15023
SRR8554503rbin.53	SRR8554503rbin.53_k141_1284255_17	AF-Q46389-F1-model_v4	1.429e-20	0.834	0.996	acsE	5-methyltetrahydrofolate:corrinoid/iron-sulfur protein co-methyltransferase	Carbon cycling	Carbon fixation	Reductive acetyl-CoA pathway (Wood–Ljungdahl pathway)	2.1.1.258	K15023
SRR8554643rbin.20	SRR8554643rbin.20_k141_2046288_13	AF-Q46389-F1-model_v4	1.214e-21	0.867	0.992	acsE	5-methyltetrahydrofolate:corrinoid/iron-sulfur protein co-methyltransferase	Carbon cycling	Carbon fixation	Reductive acetyl-CoA pathway (Wood–Ljungdahl pathway)	2.1.1.258	K15023
MFD03975.bin.1.244	MFD03975.bin.1.244_contig_6277_849	AF-Q46389-F1-model_v4	1.321e-21	0.872	0.985	acsE	5-methyltetrahydrofolate:corrinoid/iron-sulfur protein co-methyltransferase	Carbon cycling	Carbon fixation	Reductive acetyl-CoA pathway (Wood–Ljungdahl pathway)	2.1.1.258	K15023
MFD01213.bin.3.418	MFD01213.bin.3.418_contig_8644_100	AF-Q46389-F1-model_v4	1.119e-22	0.863	0.985	acsE	5-methyltetrahydrofolate:corrinoid/iron-sulfur protein co-methyltransferase	Carbon cycling	Carbon fixation	Reductive acetyl-CoA pathway (Wood–Ljungdahl pathway)	2.1.1.258	K15023
SRR8881005rbin.59	SRR8881005rbin.59_k141_16678_6	AF-Q46389-F1-model_v4	2.393e-19	0.996	0.981	acsE	5-methyltetrahydrofolate:corrinoid/iron-sulfur protein co-methyltransferase	Carbon cycling	Carbon fixation	Reductive acetyl-CoA pathway (Wood–Ljungdahl pathway)	2.1.1.258	K15023
MFD03726.bin.1.47	MFD03726.bin.1.47_contig_51381_160	AF-Q46389-F1-model_v4	1.205e-25	0.996	0.985	acsE	5-methyltetrahydrofolate:corrinoid/iron-sulfur protein co-methyltransferase	Carbon cycling	Carbon fixation	Reductive acetyl-CoA pathway (Wood–Ljungdahl pathway)	2.1.1.258	K15023
MFD03726.bin.1.10	MFD03726.bin.1.10_contig_31094_1321	AF-Q46389-F1-model_v4	4.57e-21	0.895	0.989	acsE	5-methyltetrahydrofolate:corrinoid/iron-sulfur protein co-methyltransferase	Carbon cycling	Carbon fixation	Reductive acetyl-CoA pathway (Wood–Ljungdahl pathway)	2.1.1.258	K15023
MFD09964.bin.1.364	MFD09964.bin.1.364_contig_21647_201	AF-Q46389-F1-model_v4	3.047e-20	0.997	0.985	acsE	5-methyltetrahydrofolate:corrinoid/iron-sulfur protein co-methyltransferase	Carbon cycling	Carbon fixation	Reductive acetyl-CoA pathway (Wood–Ljungdahl pathway)	2.1.1.258	K15023
MFD09603.bin.1.340	MFD09603.bin.1.340_contig_6708_336	AF-Q46389-F1-model_v4	2.721e-22	0.851	0.985	acsE	5-methyltetrahydrofolate:corrinoid/iron-sulfur protein co-methyltransferase	Carbon cycling	Carbon fixation	Reductive acetyl-CoA pathway (Wood–Ljungdahl pathway)	2.1.1.258	K15023
MFD01299.bin.1.79	MFD01299.bin.1.79_contig_6311_735	AF-Q46389-F1-model_v4	3.477e-21	0.857	0.989	acsE	5-methyltetrahydrofolate:corrinoid/iron-sulfur protein co-methyltransferase	Carbon cycling	Carbon fixation	Reductive acetyl-CoA pathway (Wood–Ljungdahl pathway)	2.1.1.258	K15023
MFD01275.bin.1.76	MFD01275.bin.1.76_contig_3320_360	AF-Q46389-F1-model_v4	4.507e-19	0.934	0.889	acsE	5-methyltetrahydrofolate:corrinoid/iron-sulfur protein co-methyltransferase	Carbon cycling	Carbon fixation	Reductive acetyl-CoA pathway (Wood–Ljungdahl pathway)	2.1.1.258	K15023
MFD09779.bin.1.209	MFD09779.bin.1.209_contig_2467_777	AF-Q46389-F1-model_v4	7.714e-22	0.841	0.992	acsE	5-methyltetrahydrofolate:corrinoid/iron-sulfur protein co-methyltransferase	Carbon cycling	Carbon fixation	Reductive acetyl-CoA pathway (Wood–Ljungdahl pathway)	2.1.1.258	K15023
MFD04716.bin.1.302	MFD04716.bin.1.302_contig_4813_653	AF-Q46389-F1-model_v4	3.932e-20	0.872	0.989	acsE	5-methyltetrahydrofolate:corrinoid/iron-sulfur protein co-methyltransferase	Carbon cycling	Carbon fixation	Reductive acetyl-CoA pathway (Wood–Ljungdahl pathway)	2.1.1.258	K15023
MFD01275.bin.1.45	MFD01275.bin.1.45_contig_9212_621	AF-Q46389-F1-model_v4	7.306e-22	0.847	0.985	acsE	5-methyltetrahydrofolate:corrinoid/iron-sulfur protein co-methyltransferase	Carbon cycling	Carbon fixation	Reductive acetyl-CoA pathway (Wood–Ljungdahl pathway)	2.1.1.258	K15023
SRR3989339rbin.54	SRR3989339rbin.54_k141_20832_17	AF-Q46389-F1-model_v4	4.937e-23	0.966	0.981	acsE	5-methyltetrahydrofolate:corrinoid/iron-sulfur protein co-methyltransferase	Carbon cycling	Carbon fixation	Reductive acetyl-CoA pathway (Wood–Ljungdahl pathway)	2.1.1.258	K15023
MFD05521.bin.1.187	MFD05521.bin.1.187_contig_46165_673	AF-Q46389-F1-model_v4	5.297e-21	0.812	0.985	acsE	5-methyltetrahydrofolate:corrinoid/iron-sulfur protein co-methyltransferase	Carbon cycling	Carbon fixation	Reductive acetyl-CoA pathway (Wood–Ljungdahl pathway)	2.1.1.258	K15023
SRR5195118rbin.13	SRR5195118rbin.13_k141_707246_13	AF-Q46389-F1-model_v4	1.767e-21	0.832	0.95	acsE	5-methyltetrahydrofolate:corrinoid/iron-sulfur protein co-methyltransferase	Carbon cycling	Carbon fixation	Reductive acetyl-CoA pathway (Wood–Ljungdahl pathway)	2.1.1.258	K15023
MFD04212.bin.1.234	MFD04212.bin.1.234_contig_11394_593	AF-Q46389-F1-model_v4	8.756e-22	0.873	0.985	acsE	5-methyltetrahydrofolate:corrinoid/iron-sulfur protein co-methyltransferase	Carbon cycling	Carbon fixation	Reductive acetyl-CoA pathway (Wood–Ljungdahl pathway)	2.1.1.258	K15023
MFD04935.bin.1.153	MFD04935.bin.1.153_contig_7727_390	AF-Q46389-F1-model_v4	1.444e-21	0.879	0.985	acsE	5-methyltetrahydrofolate:corrinoid/iron-sulfur protein co-methyltransferase	Carbon cycling	Carbon fixation	Reductive acetyl-CoA pathway (Wood–Ljungdahl pathway)	2.1.1.258	K15023
MFD01872.bin.2.115	MFD01872.bin.2.115_contig_67240_286	AF-Q46389-F1-model_v4	2.477e-19	0.993	0.985	acsE	5-methyltetrahydrofolate:corrinoid/iron-sulfur protein co-methyltransferase	Carbon cycling	Carbon fixation	Reductive acetyl-CoA pathway (Wood–Ljungdahl pathway)	2.1.1.258	K15023
SRR10376087bin.104	SRR10376087bin.104_k141_2792754_3	AF-Q46389-F1-model_v4	4.334e-21	0.854	0.985	acsE	5-methyltetrahydrofolate:corrinoid/iron-sulfur protein co-methyltransferase	Carbon cycling	Carbon fixation	Reductive acetyl-CoA pathway (Wood–Ljungdahl pathway)	2.1.1.258	K15023
MFD01275.bin.1.139	MFD01275.bin.1.139_contig_7181_118	AF-Q46389-F1-model_v4	8.544e-22	0.861	0.989	acsE	5-methyltetrahydrofolate:corrinoid/iron-sulfur protein co-methyltransferase	Carbon cycling	Carbon fixation	Reductive acetyl-CoA pathway (Wood–Ljungdahl pathway)	2.1.1.258	K15023
MFD01275.bin.1.171	MFD01275.bin.1.171_contig_11940_630	AF-Q46389-F1-model_v4	8.353e-22	0.849	0.985	acsE	5-methyltetrahydrofolate:corrinoid/iron-sulfur protein co-methyltransferase	Carbon cycling	Carbon fixation	Reductive acetyl-CoA pathway (Wood–Ljungdahl pathway)	2.1.1.258	K15023
MFD04408.bin.1.9	MFD04408.bin.1.9_contig_22802_218	AF-Q46389-F1-model_v4	1.737e-20	0.89	0.989	acsE	5-methyltetrahydrofolate:corrinoid/iron-sulfur protein co-methyltransferase	Carbon cycling	Carbon fixation	Reductive acetyl-CoA pathway (Wood–Ljungdahl pathway)	2.1.1.258	K15023
S264bin.63	S264bin.63_k141_332149_10	AF-Q46389-F1-model_v4	1.103e-20	0.872	0.985	acsE	5-methyltetrahydrofolate:corrinoid/iron-sulfur protein co-methyltransferase	Carbon cycling	Carbon fixation	Reductive acetyl-CoA pathway (Wood–Ljungdahl pathway)	2.1.1.258	K15023
MFD09964.bin.1.222	MFD09964.bin.1.222_contig_17983_27	AF-Q46389-F1-model_v4	1.839e-21	0.955	0.989	acsE	5-methyltetrahydrofolate:corrinoid/iron-sulfur protein co-methyltransferase	Carbon cycling	Carbon fixation	Reductive acetyl-CoA pathway (Wood–Ljungdahl pathway)	2.1.1.258	K15023
S313bin.15	S313bin.15_k141_971409_8	AF-Q46389-F1-model_v4	9.99e-21	0.891	0.989	acsE	5-methyltetrahydrofolate:corrinoid/iron-sulfur protein co-methyltransferase	Carbon cycling	Carbon fixation	Reductive acetyl-CoA pathway (Wood–Ljungdahl pathway)	2.1.1.258	K15023
MFD00392.bin.1.69	MFD00392.bin.1.69_contig_4069_890	AF-Q46389-F1-model_v4	1.066e-20	0.881	0.985	acsE	5-methyltetrahydrofolate:corrinoid/iron-sulfur protein co-methyltransferase	Carbon cycling	Carbon fixation	Reductive acetyl-CoA pathway (Wood–Ljungdahl pathway)	2.1.1.258	K15023
MFD03044.bin.1.150	MFD03044.bin.1.150_contig_70711_228	AF-Q46389-F1-model_v4	2.486e-22	0.933	0.989	acsE	5-methyltetrahydrofolate:corrinoid/iron-sulfur protein co-methyltransferase	Carbon cycling	Carbon fixation	Reductive acetyl-CoA pathway (Wood–Ljungdahl pathway)	2.1.1.258	K15023
MFD05567.bin.1.54	MFD05567.bin.1.54_contig_105023_134	AF-Q46389-F1-model_v4	1.288e-21	0.819	0.985	acsE	5-methyltetrahydrofolate:corrinoid/iron-sulfur protein co-methyltransferase	Carbon cycling	Carbon fixation	Reductive acetyl-CoA pathway (Wood–Ljungdahl pathway)	2.1.1.258	K15023
MFD04434.bin.1.109	MFD04434.bin.1.109_contig_12536_258	AF-Q46389-F1-model_v4	7.393e-22	0.843	0.985	acsE	5-methyltetrahydrofolate:corrinoid/iron-sulfur protein co-methyltransferase	Carbon cycling	Carbon fixation	Reductive acetyl-CoA pathway (Wood–Ljungdahl pathway)	2.1.1.258	K15023
MFD01721.bin.1.253	MFD01721.bin.1.253_contig_40443_144	AF-Q46389-F1-model_v4	4.222e-21	0.997	0.985	acsE	5-methyltetrahydrofolate:corrinoid/iron-sulfur protein co-methyltransferase	Carbon cycling	Carbon fixation	Reductive acetyl-CoA pathway (Wood–Ljungdahl pathway)	2.1.1.258	K15023
MFD06229.bin.1.26	MFD06229.bin.1.26_contig_1769_237	AF-Q46389-F1-model_v4	4.696e-21	0.885	0.985	acsE	5-methyltetrahydrofolate:corrinoid/iron-sulfur protein co-methyltransferase	Carbon cycling	Carbon fixation	Reductive acetyl-CoA pathway (Wood–Ljungdahl pathway)	2.1.1.258	K15023
SRR12756251bin.1	SRR12756251bin.1_k141_83864_10	AF-Q46389-F1-model_v4	1.913e-22	0.856	0.977	acsE	5-methyltetrahydrofolate:corrinoid/iron-sulfur protein co-methyltransferase	Carbon cycling	Carbon fixation	Reductive acetyl-CoA pathway (Wood–Ljungdahl pathway)	2.1.1.258	K15023
S63rbin.7	S63rbin.7_k141_13793_1	AF-Q46389-F1-model_v4	3.753e-17	0.87	0.802	acsE	5-methyltetrahydrofolate:corrinoid/iron-sulfur protein co-methyltransferase	Carbon cycling	Carbon fixation	Reductive acetyl-CoA pathway (Wood–Ljungdahl pathway)	2.1.1.258	K15023
SRR1157607rbin.15	SRR1157607rbin.15_k141_31098_116	AF-Q46389-F1-model_v4	6.315e-21	0.997	0.985	acsE	5-methyltetrahydrofolate:corrinoid/iron-sulfur protein co-methyltransferase	Carbon cycling	Carbon fixation	Reductive acetyl-CoA pathway (Wood–Ljungdahl pathway)	2.1.1.258	K15023
SRR5690606rbin.230	SRR5690606rbin.230_k141_647798_5	AF-Q46389-F1-model_v4	2.541e-21	0.871	0.996	acsE	5-methyltetrahydrofolate:corrinoid/iron-sulfur protein co-methyltransferase	Carbon cycling	Carbon fixation	Reductive acetyl-CoA pathway (Wood–Ljungdahl pathway)	2.1.1.258	K15023
SRR8554511rbin.102	SRR8554511rbin.102_k141_1459026_12	AF-Q46389-F1-model_v4	2.368e-20	0.927	0.985	acsE	5-methyltetrahydrofolate:corrinoid/iron-sulfur protein co-methyltransferase	Carbon cycling	Carbon fixation	Reductive acetyl-CoA pathway (Wood–Ljungdahl pathway)	2.1.1.258	K15023
MFD04716.bin.2.163	MFD04716.bin.2.163_contig_6552_938	AF-Q46389-F1-model_v4	2.166e-20	0.847	0.996	acsE	5-methyltetrahydrofolate:corrinoid/iron-sulfur protein co-methyltransferase	Carbon cycling	Carbon fixation	Reductive acetyl-CoA pathway (Wood–Ljungdahl pathway)	2.1.1.258	K15023
MFD02979.bin.1.141	MFD02979.bin.1.141_contig_19323_219	AF-Q46389-F1-model_v4	1.602e-21	0.948	0.985	acsE	5-methyltetrahydrofolate:corrinoid/iron-sulfur protein co-methyltransferase	Carbon cycling	Carbon fixation	Reductive acetyl-CoA pathway (Wood–Ljungdahl pathway)	2.1.1.258	K15023
MFD04492.bin.1.18	MFD04492.bin.1.18_contig_13702_726	AF-Q46389-F1-model_v4	1.052e-16	0.947	0.908	acsE	5-methyltetrahydrofolate:corrinoid/iron-sulfur protein co-methyltransferase	Carbon cycling	Carbon fixation	Reductive acetyl-CoA pathway (Wood–Ljungdahl pathway)	2.1.1.258	K15023
MFD01275.bin.1.247	MFD01275.bin.1.247_contig_4792_493	AF-Q46389-F1-model_v4	1.135e-21	0.873	0.989	acsE	5-methyltetrahydrofolate:corrinoid/iron-sulfur protein co-methyltransferase	Carbon cycling	Carbon fixation	Reductive acetyl-CoA pathway (Wood–Ljungdahl pathway)	2.1.1.258	K15023
MFD02979.bin.1.60	MFD02979.bin.1.60_contig_40750_154	AF-Q46389-F1-model_v4	3.322e-22	0.959	0.989	acsE	5-methyltetrahydrofolate:corrinoid/iron-sulfur protein co-methyltransferase	Carbon cycling	Carbon fixation	Reductive acetyl-CoA pathway (Wood–Ljungdahl pathway)	2.1.1.258	K15023
SRR11613400bin.51	SRR11613400bin.51_k141_4232389_38	AF-Q46389-F1-model_v4	8.978e-22	0.86	0.985	acsE	5-methyltetrahydrofolate:corrinoid/iron-sulfur protein co-methyltransferase	Carbon cycling	Carbon fixation	Reductive acetyl-CoA pathway (Wood–Ljungdahl pathway)	2.1.1.258	K15023
SRR11671584bin.19	SRR11671584bin.19_k141_776822_20	AF-Q46389-F1-model_v4	5.94e-22	0.863	0.985	acsE	5-methyltetrahydrofolate:corrinoid/iron-sulfur protein co-methyltransferase	Carbon cycling	Carbon fixation	Reductive acetyl-CoA pathway (Wood–Ljungdahl pathway)	2.1.1.258	K15023
SRR5209028rbin.36	SRR5209028rbin.36_k141_15572_4	AF-Q46389-F1-model_v4	3.492e-22	0.981	0.996	acsE	5-methyltetrahydrofolate:corrinoid/iron-sulfur protein co-methyltransferase	Carbon cycling	Carbon fixation	Reductive acetyl-CoA pathway (Wood–Ljungdahl pathway)	2.1.1.258	K15023
S17rbin.15	S17rbin.15_k141_392188_89	AF-Q46389-F1-model_v4	7.697e-22	0.86	0.985	acsE	5-methyltetrahydrofolate:corrinoid/iron-sulfur protein co-methyltransferase	Carbon cycling	Carbon fixation	Reductive acetyl-CoA pathway (Wood–Ljungdahl pathway)	2.1.1.258	K15023
MFD09964.bin.1.206	MFD09964.bin.1.206_contig_65391_165	AF-Q46389-F1-model_v4	4.605e-21	0.955	0.989	acsE	5-methyltetrahydrofolate:corrinoid/iron-sulfur protein co-methyltransferase	Carbon cycling	Carbon fixation	Reductive acetyl-CoA pathway (Wood–Ljungdahl pathway)	2.1.1.258	K15023
SRR8554511rbin.124	SRR8554511rbin.124_k141_4877893_11	AF-Q46389-F1-model_v4	9.394e-20	0.827	0.985	acsE	5-methyltetrahydrofolate:corrinoid/iron-sulfur protein co-methyltransferase	Carbon cycling	Carbon fixation	Reductive acetyl-CoA pathway (Wood–Ljungdahl pathway)	2.1.1.258	K15023
MFD05674.bin.1.236	MFD05674.bin.1.236_contig_66174_597	AF-Q46389-F1-model_v4	3.488e-22	0.853	0.973	acsE	5-methyltetrahydrofolate:corrinoid/iron-sulfur protein co-methyltransferase	Carbon cycling	Carbon fixation	Reductive acetyl-CoA pathway (Wood–Ljungdahl pathway)	2.1.1.258	K15023
SRR12608599bin.2	SRR12608599bin.2_k141_585639_118	AF-Q46389-F1-model_v4	6.659e-20	0.812	0.996	acsE	5-methyltetrahydrofolate:corrinoid/iron-sulfur protein co-methyltransferase	Carbon cycling	Carbon fixation	Reductive acetyl-CoA pathway (Wood–Ljungdahl pathway)	2.1.1.258	K15023
SRR12349226bin.15	SRR12349226bin.15_k141_19884_49	AF-Q46389-F1-model_v4	2.117e-21	0.857	0.989	acsE	5-methyltetrahydrofolate:corrinoid/iron-sulfur protein co-methyltransferase	Carbon cycling	Carbon fixation	Reductive acetyl-CoA pathway (Wood–Ljungdahl pathway)	2.1.1.258	K15023
MFD00964.bin.1.13	MFD00964.bin.1.13_contig_6365_816	AF-Q46389-F1-model_v4	4.173e-22	0.849	0.989	acsE	5-methyltetrahydrofolate:corrinoid/iron-sulfur protein co-methyltransferase	Carbon cycling	Carbon fixation	Reductive acetyl-CoA pathway (Wood–Ljungdahl pathway)	2.1.1.258	K15023
MFD01872.bin.1.212	MFD01872.bin.1.212_contig_60782_91	AF-Q46389-F1-model_v4	1.033e-21	0.819	0.989	acsE	5-methyltetrahydrofolate:corrinoid/iron-sulfur protein co-methyltransferase	Carbon cycling	Carbon fixation	Reductive acetyl-CoA pathway (Wood–Ljungdahl pathway)	2.1.1.258	K15023
MFD06229.bin.1.289	MFD06229.bin.1.289_contig_4396_167	AF-Q46389-F1-model_v4	6.773e-22	0.813	0.996	acsE	5-methyltetrahydrofolate:corrinoid/iron-sulfur protein co-methyltransferase	Carbon cycling	Carbon fixation	Reductive acetyl-CoA pathway (Wood–Ljungdahl pathway)	2.1.1.258	K15023
MFD02416.bin.1.4	MFD02416.bin.1.4_contig_35527_291	AF-Q46389-F1-model_v4	8.49e-23	0.889	0.996	acsE	5-methyltetrahydrofolate:corrinoid/iron-sulfur protein co-methyltransferase	Carbon cycling	Carbon fixation	Reductive acetyl-CoA pathway (Wood–Ljungdahl pathway)	2.1.1.258	K15023
SRR4030042rbin.32	SRR4030042rbin.32_k141_1145025_3	AF-Q46389-F1-model_v4	7.339e-21	0.997	0.985	acsE	5-methyltetrahydrofolate:corrinoid/iron-sulfur protein co-methyltransferase	Carbon cycling	Carbon fixation	Reductive acetyl-CoA pathway (Wood–Ljungdahl pathway)	2.1.1.258	K15023
MFD03726.bin.1.150	MFD03726.bin.1.150_contig_12180_22	AF-Q46389-F1-model_v4	1.09e-25	0.95	0.996	acsE	5-methyltetrahydrofolate:corrinoid/iron-sulfur protein co-methyltransferase	Carbon cycling	Carbon fixation	Reductive acetyl-CoA pathway (Wood–Ljungdahl pathway)	2.1.1.258	K15023
MFD10113.bin.2.63	MFD10113.bin.2.63_contig_17285_123	AF-Q46389-F1-model_v4	5.836e-22	0.879	0.985	acsE	5-methyltetrahydrofolate:corrinoid/iron-sulfur protein co-methyltransferase	Carbon cycling	Carbon fixation	Reductive acetyl-CoA pathway (Wood–Ljungdahl pathway)	2.1.1.258	K15023
MFD05442.bin.1.269	MFD05442.bin.1.269_contig_18154_28	AF-Q46389-F1-model_v4	3.688e-21	0.87	0.985	acsE	5-methyltetrahydrofolate:corrinoid/iron-sulfur protein co-methyltransferase	Carbon cycling	Carbon fixation	Reductive acetyl-CoA pathway (Wood–Ljungdahl pathway)	2.1.1.258	K15023
MFD06435.bin.1.188	MFD06435.bin.1.188_contig_19691_105	AF-Q46389-F1-model_v4	7.513e-22	0.977	0.996	acsE	5-methyltetrahydrofolate:corrinoid/iron-sulfur protein co-methyltransferase	Carbon cycling	Carbon fixation	Reductive acetyl-CoA pathway (Wood–Ljungdahl pathway)	2.1.1.258	K15023
SRR8554501rbin.85	SRR8554501rbin.85_k141_1508707_9	AF-Q46389-F1-model_v4	1.819e-22	0.863	0.985	acsE	5-methyltetrahydrofolate:corrinoid/iron-sulfur protein co-methyltransferase	Carbon cycling	Carbon fixation	Reductive acetyl-CoA pathway (Wood–Ljungdahl pathway)	2.1.1.258	K15023
SRR5660397rbin.4	SRR5660397rbin.4_k141_5194_29	AF-Q46389-F1-model_v4	8.63e-22	0.908	0.985	acsE	5-methyltetrahydrofolate:corrinoid/iron-sulfur protein co-methyltransferase	Carbon cycling	Carbon fixation	Reductive acetyl-CoA pathway (Wood–Ljungdahl pathway)	2.1.1.258	K15023
SRR3989254rbin.5	SRR3989254rbin.5_k141_826858_6	AF-Q46389-F1-model_v4	1.95e-20	0.988	0.985	acsE	5-methyltetrahydrofolate:corrinoid/iron-sulfur protein co-methyltransferase	Carbon cycling	Carbon fixation	Reductive acetyl-CoA pathway (Wood–Ljungdahl pathway)	2.1.1.258	K15023
SRR8879134rbin.10	SRR8879134rbin.10_k141_599048_10	AF-Q46389-F1-model_v4	1.193e-29	0.992	0.981	acsE	5-methyltetrahydrofolate:corrinoid/iron-sulfur protein co-methyltransferase	Carbon cycling	Carbon fixation	Reductive acetyl-CoA pathway (Wood–Ljungdahl pathway)	2.1.1.258	K15023
MFD04463.bin.1.216	MFD04463.bin.1.216_contig_15007_172	AF-Q46389-F1-model_v4	2.941e-21	0.882	0.985	acsE	5-methyltetrahydrofolate:corrinoid/iron-sulfur protein co-methyltransferase	Carbon cycling	Carbon fixation	Reductive acetyl-CoA pathway (Wood–Ljungdahl pathway)	2.1.1.258	K15023
S16rbin.6	S16rbin.6_k141_1254225_20	AF-Q46389-F1-model_v4	9.17e-22	0.842	0.981	acsE	5-methyltetrahydrofolate:corrinoid/iron-sulfur protein co-methyltransferase	Carbon cycling	Carbon fixation	Reductive acetyl-CoA pathway (Wood–Ljungdahl pathway)	2.1.1.258	K15023
MFD01275.bin.1.9	MFD01275.bin.1.9_contig_1548_1409	AF-Q46389-F1-model_v4	2.135e-22	0.87	0.985	acsE	5-methyltetrahydrofolate:corrinoid/iron-sulfur protein co-methyltransferase	Carbon cycling	Carbon fixation	Reductive acetyl-CoA pathway (Wood–Ljungdahl pathway)	2.1.1.258	K15023
MFD01275.bin.2.172	MFD01275.bin.2.172_contig_7363_632	AF-Q46389-F1-model_v4	1.689e-21	0.87	0.985	acsE	5-methyltetrahydrofolate:corrinoid/iron-sulfur protein co-methyltransferase	Carbon cycling	Carbon fixation	Reductive acetyl-CoA pathway (Wood–Ljungdahl pathway)	2.1.1.258	K15023
SRR7471336rbin.1	SRR7471336rbin.1_k141_22765_6	AF-Q46389-F1-model_v4	1.21e-18	0.996	0.95	acsE	5-methyltetrahydrofolate:corrinoid/iron-sulfur protein co-methyltransferase	Carbon cycling	Carbon fixation	Reductive acetyl-CoA pathway (Wood–Ljungdahl pathway)	2.1.1.258	K15023
SRR11674055bin.1	SRR11674055bin.1_k141_2058309_143	AF-Q46389-F1-model_v4	7.842e-22	0.827	0.989	acsE	5-methyltetrahydrofolate:corrinoid/iron-sulfur protein co-methyltransferase	Carbon cycling	Carbon fixation	Reductive acetyl-CoA pathway (Wood–Ljungdahl pathway)	2.1.1.258	K15023
MFD10064.bin.1.20	MFD10064.bin.1.20_contig_12326_3060	AF-Q46389-F1-model_v4	1.057e-20	0.833	0.996	acsE	5-methyltetrahydrofolate:corrinoid/iron-sulfur protein co-methyltransferase	Carbon cycling	Carbon fixation	Reductive acetyl-CoA pathway (Wood–Ljungdahl pathway)	2.1.1.258	K15023
MFD09671.bin.1.50	MFD09671.bin.1.50_contig_6765_862	AF-Q46389-F1-model_v4	5.303e-22	0.846	0.985	acsE	5-methyltetrahydrofolate:corrinoid/iron-sulfur protein co-methyltransferase	Carbon cycling	Carbon fixation	Reductive acetyl-CoA pathway (Wood–Ljungdahl pathway)	2.1.1.258	K15023
MFD05442.bin.1.324	MFD05442.bin.1.324_contig_9337_607	AF-Q46389-F1-model_v4	3.563e-21	0.834	0.985	acsE	5-methyltetrahydrofolate:corrinoid/iron-sulfur protein co-methyltransferase	Carbon cycling	Carbon fixation	Reductive acetyl-CoA pathway (Wood–Ljungdahl pathway)	2.1.1.258	K15023
MFD05442.bin.1.277	MFD05442.bin.1.277_contig_23340_97	AF-Q46389-F1-model_v4	1.249e-21	0.867	0.989	acsE	5-methyltetrahydrofolate:corrinoid/iron-sulfur protein co-methyltransferase	Carbon cycling	Carbon fixation	Reductive acetyl-CoA pathway (Wood–Ljungdahl pathway)	2.1.1.258	K15023
MFD05442.bin.2.256	MFD05442.bin.2.256_contig_17225_180	AF-Q46389-F1-model_v4	1.067e-18	0.949	0.996	acsE	5-methyltetrahydrofolate:corrinoid/iron-sulfur protein co-methyltransferase	Carbon cycling	Carbon fixation	Reductive acetyl-CoA pathway (Wood–Ljungdahl pathway)	2.1.1.258	K15023
MFD06092.bin.1.246	MFD06092.bin.1.246_contig_40007_202	AF-Q46389-F1-model_v4	1.388e-21	0.848	0.985	acsE	5-methyltetrahydrofolate:corrinoid/iron-sulfur protein co-methyltransferase	Carbon cycling	Carbon fixation	Reductive acetyl-CoA pathway (Wood–Ljungdahl pathway)	2.1.1.258	K15023
MFD00962.bin.1.295	MFD00962.bin.1.295_contig_67061_168	AF-Q46389-F1-model_v4	1.251e-21	0.885	0.985	acsE	5-methyltetrahydrofolate:corrinoid/iron-sulfur protein co-methyltransferase	Carbon cycling	Carbon fixation	Reductive acetyl-CoA pathway (Wood–Ljungdahl pathway)	2.1.1.258	K15023
MFD09671.bin.1.19	MFD09671.bin.1.19_contig_9048_214	AF-Q46389-F1-model_v4	5.499e-15	0.909	0.927	acsE	5-methyltetrahydrofolate:corrinoid/iron-sulfur protein co-methyltransferase	Carbon cycling	Carbon fixation	Reductive acetyl-CoA pathway (Wood–Ljungdahl pathway)	2.1.1.258	K15023
MFD05442.bin.1.327	MFD05442.bin.1.327_contig_17816_345	AF-Q46389-F1-model_v4	1.086e-20	0.841	0.985	acsE	5-methyltetrahydrofolate:corrinoid/iron-sulfur protein co-methyltransferase	Carbon cycling	Carbon fixation	Reductive acetyl-CoA pathway (Wood–Ljungdahl pathway)	2.1.1.258	K15023
MFD04752.bin.1.84	MFD04752.bin.1.84_contig_81791_15	AF-Q46389-F1-model_v4	7.079e-22	0.981	0.981	acsE	5-methyltetrahydrofolate:corrinoid/iron-sulfur protein co-methyltransferase	Carbon cycling	Carbon fixation	Reductive acetyl-CoA pathway (Wood–Ljungdahl pathway)	2.1.1.258	K15023
MFD01828.bin.c.1	MFD01828.bin.c.1_contig_19248_2503	AF-Q46389-F1-model_v4	8.996e-22	0.981	0.996	acsE	5-methyltetrahydrofolate:corrinoid/iron-sulfur protein co-methyltransferase	Carbon cycling	Carbon fixation	Reductive acetyl-CoA pathway (Wood–Ljungdahl pathway)	2.1.1.258	K15023
SRR7004347rbin.2	SRR7004347rbin.2_k141_37208_6	AF-Q46389-F1-model_v4	2.419e-19	0.996	0.981	acsE	5-methyltetrahydrofolate:corrinoid/iron-sulfur protein co-methyltransferase	Carbon cycling	Carbon fixation	Reductive acetyl-CoA pathway (Wood–Ljungdahl pathway)	2.1.1.258	K15023
MFD05942.bin.1.108	MFD05942.bin.1.108_contig_1859_1968	AF-Q46389-F1-model_v4	1.004e-21	0.883	0.992	acsE	5-methyltetrahydrofolate:corrinoid/iron-sulfur protein co-methyltransferase	Carbon cycling	Carbon fixation	Reductive acetyl-CoA pathway (Wood–Ljungdahl pathway)	2.1.1.258	K15023
MFD00822.bin.1.42	MFD00822.bin.1.42_contig_30699_527	AF-Q46389-F1-model_v4	6.463e-22	0.86	0.985	acsE	5-methyltetrahydrofolate:corrinoid/iron-sulfur protein co-methyltransferase	Carbon cycling	Carbon fixation	Reductive acetyl-CoA pathway (Wood–Ljungdahl pathway)	2.1.1.258	K15023
MFD01275.bin.1.162	MFD01275.bin.1.162_contig_13513_995	AF-Q46389-F1-model_v4	5.97e-21	0.855	0.985	acsE	5-methyltetrahydrofolate:corrinoid/iron-sulfur protein co-methyltransferase	Carbon cycling	Carbon fixation	Reductive acetyl-CoA pathway (Wood–Ljungdahl pathway)	2.1.1.258	K15023
SRR8554503rbin.39	SRR8554503rbin.39_k141_2160845_15	AF-Q46389-F1-model_v4	9.241e-22	0.959	0.989	acsE	5-methyltetrahydrofolate:corrinoid/iron-sulfur protein co-methyltransferase	Carbon cycling	Carbon fixation	Reductive acetyl-CoA pathway (Wood–Ljungdahl pathway)	2.1.1.258	K15023
MFD03804.bin.1.209	MFD03804.bin.1.209_contig_8594_547	AF-Q46389-F1-model_v4	7.689e-19	0.997	0.985	acsE	5-methyltetrahydrofolate:corrinoid/iron-sulfur protein co-methyltransferase	Carbon cycling	Carbon fixation	Reductive acetyl-CoA pathway (Wood–Ljungdahl pathway)	2.1.1.258	K15023
MFD02416.bin.1.65	MFD02416.bin.1.65_contig_18476_1182	AF-Q46389-F1-model_v4	2.802e-21	0.997	0.985	acsE	5-methyltetrahydrofolate:corrinoid/iron-sulfur protein co-methyltransferase	Carbon cycling	Carbon fixation	Reductive acetyl-CoA pathway (Wood–Ljungdahl pathway)	2.1.1.258	K15023
MFD01872.bin.1.230	MFD01872.bin.1.230_contig_50741_103	AF-Q46389-F1-model_v4	8.816e-20	0.894	0.989	acsE	5-methyltetrahydrofolate:corrinoid/iron-sulfur protein co-methyltransferase	Carbon cycling	Carbon fixation	Reductive acetyl-CoA pathway (Wood–Ljungdahl pathway)	2.1.1.258	K15023
MFD05674.bin.1.229	MFD05674.bin.1.229_contig_39020_78	AF-Q46389-F1-model_v4	1.129e-21	0.867	0.985	acsE	5-methyltetrahydrofolate:corrinoid/iron-sulfur protein co-methyltransferase	Carbon cycling	Carbon fixation	Reductive acetyl-CoA pathway (Wood–Ljungdahl pathway)	2.1.1.258	K15023
MFD03726.bin.1.218	MFD03726.bin.1.218_contig_17644_100	AF-Q46389-F1-model_v4	1.858e-22	0.845	0.981	acsE	5-methyltetrahydrofolate:corrinoid/iron-sulfur protein co-methyltransferase	Carbon cycling	Carbon fixation	Reductive acetyl-CoA pathway (Wood–Ljungdahl pathway)	2.1.1.258	K15023
MFD02416.bin.1.270	MFD02416.bin.1.270_contig_14128_429	AF-Q46389-F1-model_v4	8.614e-21	0.958	0.989	acsE	5-methyltetrahydrofolate:corrinoid/iron-sulfur protein co-methyltransferase	Carbon cycling	Carbon fixation	Reductive acetyl-CoA pathway (Wood–Ljungdahl pathway)	2.1.1.258	K15023
MFD01299.bin.2.17	MFD01299.bin.2.17_contig_21544_384	AF-Q46389-F1-model_v4	1.38e-19	0.983	0.981	acsE	5-methyltetrahydrofolate:corrinoid/iron-sulfur protein co-methyltransferase	Carbon cycling	Carbon fixation	Reductive acetyl-CoA pathway (Wood–Ljungdahl pathway)	2.1.1.258	K15023
MFD06435.bin.1.129	MFD06435.bin.1.129_contig_25714_183	AF-Q46389-F1-model_v4	1.483e-20	0.9	0.989	acsE	5-methyltetrahydrofolate:corrinoid/iron-sulfur protein co-methyltransferase	Carbon cycling	Carbon fixation	Reductive acetyl-CoA pathway (Wood–Ljungdahl pathway)	2.1.1.258	K15023
MFD09779.bin.1.250	MFD09779.bin.1.250_contig_192_1078	AF-Q46389-F1-model_v4	5.345e-22	0.845	0.981	acsE	5-methyltetrahydrofolate:corrinoid/iron-sulfur protein co-methyltransferase	Carbon cycling	Carbon fixation	Reductive acetyl-CoA pathway (Wood–Ljungdahl pathway)	2.1.1.258	K15023
MFD05502.bin.1.34	MFD05502.bin.1.34_contig_25017_2673	AF-Q46389-F1-model_v4	9.958e-22	0.881	0.985	acsE	5-methyltetrahydrofolate:corrinoid/iron-sulfur protein co-methyltransferase	Carbon cycling	Carbon fixation	Reductive acetyl-CoA pathway (Wood–Ljungdahl pathway)	2.1.1.258	K15023
MFD05567.bin.1.54	MFD05567.bin.1.54_contig_102672_162	AF-Q46389-F1-model_v4	4.77e-22	0.808	0.996	acsE	5-methyltetrahydrofolate:corrinoid/iron-sulfur protein co-methyltransferase	Carbon cycling	Carbon fixation	Reductive acetyl-CoA pathway (Wood–Ljungdahl pathway)	2.1.1.258	K15023
MFD04540.bin.1.115	MFD04540.bin.1.115_contig_10143_20	AF-Q46389-F1-model_v4	6.636e-22	0.857	0.989	acsE	5-methyltetrahydrofolate:corrinoid/iron-sulfur protein co-methyltransferase	Carbon cycling	Carbon fixation	Reductive acetyl-CoA pathway (Wood–Ljungdahl pathway)	2.1.1.258	K15023
MFD06526.bin.1.90	MFD06526.bin.1.90_contig_7382_4	AF-Q46389-F1-model_v4	1.003e-21	0.848	0.985	acsE	5-methyltetrahydrofolate:corrinoid/iron-sulfur protein co-methyltransferase	Carbon cycling	Carbon fixation	Reductive acetyl-CoA pathway (Wood–Ljungdahl pathway)	2.1.1.258	K15023
MFD04408.bin.1.18	MFD04408.bin.1.18_contig_23060_2288	AF-Q46389-F1-model_v4	3.49e-21	0.962	0.996	acsE	5-methyltetrahydrofolate:corrinoid/iron-sulfur protein co-methyltransferase	Carbon cycling	Carbon fixation	Reductive acetyl-CoA pathway (Wood–Ljungdahl pathway)	2.1.1.258	K15023
MFD01213.bin.1.88	MFD01213.bin.1.88_contig_3991_859	AF-Q46389-F1-model_v4	1.793e-22	0.863	0.985	acsE	5-methyltetrahydrofolate:corrinoid/iron-sulfur protein co-methyltransferase	Carbon cycling	Carbon fixation	Reductive acetyl-CoA pathway (Wood–Ljungdahl pathway)	2.1.1.258	K15023
MFD09603.bin.1.279	MFD09603.bin.1.279_contig_24893_81	AF-Q46389-F1-model_v4	8.084e-21	0.873	0.985	acsE	5-methyltetrahydrofolate:corrinoid/iron-sulfur protein co-methyltransferase	Carbon cycling	Carbon fixation	Reductive acetyl-CoA pathway (Wood–Ljungdahl pathway)	2.1.1.258	K15023
S125bin.5	S125bin.5_k141_312163_7	AF-Q46389-F1-model_v4	3.892e-21	0.856	0.981	acsE	5-methyltetrahydrofolate:corrinoid/iron-sulfur protein co-methyltransferase	Carbon cycling	Carbon fixation	Reductive acetyl-CoA pathway (Wood–Ljungdahl pathway)	2.1.1.258	K15023
SRR10260008bin.2	SRR10260008bin.2_k141_1262449_56	AF-Q46389-F1-model_v4	2.099e-21	0.882	0.989	acsE	5-methyltetrahydrofolate:corrinoid/iron-sulfur protein co-methyltransferase	Carbon cycling	Carbon fixation	Reductive acetyl-CoA pathway (Wood–Ljungdahl pathway)	2.1.1.258	K15023
MFD00032.bin.1.90	MFD00032.bin.1.90_contig_22516_130	AF-Q46389-F1-model_v4	4.888e-18	0.997	0.985	acsE	5-methyltetrahydrofolate:corrinoid/iron-sulfur protein co-methyltransferase	Carbon cycling	Carbon fixation	Reductive acetyl-CoA pathway (Wood–Ljungdahl pathway)	2.1.1.258	K15023
MFD09368.bin.3.158	MFD09368.bin.3.158_contig_39755_45	AF-Q46389-F1-model_v4	1.138e-22	0.869	0.985	acsE	5-methyltetrahydrofolate:corrinoid/iron-sulfur protein co-methyltransferase	Carbon cycling	Carbon fixation	Reductive acetyl-CoA pathway (Wood–Ljungdahl pathway)	2.1.1.258	K15023
SRR5579883rbin.82	SRR5579883rbin.82_k141_176121_4	AF-Q46389-F1-model_v4	2.213e-22	0.839	0.981	acsE	5-methyltetrahydrofolate:corrinoid/iron-sulfur protein co-methyltransferase	Carbon cycling	Carbon fixation	Reductive acetyl-CoA pathway (Wood–Ljungdahl pathway)	2.1.1.258	K15023
SRR12149476bin.27	SRR12149476bin.27_k141_2190804_8	AF-Q46389-F1-model_v4	2.395e-21	0.86	0.981	acsE	5-methyltetrahydrofolate:corrinoid/iron-sulfur protein co-methyltransferase	Carbon cycling	Carbon fixation	Reductive acetyl-CoA pathway (Wood–Ljungdahl pathway)	2.1.1.258	K15023
MFD02199.bin.1.52	MFD02199.bin.1.52_contig_4742_27	AF-Q46389-F1-model_v4	1.161e-22	0.845	0.985	acsE	5-methyltetrahydrofolate:corrinoid/iron-sulfur protein co-methyltransferase	Carbon cycling	Carbon fixation	Reductive acetyl-CoA pathway (Wood–Ljungdahl pathway)	2.1.1.258	K15023
MFD01721.bin.1.343	MFD01721.bin.1.343_contig_30029_128	AF-Q46389-F1-model_v4	5.038e-20	0.82	0.996	acsE	5-methyltetrahydrofolate:corrinoid/iron-sulfur protein co-methyltransferase	Carbon cycling	Carbon fixation	Reductive acetyl-CoA pathway (Wood–Ljungdahl pathway)	2.1.1.258	K15023
MFD05747.bin.1.116	MFD05747.bin.1.116_contig_35191_346	AF-Q46389-F1-model_v4	1.614e-20	0.822	0.996	acsE	5-methyltetrahydrofolate:corrinoid/iron-sulfur protein co-methyltransferase	Carbon cycling	Carbon fixation	Reductive acetyl-CoA pathway (Wood–Ljungdahl pathway)	2.1.1.258	K15023
MFD02248.bin.1.145	MFD02248.bin.1.145_contig_14202_187	AF-Q46389-F1-model_v4	7.777e-21	0.885	0.985	acsE	5-methyltetrahydrofolate:corrinoid/iron-sulfur protein co-methyltransferase	Carbon cycling	Carbon fixation	Reductive acetyl-CoA pathway (Wood–Ljungdahl pathway)	2.1.1.258	K15023
MFD05502.bin.1.172	MFD05502.bin.1.172_contig_4751_178	AF-Q46389-F1-model_v4	4.756e-22	0.858	0.985	acsE	5-methyltetrahydrofolate:corrinoid/iron-sulfur protein co-methyltransferase	Carbon cycling	Carbon fixation	Reductive acetyl-CoA pathway (Wood–Ljungdahl pathway)	2.1.1.258	K15023
SRR10376091bin.20	SRR10376091bin.20_k141_351306_21	AF-Q46389-F1-model_v4	1.646e-26	0.992	0.981	acsE	5-methyltetrahydrofolate:corrinoid/iron-sulfur protein co-methyltransferase	Carbon cycling	Carbon fixation	Reductive acetyl-CoA pathway (Wood–Ljungdahl pathway)	2.1.1.258	K15023
MFD05567.bin.1.238	MFD05567.bin.1.238_contig_22004_326	AF-Q46389-F1-model_v4	3.084e-22	0.878	0.985	acsE	5-methyltetrahydrofolate:corrinoid/iron-sulfur protein co-methyltransferase	Carbon cycling	Carbon fixation	Reductive acetyl-CoA pathway (Wood–Ljungdahl pathway)	2.1.1.258	K15023
MFD00392.bin.1.422	MFD00392.bin.1.422_contig_10563_158	AF-Q46389-F1-model_v4	1.642e-21	0.867	0.989	acsE	5-methyltetrahydrofolate:corrinoid/iron-sulfur protein co-methyltransferase	Carbon cycling	Carbon fixation	Reductive acetyl-CoA pathway (Wood–Ljungdahl pathway)	2.1.1.258	K15023
SRR12917118bin.10	SRR12917118bin.10_k141_197573_2	AF-Q46389-F1-model_v4	8.882e-21	0.881	0.985	acsE	5-methyltetrahydrofolate:corrinoid/iron-sulfur protein co-methyltransferase	Carbon cycling	Carbon fixation	Reductive acetyl-CoA pathway (Wood–Ljungdahl pathway)	2.1.1.258	K15023
MFD09964.bin.1.189	MFD09964.bin.1.189_contig_2010_234	AF-Q46389-F1-model_v4	1.283e-20	0.894	0.989	acsE	5-methyltetrahydrofolate:corrinoid/iron-sulfur protein co-methyltransferase	Carbon cycling	Carbon fixation	Reductive acetyl-CoA pathway (Wood–Ljungdahl pathway)	2.1.1.258	K15023
SRR5195129rbin.26	SRR5195129rbin.26_k141_1354348_6	AF-Q46389-F1-model_v4	3.969e-20	0.875	0.985	acsE	5-methyltetrahydrofolate:corrinoid/iron-sulfur protein co-methyltransferase	Carbon cycling	Carbon fixation	Reductive acetyl-CoA pathway (Wood–Ljungdahl pathway)	2.1.1.258	K15023
MFD01633.bin.1.32	MFD01633.bin.1.32_contig_11340_416	AF-Q46389-F1-model_v4	1.135e-21	0.86	0.985	acsE	5-methyltetrahydrofolate:corrinoid/iron-sulfur protein co-methyltransferase	Carbon cycling	Carbon fixation	Reductive acetyl-CoA pathway (Wood–Ljungdahl pathway)	2.1.1.258	K15023
MFD02360.bin.1.121	MFD02360.bin.1.121_contig_65018_2	AF-Q46389-F1-model_v4	7.384e-22	0.845	0.996	acsE	5-methyltetrahydrofolate:corrinoid/iron-sulfur protein co-methyltransferase	Carbon cycling	Carbon fixation	Reductive acetyl-CoA pathway (Wood–Ljungdahl pathway)	2.1.1.258	K15023
SRR4030042rbin.1	SRR4030042rbin.1_k141_835935_34	AF-Q46389-F1-model_v4	7.576e-20	0.997	0.985	acsE	5-methyltetrahydrofolate:corrinoid/iron-sulfur protein co-methyltransferase	Carbon cycling	Carbon fixation	Reductive acetyl-CoA pathway (Wood–Ljungdahl pathway)	2.1.1.258	K15023
MFD04944.bin.1.282	MFD04944.bin.1.282_contig_23664_318	AF-Q46389-F1-model_v4	1.215e-22	0.894	0.985	acsE	5-methyltetrahydrofolate:corrinoid/iron-sulfur protein co-methyltransferase	Carbon cycling	Carbon fixation	Reductive acetyl-CoA pathway (Wood–Ljungdahl pathway)	2.1.1.258	K15023
MFD02416.bin.1.4	MFD02416.bin.1.4_contig_29281_2054	AF-Q46389-F1-model_v4	1.661e-23	0.944	0.989	acsE	5-methyltetrahydrofolate:corrinoid/iron-sulfur protein co-methyltransferase	Carbon cycling	Carbon fixation	Reductive acetyl-CoA pathway (Wood–Ljungdahl pathway)	2.1.1.258	K15023
MFD01721.bin.1.305	MFD01721.bin.1.305_contig_1142_1201	AF-Q46389-F1-model_v4	1.859e-19	0.832	0.985	acsE	5-methyltetrahydrofolate:corrinoid/iron-sulfur protein co-methyltransferase	Carbon cycling	Carbon fixation	Reductive acetyl-CoA pathway (Wood–Ljungdahl pathway)	2.1.1.258	K15023
MFD04212.bin.1.45	MFD04212.bin.1.45_contig_4355_2438	AF-Q46389-F1-model_v4	6.303e-21	0.836	0.992	acsE	5-methyltetrahydrofolate:corrinoid/iron-sulfur protein co-methyltransferase	Carbon cycling	Carbon fixation	Reductive acetyl-CoA pathway (Wood–Ljungdahl pathway)	2.1.1.258	K15023
SRR8881011rbin.88	SRR8881011rbin.88_k141_2947606_10	AF-Q46389-F1-model_v4	4.342e-22	0.869	0.985	acsE	5-methyltetrahydrofolate:corrinoid/iron-sulfur protein co-methyltransferase	Carbon cycling	Carbon fixation	Reductive acetyl-CoA pathway (Wood–Ljungdahl pathway)	2.1.1.258	K15023
MFD09964.bin.1.206	MFD09964.bin.1.206_contig_65391_216	AF-Q46389-F1-model_v4	1.559e-18	0.992	0.962	acsE	5-methyltetrahydrofolate:corrinoid/iron-sulfur protein co-methyltransferase	Carbon cycling	Carbon fixation	Reductive acetyl-CoA pathway (Wood–Ljungdahl pathway)	2.1.1.258	K15023
MFD03726.bin.c.1	MFD03726.bin.c.1_contig_13834_3596	AF-Q46389-F1-model_v4	2.478e-22	0.944	0.989	acsE	5-methyltetrahydrofolate:corrinoid/iron-sulfur protein co-methyltransferase	Carbon cycling	Carbon fixation	Reductive acetyl-CoA pathway (Wood–Ljungdahl pathway)	2.1.1.258	K15023
MFD01872.bin.2.115	MFD01872.bin.2.115_contig_93335_86	AF-Q46389-F1-model_v4	6.878e-19	0.996	0.939	acsE	5-methyltetrahydrofolate:corrinoid/iron-sulfur protein co-methyltransferase	Carbon cycling	Carbon fixation	Reductive acetyl-CoA pathway (Wood–Ljungdahl pathway)	2.1.1.258	K15023
MFD10113.bin.1.29	MFD10113.bin.1.29_contig_5381_753	AF-Q46389-F1-model_v4	1.586e-21	0.864	0.989	acsE	5-methyltetrahydrofolate:corrinoid/iron-sulfur protein co-methyltransferase	Carbon cycling	Carbon fixation	Reductive acetyl-CoA pathway (Wood–Ljungdahl pathway)	2.1.1.258	K15023
SRR8554643rbin.26	SRR8554643rbin.26_k141_546332_14	AF-Q46389-F1-model_v4	3.421e-27	0.985	0.996	acsE	5-methyltetrahydrofolate:corrinoid/iron-sulfur protein co-methyltransferase	Carbon cycling	Carbon fixation	Reductive acetyl-CoA pathway (Wood–Ljungdahl pathway)	2.1.1.258	K15023
MFD01476.bin.1.136	MFD01476.bin.1.136_contig_55730_215	AF-Q46389-F1-model_v4	1.49e-24	0.996	0.985	acsE	5-methyltetrahydrofolate:corrinoid/iron-sulfur protein co-methyltransferase	Carbon cycling	Carbon fixation	Reductive acetyl-CoA pathway (Wood–Ljungdahl pathway)	2.1.1.258	K15023
SRR8554643rbin.4	SRR8554643rbin.4_k141_234665_6	AF-Q46389-F1-model_v4	2.973e-22	0.978	0.996	acsE	5-methyltetrahydrofolate:corrinoid/iron-sulfur protein co-methyltransferase	Carbon cycling	Carbon fixation	Reductive acetyl-CoA pathway (Wood–Ljungdahl pathway)	2.1.1.258	K15023
MFD04463.bin.1.43	MFD04463.bin.1.43_contig_9174_740	AF-Q46389-F1-model_v4	2.699e-22	0.848	0.985	acsE	5-methyltetrahydrofolate:corrinoid/iron-sulfur protein co-methyltransferase	Carbon cycling	Carbon fixation	Reductive acetyl-CoA pathway (Wood–Ljungdahl pathway)	2.1.1.258	K15023
MFD04408.bin.1.134	MFD04408.bin.1.134_contig_24530_42	AF-Q46389-F1-model_v4	8.147e-26	0.982	0.996	acsE	5-methyltetrahydrofolate:corrinoid/iron-sulfur protein co-methyltransferase	Carbon cycling	Carbon fixation	Reductive acetyl-CoA pathway (Wood–Ljungdahl pathway)	2.1.1.258	K15023
MFD05513.bin.1.192	MFD05513.bin.1.192_contig_5373_188	AF-Q46389-F1-model_v4	5.384e-22	0.823	0.996	acsE	5-methyltetrahydrofolate:corrinoid/iron-sulfur protein co-methyltransferase	Carbon cycling	Carbon fixation	Reductive acetyl-CoA pathway (Wood–Ljungdahl pathway)	2.1.1.258	K15023
SRR5678806rbin.16	SRR5678806rbin.16_k141_44165_14	AF-Q46389-F1-model_v4	4.49e-30	0.989	0.996	acsE	5-methyltetrahydrofolate:corrinoid/iron-sulfur protein co-methyltransferase	Carbon cycling	Carbon fixation	Reductive acetyl-CoA pathway (Wood–Ljungdahl pathway)	2.1.1.258	K15023
MFD02840.bin.3.693	MFD02840.bin.3.693_contig_51898_910	AF-Q46389-F1-model_v4	1.885e-22	0.859	0.981	acsE	5-methyltetrahydrofolate:corrinoid/iron-sulfur protein co-methyltransferase	Carbon cycling	Carbon fixation	Reductive acetyl-CoA pathway (Wood–Ljungdahl pathway)	2.1.1.258	K15023
MFD04651.bin.1.226	MFD04651.bin.1.226_contig_2227_1662	AF-Q46389-F1-model_v4	1.342e-22	0.848	0.985	acsE	5-methyltetrahydrofolate:corrinoid/iron-sulfur protein co-methyltransferase	Carbon cycling	Carbon fixation	Reductive acetyl-CoA pathway (Wood–Ljungdahl pathway)	2.1.1.258	K15023
SRR9691041rbin.5	SRR9691041rbin.5_k141_378881_7	AF-Q46389-F1-model_v4	1.417e-21	0.804	0.992	acsE	5-methyltetrahydrofolate:corrinoid/iron-sulfur protein co-methyltransferase	Carbon cycling	Carbon fixation	Reductive acetyl-CoA pathway (Wood–Ljungdahl pathway)	2.1.1.258	K15023
MFD04716.bin.1.266	MFD04716.bin.1.266_contig_12275_48	AF-Q46389-F1-model_v4	2.72e-23	0.997	0.985	acsE	5-methyltetrahydrofolate:corrinoid/iron-sulfur protein co-methyltransferase	Carbon cycling	Carbon fixation	Reductive acetyl-CoA pathway (Wood–Ljungdahl pathway)	2.1.1.258	K15023
MFD01299.bin.1.127	MFD01299.bin.1.127_contig_13724_646	AF-Q46389-F1-model_v4	1.141e-21	0.912	0.992	acsE	5-methyltetrahydrofolate:corrinoid/iron-sulfur protein co-methyltransferase	Carbon cycling	Carbon fixation	Reductive acetyl-CoA pathway (Wood–Ljungdahl pathway)	2.1.1.258	K15023
MFD05942.bin.1.451	MFD05942.bin.1.451_contig_25350_42	AF-Q46389-F1-model_v4	9.555e-21	0.884	0.989	acsE	5-methyltetrahydrofolate:corrinoid/iron-sulfur protein co-methyltransferase	Carbon cycling	Carbon fixation	Reductive acetyl-CoA pathway (Wood–Ljungdahl pathway)	2.1.1.258	K15023
MFD02134.bin.2.242	MFD02134.bin.2.242_contig_689_87	AF-Q46389-F1-model_v4	3.038e-22	0.879	0.985	acsE	5-methyltetrahydrofolate:corrinoid/iron-sulfur protein co-methyltransferase	Carbon cycling	Carbon fixation	Reductive acetyl-CoA pathway (Wood–Ljungdahl pathway)	2.1.1.258	K15023
MFD00822.bin.1.185	MFD00822.bin.1.185_contig_59519_187	AF-Q46389-F1-model_v4	9.553e-21	0.881	0.985	acsE	5-methyltetrahydrofolate:corrinoid/iron-sulfur protein co-methyltransferase	Carbon cycling	Carbon fixation	Reductive acetyl-CoA pathway (Wood–Ljungdahl pathway)	2.1.1.258	K15023
MFD01721.bin.1.248	MFD01721.bin.1.248_contig_1585_1569	AF-Q46389-F1-model_v4	2.689e-18	0.939	0.996	acsE	5-methyltetrahydrofolate:corrinoid/iron-sulfur protein co-methyltransferase	Carbon cycling	Carbon fixation	Reductive acetyl-CoA pathway (Wood–Ljungdahl pathway)	2.1.1.258	K15023
MFD09286.bin.4.273	MFD09286.bin.4.273_contig_100196_42	AF-Q46389-F1-model_v4	1.716e-17	0.996	0.939	acsE	5-methyltetrahydrofolate:corrinoid/iron-sulfur protein co-methyltransferase	Carbon cycling	Carbon fixation	Reductive acetyl-CoA pathway (Wood–Ljungdahl pathway)	2.1.1.258	K15023
MFD09779.bin.1.338	MFD09779.bin.1.338_contig_40111_147	AF-Q46389-F1-model_v4	9.499e-19	0.868	0.908	acsE	5-methyltetrahydrofolate:corrinoid/iron-sulfur protein co-methyltransferase	Carbon cycling	Carbon fixation	Reductive acetyl-CoA pathway (Wood–Ljungdahl pathway)	2.1.1.258	K15023
MFD04716.bin.1.273	MFD04716.bin.1.273_contig_33096_3	AF-Q46389-F1-model_v4	7.664e-18	0.873	0.947	acsE	5-methyltetrahydrofolate:corrinoid/iron-sulfur protein co-methyltransferase	Carbon cycling	Carbon fixation	Reductive acetyl-CoA pathway (Wood–Ljungdahl pathway)	2.1.1.258	K15023
MFD04935.bin.1.146	MFD04935.bin.1.146_contig_1779_24	AF-Q46389-F1-model_v4	3.766e-21	0.864	0.989	acsE	5-methyltetrahydrofolate:corrinoid/iron-sulfur protein co-methyltransferase	Carbon cycling	Carbon fixation	Reductive acetyl-CoA pathway (Wood–Ljungdahl pathway)	2.1.1.258	K15023
SRR5195118rbin.3	SRR5195118rbin.3_k141_2199801_8	AF-Q46389-F1-model_v4	5.525e-22	0.86	0.985	acsE	5-methyltetrahydrofolate:corrinoid/iron-sulfur protein co-methyltransferase	Carbon cycling	Carbon fixation	Reductive acetyl-CoA pathway (Wood–Ljungdahl pathway)	2.1.1.258	K15023
SRR7004345rbin.5	SRR7004345rbin.5_k141_182571_43	AF-Q46389-F1-model_v4	1.183e-19	0.993	0.985	acsE	5-methyltetrahydrofolate:corrinoid/iron-sulfur protein co-methyltransferase	Carbon cycling	Carbon fixation	Reductive acetyl-CoA pathway (Wood–Ljungdahl pathway)	2.1.1.258	K15023
Cxia5_Bbin.6	Cxia5_Bbin.6_k141_417699_1	AF-Q46389-F1-model_v4	1.868e-22	0.842	0.992	acsE	5-methyltetrahydrofolate:corrinoid/iron-sulfur protein co-methyltransferase	Carbon cycling	Carbon fixation	Reductive acetyl-CoA pathway (Wood–Ljungdahl pathway)	2.1.1.258	K15023
MFD05521.bin.1.148	MFD05521.bin.1.148_contig_10107_68	AF-Q46389-F1-model_v4	1.732e-21	0.861	0.985	acsE	5-methyltetrahydrofolate:corrinoid/iron-sulfur protein co-methyltransferase	Carbon cycling	Carbon fixation	Reductive acetyl-CoA pathway (Wood–Ljungdahl pathway)	2.1.1.258	K15023
MFD03804.bin.1.183	MFD03804.bin.1.183_contig_31585_452	AF-Q46389-F1-model_v4	2.226e-18	0.997	0.985	acsE	5-methyltetrahydrofolate:corrinoid/iron-sulfur protein co-methyltransferase	Carbon cycling	Carbon fixation	Reductive acetyl-CoA pathway (Wood–Ljungdahl pathway)	2.1.1.258	K15023
MFD00082.bin.1.24	MFD00082.bin.1.24_contig_911_1840	AF-Q46389-F1-model_v4	2.883e-22	0.863	0.981	acsE	5-methyltetrahydrofolate:corrinoid/iron-sulfur protein co-methyltransferase	Carbon cycling	Carbon fixation	Reductive acetyl-CoA pathway (Wood–Ljungdahl pathway)	2.1.1.258	K15023
MFD05942.bin.1.169	MFD05942.bin.1.169_contig_14421_73	AF-Q46389-F1-model_v4	2.512e-20	0.9	0.989	acsE	5-methyltetrahydrofolate:corrinoid/iron-sulfur protein co-methyltransferase	Carbon cycling	Carbon fixation	Reductive acetyl-CoA pathway (Wood–Ljungdahl pathway)	2.1.1.258	K15023
MFD02979.bin.1.11	MFD02979.bin.1.11_contig_80238_42	AF-Q46389-F1-model_v4	2.478e-24	0.959	0.996	acsE	5-methyltetrahydrofolate:corrinoid/iron-sulfur protein co-methyltransferase	Carbon cycling	Carbon fixation	Reductive acetyl-CoA pathway (Wood–Ljungdahl pathway)	2.1.1.258	K15023
MFD04212.bin.1.66	MFD04212.bin.1.66_contig_2001_1036	AF-Q46389-F1-model_v4	9.039e-22	0.879	0.985	acsE	5-methyltetrahydrofolate:corrinoid/iron-sulfur protein co-methyltransferase	Carbon cycling	Carbon fixation	Reductive acetyl-CoA pathway (Wood–Ljungdahl pathway)	2.1.1.258	K15023
MFD01476.bin.1.82	MFD01476.bin.1.82_contig_96966_14	AF-Q46389-F1-model_v4	3.416e-19	0.9	0.989	acsE	5-methyltetrahydrofolate:corrinoid/iron-sulfur protein co-methyltransferase	Carbon cycling	Carbon fixation	Reductive acetyl-CoA pathway (Wood–Ljungdahl pathway)	2.1.1.258	K15023
MFD09779.bin.1.115	MFD09779.bin.1.115_contig_2692_504	AF-Q46389-F1-model_v4	4.944e-21	0.888	0.985	acsE	5-methyltetrahydrofolate:corrinoid/iron-sulfur protein co-methyltransferase	Carbon cycling	Carbon fixation	Reductive acetyl-CoA pathway (Wood–Ljungdahl pathway)	2.1.1.258	K15023
MFD09779.bin.1.238	MFD09779.bin.1.238_contig_6318_502	AF-Q46389-F1-model_v4	1.211e-20	0.994	0.981	acsE	5-methyltetrahydrofolate:corrinoid/iron-sulfur protein co-methyltransferase	Carbon cycling	Carbon fixation	Reductive acetyl-CoA pathway (Wood–Ljungdahl pathway)	2.1.1.258	K15023
MFD00991.bin.1.91	MFD00991.bin.1.91_contig_30191_294	AF-Q46389-F1-model_v4	8.888e-22	0.926	0.989	acsE	5-methyltetrahydrofolate:corrinoid/iron-sulfur protein co-methyltransferase	Carbon cycling	Carbon fixation	Reductive acetyl-CoA pathway (Wood–Ljungdahl pathway)	2.1.1.258	K15023
MFD05705.bin.1.160	MFD05705.bin.1.160_contig_3818_102	AF-Q46389-F1-model_v4	6.4e-21	0.849	0.985	acsE	5-methyltetrahydrofolate:corrinoid/iron-sulfur protein co-methyltransferase	Carbon cycling	Carbon fixation	Reductive acetyl-CoA pathway (Wood–Ljungdahl pathway)	2.1.1.258	K15023
MFD04967.bin.1.171	MFD04967.bin.1.171_contig_17351_585	AF-Q46389-F1-model_v4	3.478e-22	0.819	0.989	acsE	5-methyltetrahydrofolate:corrinoid/iron-sulfur protein co-methyltransferase	Carbon cycling	Carbon fixation	Reductive acetyl-CoA pathway (Wood–Ljungdahl pathway)	2.1.1.258	K15023
MFD05512.bin.1.277	MFD05512.bin.1.277_contig_2045_538	AF-Q46389-F1-model_v4	7.448e-22	0.87	0.985	acsE	5-methyltetrahydrofolate:corrinoid/iron-sulfur protein co-methyltransferase	Carbon cycling	Carbon fixation	Reductive acetyl-CoA pathway (Wood–Ljungdahl pathway)	2.1.1.258	K15023
MFD00964.bin.1.57	MFD00964.bin.1.57_contig_17974_1482	AF-Q46389-F1-model_v4	8.867e-23	0.869	0.985	acsE	5-methyltetrahydrofolate:corrinoid/iron-sulfur protein co-methyltransferase	Carbon cycling	Carbon fixation	Reductive acetyl-CoA pathway (Wood–Ljungdahl pathway)	2.1.1.258	K15023
MFD03899.bin.1.41	MFD03899.bin.1.41_contig_14315_546	AF-Q46389-F1-model_v4	8.492e-21	0.854	0.989	acsE	5-methyltetrahydrofolate:corrinoid/iron-sulfur protein co-methyltransferase	Carbon cycling	Carbon fixation	Reductive acetyl-CoA pathway (Wood–Ljungdahl pathway)	2.1.1.258	K15023
MFD09964.bin.c.1	MFD09964.bin.c.1_contig_7219_3020	AF-Q46389-F1-model_v4	1.393e-21	0.882	0.985	acsE	5-methyltetrahydrofolate:corrinoid/iron-sulfur protein co-methyltransferase	Carbon cycling	Carbon fixation	Reductive acetyl-CoA pathway (Wood–Ljungdahl pathway)	2.1.1.258	K15023
MFD03804.bin.1.241	MFD03804.bin.1.241_contig_22285_143	AF-Q46389-F1-model_v4	8.607e-22	0.842	0.996	acsE	5-methyltetrahydrofolate:corrinoid/iron-sulfur protein co-methyltransferase	Carbon cycling	Carbon fixation	Reductive acetyl-CoA pathway (Wood–Ljungdahl pathway)	2.1.1.258	K15023
SRR11615638bin.9	SRR11615638bin.9_k141_587449_49	AF-Q46389-F1-model_v4	2.237e-21	0.864	0.996	acsE	5-methyltetrahydrofolate:corrinoid/iron-sulfur protein co-methyltransferase	Carbon cycling	Carbon fixation	Reductive acetyl-CoA pathway (Wood–Ljungdahl pathway)	2.1.1.258	K15023
MFD06085.bin.1.175	MFD06085.bin.1.175_contig_19378_89	AF-Q46389-F1-model_v4	6.009e-22	0.851	0.985	acsE	5-methyltetrahydrofolate:corrinoid/iron-sulfur protein co-methyltransferase	Carbon cycling	Carbon fixation	Reductive acetyl-CoA pathway (Wood–Ljungdahl pathway)	2.1.1.258	K15023
SRR1586313rbin.2	SRR1586313rbin.2_k141_19034_31	AF-Q46389-F1-model_v4	1.56e-32	0.992	0.996	acsE	5-methyltetrahydrofolate:corrinoid/iron-sulfur protein co-methyltransferase	Carbon cycling	Carbon fixation	Reductive acetyl-CoA pathway (Wood–Ljungdahl pathway)	2.1.1.258	K15023
MFD05377.bin.1.127	MFD05377.bin.1.127_contig_45893_260	AF-Q46389-F1-model_v4	1.002e-22	0.863	0.985	acsE	5-methyltetrahydrofolate:corrinoid/iron-sulfur protein co-methyltransferase	Carbon cycling	Carbon fixation	Reductive acetyl-CoA pathway (Wood–Ljungdahl pathway)	2.1.1.258	K15023
MFD04716.bin.1.280	MFD04716.bin.1.280_contig_78098_17	AF-Q46389-F1-model_v4	6.809e-23	0.866	0.985	acsE	5-methyltetrahydrofolate:corrinoid/iron-sulfur protein co-methyltransferase	Carbon cycling	Carbon fixation	Reductive acetyl-CoA pathway (Wood–Ljungdahl pathway)	2.1.1.258	K15023
MFD05942.bin.1.84	MFD05942.bin.1.84_contig_4527_1638	AF-Q46389-F1-model_v4	1.077e-23	0.959	0.989	acsE	5-methyltetrahydrofolate:corrinoid/iron-sulfur protein co-methyltransferase	Carbon cycling	Carbon fixation	Reductive acetyl-CoA pathway (Wood–Ljungdahl pathway)	2.1.1.258	K15023
MFD10007.bin.1.237	MFD10007.bin.1.237_contig_15951_480	AF-Q46389-F1-model_v4	2.79e-21	0.855	0.985	acsE	5-methyltetrahydrofolate:corrinoid/iron-sulfur protein co-methyltransferase	Carbon cycling	Carbon fixation	Reductive acetyl-CoA pathway (Wood–Ljungdahl pathway)	2.1.1.258	K15023
MFD04651.bin.1.168	MFD04651.bin.1.168_contig_19667_539	AF-Q46389-F1-model_v4	1.53e-21	0.838	0.985	acsE	5-methyltetrahydrofolate:corrinoid/iron-sulfur protein co-methyltransferase	Carbon cycling	Carbon fixation	Reductive acetyl-CoA pathway (Wood–Ljungdahl pathway)	2.1.1.258	K15023
MFD02416.bin.1.144	MFD02416.bin.1.144_contig_24913_27	AF-Q46389-F1-model_v4	2.632e-20	0.952	0.996	acsE	5-methyltetrahydrofolate:corrinoid/iron-sulfur protein co-methyltransferase	Carbon cycling	Carbon fixation	Reductive acetyl-CoA pathway (Wood–Ljungdahl pathway)	2.1.1.258	K15023
SRR6202158rbin.2	SRR6202158rbin.2_k141_12597_148	AF-Q46389-F1-model_v4	4.505e-21	0.882	0.989	acsE	5-methyltetrahydrofolate:corrinoid/iron-sulfur protein co-methyltransferase	Carbon cycling	Carbon fixation	Reductive acetyl-CoA pathway (Wood–Ljungdahl pathway)	2.1.1.258	K15023
MFD04716.bin.1.53	MFD04716.bin.1.53_contig_8718_233	AF-Q46389-F1-model_v4	1.016e-19	0.894	0.989	acsE	5-methyltetrahydrofolate:corrinoid/iron-sulfur protein co-methyltransferase	Carbon cycling	Carbon fixation	Reductive acetyl-CoA pathway (Wood–Ljungdahl pathway)	2.1.1.258	K15023
SRR3985420rbin.3	SRR3985420rbin.3_k141_278918_18	AF-Q46389-F1-model_v4	2.325e-22	0.99	0.977	acsE	5-methyltetrahydrofolate:corrinoid/iron-sulfur protein co-methyltransferase	Carbon cycling	Carbon fixation	Reductive acetyl-CoA pathway (Wood–Ljungdahl pathway)	2.1.1.258	K15023
SRR7629279rbin.18	SRR7629279rbin.18_k141_54522_167	AF-Q46389-F1-model_v4	1.764e-22	0.932	0.996	acsE	5-methyltetrahydrofolate:corrinoid/iron-sulfur protein co-methyltransferase	Carbon cycling	Carbon fixation	Reductive acetyl-CoA pathway (Wood–Ljungdahl pathway)	2.1.1.258	K15023
MFD04651.bin.1.216	MFD04651.bin.1.216_contig_4162_1262	AF-Q46389-F1-model_v4	7.698e-21	0.867	0.985	acsE	5-methyltetrahydrofolate:corrinoid/iron-sulfur protein co-methyltransferase	Carbon cycling	Carbon fixation	Reductive acetyl-CoA pathway (Wood–Ljungdahl pathway)	2.1.1.258	K15023
MFD04935.bin.2.124	MFD04935.bin.2.124_contig_1698_1008	AF-Q46389-F1-model_v4	6.576e-22	0.87	0.985	acsE	5-methyltetrahydrofolate:corrinoid/iron-sulfur protein co-methyltransferase	Carbon cycling	Carbon fixation	Reductive acetyl-CoA pathway (Wood–Ljungdahl pathway)	2.1.1.258	K15023
MFD09779.bin.1.328	MFD09779.bin.1.328_contig_24289_1871	AF-Q46389-F1-model_v4	4.364e-28	0.981	1	acsE	5-methyltetrahydrofolate:corrinoid/iron-sulfur protein co-methyltransferase	Carbon cycling	Carbon fixation	Reductive acetyl-CoA pathway (Wood–Ljungdahl pathway)	2.1.1.258	K15023
MFD02979.bin.1.144	MFD02979.bin.1.144_contig_23929_381	AF-Q46389-F1-model_v4	2.2e-21	0.887	0.989	acsE	5-methyltetrahydrofolate:corrinoid/iron-sulfur protein co-methyltransferase	Carbon cycling	Carbon fixation	Reductive acetyl-CoA pathway (Wood–Ljungdahl pathway)	2.1.1.258	K15023
MFD01299.bin.1.15	MFD01299.bin.1.15_contig_15494_73	AF-Q46389-F1-model_v4	5.667e-19	0.996	0.981	acsE	5-methyltetrahydrofolate:corrinoid/iron-sulfur protein co-methyltransferase	Carbon cycling	Carbon fixation	Reductive acetyl-CoA pathway (Wood–Ljungdahl pathway)	2.1.1.258	K15023
MFD01721.bin.1.310	MFD01721.bin.1.310_contig_10923_65	AF-Q46389-F1-model_v4	8.214e-21	0.836	0.985	acsE	5-methyltetrahydrofolate:corrinoid/iron-sulfur protein co-methyltransferase	Carbon cycling	Carbon fixation	Reductive acetyl-CoA pathway (Wood–Ljungdahl pathway)	2.1.1.258	K15023
S274bin.7	S274bin.7_k141_1064788_9	AF-Q46389-F1-model_v4	1.03e-21	0.812	0.996	acsE	5-methyltetrahydrofolate:corrinoid/iron-sulfur protein co-methyltransferase	Carbon cycling	Carbon fixation	Reductive acetyl-CoA pathway (Wood–Ljungdahl pathway)	2.1.1.258	K15023
MFD07639.bin.1.66	MFD07639.bin.1.66_contig_10375_175	AF-Q46389-F1-model_v4	1.014e-20	0.857	0.981	acsE	5-methyltetrahydrofolate:corrinoid/iron-sulfur protein co-methyltransferase	Carbon cycling	Carbon fixation	Reductive acetyl-CoA pathway (Wood–Ljungdahl pathway)	2.1.1.258	K15023
zpcx_33bin.1	zpcx_33bin.1_k141_201001_7	AF-Q46389-F1-model_v4	6.448e-21	0.997	0.985	acsE	5-methyltetrahydrofolate:corrinoid/iron-sulfur protein co-methyltransferase	Carbon cycling	Carbon fixation	Reductive acetyl-CoA pathway (Wood–Ljungdahl pathway)	2.1.1.258	K15023
MFD02134.bin.1.63	MFD02134.bin.1.63_contig_9673_404	AF-Q46389-F1-model_v4	8.587e-22	0.888	0.985	acsE	5-methyltetrahydrofolate:corrinoid/iron-sulfur protein co-methyltransferase	Carbon cycling	Carbon fixation	Reductive acetyl-CoA pathway (Wood–Ljungdahl pathway)	2.1.1.258	K15023
SRR8881011rbin.88	SRR8881011rbin.88_k141_3058714_11	AF-Q46389-F1-model_v4	1.71e-22	0.863	0.985	acsE	5-methyltetrahydrofolate:corrinoid/iron-sulfur protein co-methyltransferase	Carbon cycling	Carbon fixation	Reductive acetyl-CoA pathway (Wood–Ljungdahl pathway)	2.1.1.258	K15023
SRR1379730rbin.6	SRR1379730rbin.6_k141_24406_20	AF-Q46389-F1-model_v4	9.907e-22	0.831	0.981	acsE	5-methyltetrahydrofolate:corrinoid/iron-sulfur protein co-methyltransferase	Carbon cycling	Carbon fixation	Reductive acetyl-CoA pathway (Wood–Ljungdahl pathway)	2.1.1.258	K15023
MFD02416.bin.1.93	MFD02416.bin.1.93_contig_29172_57	AF-Q46389-F1-model_v4	2.526e-21	0.977	0.996	acsE	5-methyltetrahydrofolate:corrinoid/iron-sulfur protein co-methyltransferase	Carbon cycling	Carbon fixation	Reductive acetyl-CoA pathway (Wood–Ljungdahl pathway)	2.1.1.258	K15023
SRR10360647bin.2	SRR10360647bin.2_k141_2018814_23	AF-Q46389-F1-model_v4	3.739e-21	0.801	0.985	acsE	5-methyltetrahydrofolate:corrinoid/iron-sulfur protein co-methyltransferase	Carbon cycling	Carbon fixation	Reductive acetyl-CoA pathway (Wood–Ljungdahl pathway)	2.1.1.258	K15023
MFD09779.bin.1.71	MFD09779.bin.1.71_contig_15715_1621	AF-Q46389-F1-model_v4	4.921e-21	0.841	0.985	acsE	5-methyltetrahydrofolate:corrinoid/iron-sulfur protein co-methyltransferase	Carbon cycling	Carbon fixation	Reductive acetyl-CoA pathway (Wood–Ljungdahl pathway)	2.1.1.258	K15023
MFD03551.bin.2.49	MFD03551.bin.2.49_contig_33623_28	AF-Q46389-F1-model_v4	3.347e-22	0.845	0.985	acsE	5-methyltetrahydrofolate:corrinoid/iron-sulfur protein co-methyltransferase	Carbon cycling	Carbon fixation	Reductive acetyl-CoA pathway (Wood–Ljungdahl pathway)	2.1.1.258	K15023
SRR11794808bin.21	SRR11794808bin.21_k141_365961_30	AF-Q46389-F1-model_v4	9.823e-24	0.955	0.989	acsE	5-methyltetrahydrofolate:corrinoid/iron-sulfur protein co-methyltransferase	Carbon cycling	Carbon fixation	Reductive acetyl-CoA pathway (Wood–Ljungdahl pathway)	2.1.1.258	K15023
MFD05942.bin.1.35	MFD05942.bin.1.35_contig_30088_13	AF-Q46389-F1-model_v4	3.644e-22	0.883	0.981	acsE	5-methyltetrahydrofolate:corrinoid/iron-sulfur protein co-methyltransferase	Carbon cycling	Carbon fixation	Reductive acetyl-CoA pathway (Wood–Ljungdahl pathway)	2.1.1.258	K15023
MFD02581.bin.1.271	MFD02581.bin.1.271_contig_46650_12	AF-Q46389-F1-model_v4	2.217e-21	0.855	0.985	acsE	5-methyltetrahydrofolate:corrinoid/iron-sulfur protein co-methyltransferase	Carbon cycling	Carbon fixation	Reductive acetyl-CoA pathway (Wood–Ljungdahl pathway)	2.1.1.258	K15023
SRR8554511rbin.55	SRR8554511rbin.55_k141_3231503_48	AF-Q46389-F1-model_v4	4.033e-24	0.981	1	acsE	5-methyltetrahydrofolate:corrinoid/iron-sulfur protein co-methyltransferase	Carbon cycling	Carbon fixation	Reductive acetyl-CoA pathway (Wood–Ljungdahl pathway)	2.1.1.258	K15023
MFD02134.bin.1.209	MFD02134.bin.1.209_contig_3928_4	AF-Q46389-F1-model_v4	2.753e-22	0.842	0.992	acsE	5-methyltetrahydrofolate:corrinoid/iron-sulfur protein co-methyltransferase	Carbon cycling	Carbon fixation	Reductive acetyl-CoA pathway (Wood–Ljungdahl pathway)	2.1.1.258	K15023
MFD05502.bin.1.136	MFD05502.bin.1.136_contig_6805_405	AF-Q46389-F1-model_v4	1.045e-21	0.854	0.985	acsE	5-methyltetrahydrofolate:corrinoid/iron-sulfur protein co-methyltransferase	Carbon cycling	Carbon fixation	Reductive acetyl-CoA pathway (Wood–Ljungdahl pathway)	2.1.1.258	K15023
S283bin.4	S283bin.4_k141_1307953_117	AF-Q46389-F1-model_v4	4.027e-21	0.862	0.985	acsE	5-methyltetrahydrofolate:corrinoid/iron-sulfur protein co-methyltransferase	Carbon cycling	Carbon fixation	Reductive acetyl-CoA pathway (Wood–Ljungdahl pathway)	2.1.1.258	K15023
SRR7004338rbin.1	SRR7004338rbin.1_k141_637105_7	AF-Q46389-F1-model_v4	4.761e-19	0.996	0.981	acsE	5-methyltetrahydrofolate:corrinoid/iron-sulfur protein co-methyltransferase	Carbon cycling	Carbon fixation	Reductive acetyl-CoA pathway (Wood–Ljungdahl pathway)	2.1.1.258	K15023
Z4jian_bin.13	Z4jian_bin.13_k141_274751_18	AF-Q46389-F1-model_v4	4.248e-21	0.971	0.981	acsE	5-methyltetrahydrofolate:corrinoid/iron-sulfur protein co-methyltransferase	Carbon cycling	Carbon fixation	Reductive acetyl-CoA pathway (Wood–Ljungdahl pathway)	2.1.1.258	K15023
SRR3990170rbin.43	SRR3990170rbin.43_k141_952493_13	AF-Q46389-F1-model_v4	1.494e-19	0.856	0.992	acsE	5-methyltetrahydrofolate:corrinoid/iron-sulfur protein co-methyltransferase	Carbon cycling	Carbon fixation	Reductive acetyl-CoA pathway (Wood–Ljungdahl pathway)	2.1.1.258	K15023
MFD06229.bin.1.289	MFD06229.bin.1.289_contig_2145_384	AF-Q46389-F1-model_v4	4.65e-22	0.841	0.985	acsE	5-methyltetrahydrofolate:corrinoid/iron-sulfur protein co-methyltransferase	Carbon cycling	Carbon fixation	Reductive acetyl-CoA pathway (Wood–Ljungdahl pathway)	2.1.1.258	K15023
SRR8556377rbin.72	SRR8556377rbin.72_k141_2698162_7	AF-Q46389-F1-model_v4	7.687e-22	0.855	0.996	acsE	5-methyltetrahydrofolate:corrinoid/iron-sulfur protein co-methyltransferase	Carbon cycling	Carbon fixation	Reductive acetyl-CoA pathway (Wood–Ljungdahl pathway)	2.1.1.258	K15023
MFD05684.bin.1.310	MFD05684.bin.1.310_contig_73292_282	AF-Q46389-F1-model_v4	2.026e-22	0.87	0.996	acsE	5-methyltetrahydrofolate:corrinoid/iron-sulfur protein co-methyltransferase	Carbon cycling	Carbon fixation	Reductive acetyl-CoA pathway (Wood–Ljungdahl pathway)	2.1.1.258	K15023
MFD05442.bin.1.349	MFD05442.bin.1.349_contig_1600_373	AF-Q46389-F1-model_v4	4.32e-22	0.847	0.989	acsE	5-methyltetrahydrofolate:corrinoid/iron-sulfur protein co-methyltransferase	Carbon cycling	Carbon fixation	Reductive acetyl-CoA pathway (Wood–Ljungdahl pathway)	2.1.1.258	K15023
MFD03044.bin.1.165	MFD03044.bin.1.165_contig_84887_205	AF-Q46389-F1-model_v4	9.045e-22	0.827	0.985	acsE	5-methyltetrahydrofolate:corrinoid/iron-sulfur protein co-methyltransferase	Carbon cycling	Carbon fixation	Reductive acetyl-CoA pathway (Wood–Ljungdahl pathway)	2.1.1.258	K15023
MFD09964.bin.1.234	MFD09964.bin.1.234_contig_3655_220	AF-Q46389-F1-model_v4	3.51e-20	0.862	1	acsE	5-methyltetrahydrofolate:corrinoid/iron-sulfur protein co-methyltransferase	Carbon cycling	Carbon fixation	Reductive acetyl-CoA pathway (Wood–Ljungdahl pathway)	2.1.1.258	K15023
MFD05502.bin.1.37	MFD05502.bin.1.37_contig_4183_603	AF-Q46389-F1-model_v4	1.276e-22	0.817	0.943	acsE	5-methyltetrahydrofolate:corrinoid/iron-sulfur protein co-methyltransferase	Carbon cycling	Carbon fixation	Reductive acetyl-CoA pathway (Wood–Ljungdahl pathway)	2.1.1.258	K15023
MFD02416.bin.1.241	MFD02416.bin.1.241_contig_31503_67	AF-Q46389-F1-model_v4	1.471e-19	0.818	0.985	acsE	5-methyltetrahydrofolate:corrinoid/iron-sulfur protein co-methyltransferase	Carbon cycling	Carbon fixation	Reductive acetyl-CoA pathway (Wood–Ljungdahl pathway)	2.1.1.258	K15023
MFD06298.bin.1.144	MFD06298.bin.1.144_contig_67392_53	AF-Q46389-F1-model_v4	8.649e-21	0.857	0.985	acsE	5-methyltetrahydrofolate:corrinoid/iron-sulfur protein co-methyltransferase	Carbon cycling	Carbon fixation	Reductive acetyl-CoA pathway (Wood–Ljungdahl pathway)	2.1.1.258	K15023
SRR3989254rbin.5	SRR3989254rbin.5_k141_970615_5	AF-Q46389-F1-model_v4	2.915e-20	0.967	0.996	acsE	5-methyltetrahydrofolate:corrinoid/iron-sulfur protein co-methyltransferase	Carbon cycling	Carbon fixation	Reductive acetyl-CoA pathway (Wood–Ljungdahl pathway)	2.1.1.258	K15023
MFD02134.bin.1.160	MFD02134.bin.1.160_contig_1310_200	AF-Q46389-F1-model_v4	1.059e-21	0.885	0.985	acsE	5-methyltetrahydrofolate:corrinoid/iron-sulfur protein co-methyltransferase	Carbon cycling	Carbon fixation	Reductive acetyl-CoA pathway (Wood–Ljungdahl pathway)	2.1.1.258	K15023
MFD06092.bin.3.266	MFD06092.bin.3.266_contig_57310_100	AF-Q46389-F1-model_v4	2.882e-22	0.869	0.985	acsE	5-methyltetrahydrofolate:corrinoid/iron-sulfur protein co-methyltransferase	Carbon cycling	Carbon fixation	Reductive acetyl-CoA pathway (Wood–Ljungdahl pathway)	2.1.1.258	K15023
MFD01188.bin.1.141	MFD01188.bin.1.141_contig_25495_267	AF-Q46389-F1-model_v4	2.027e-21	0.959	0.989	acsE	5-methyltetrahydrofolate:corrinoid/iron-sulfur protein co-methyltransferase	Carbon cycling	Carbon fixation	Reductive acetyl-CoA pathway (Wood–Ljungdahl pathway)	2.1.1.258	K15023
MFD01275.bin.1.124	MFD01275.bin.1.124_contig_2624_12	AF-Q46389-F1-model_v4	7.183e-21	0.852	0.985	acsE	5-methyltetrahydrofolate:corrinoid/iron-sulfur protein co-methyltransferase	Carbon cycling	Carbon fixation	Reductive acetyl-CoA pathway (Wood–Ljungdahl pathway)	2.1.1.258	K15023
MFD04212.bin.1.161	MFD04212.bin.1.161_contig_4434_148	AF-Q46389-F1-model_v4	6.632e-22	0.863	0.977	acsE	5-methyltetrahydrofolate:corrinoid/iron-sulfur protein co-methyltransferase	Carbon cycling	Carbon fixation	Reductive acetyl-CoA pathway (Wood–Ljungdahl pathway)	2.1.1.258	K15023
MFD05512.bin.1.17	MFD05512.bin.1.17_contig_3548_371	AF-Q46389-F1-model_v4	1.389e-22	0.956	0.996	acsE	5-methyltetrahydrofolate:corrinoid/iron-sulfur protein co-methyltransferase	Carbon cycling	Carbon fixation	Reductive acetyl-CoA pathway (Wood–Ljungdahl pathway)	2.1.1.258	K15023
MFD09779.bin.1.84	MFD09779.bin.1.84_contig_14675_654	AF-Q46389-F1-model_v4	2.563e-21	0.974	0.996	acsE	5-methyltetrahydrofolate:corrinoid/iron-sulfur protein co-methyltransferase	Carbon cycling	Carbon fixation	Reductive acetyl-CoA pathway (Wood–Ljungdahl pathway)	2.1.1.258	K15023
MFD06714.bin.1.74	MFD06714.bin.1.74_contig_5185_446	AF-Q46389-F1-model_v4	2.148e-22	0.86	0.985	acsE	5-methyltetrahydrofolate:corrinoid/iron-sulfur protein co-methyltransferase	Carbon cycling	Carbon fixation	Reductive acetyl-CoA pathway (Wood–Ljungdahl pathway)	2.1.1.258	K15023
MFD05442.bin.1.101	MFD05442.bin.1.101_contig_58327_61	AF-Q46389-F1-model_v4	1.906e-21	0.875	0.985	acsE	5-methyltetrahydrofolate:corrinoid/iron-sulfur protein co-methyltransferase	Carbon cycling	Carbon fixation	Reductive acetyl-CoA pathway (Wood–Ljungdahl pathway)	2.1.1.258	K15023
MFD02581.bin.1.56	MFD02581.bin.1.56_contig_1176_888	AF-Q46389-F1-model_v4	3.897e-22	0.861	0.989	acsE	5-methyltetrahydrofolate:corrinoid/iron-sulfur protein co-methyltransferase	Carbon cycling	Carbon fixation	Reductive acetyl-CoA pathway (Wood–Ljungdahl pathway)	2.1.1.258	K15023
SRR6266542rbin.40	SRR6266542rbin.40_k141_829190_47	AF-Q46389-F1-model_v4	1.713e-22	0.923	0.985	acsE	5-methyltetrahydrofolate:corrinoid/iron-sulfur protein co-methyltransferase	Carbon cycling	Carbon fixation	Reductive acetyl-CoA pathway (Wood–Ljungdahl pathway)	2.1.1.258	K15023
SRR12277198bin.4	SRR12277198bin.4_k141_241607_70	AF-Q46389-F1-model_v4	3.698e-22	0.855	0.985	acsE	5-methyltetrahydrofolate:corrinoid/iron-sulfur protein co-methyltransferase	Carbon cycling	Carbon fixation	Reductive acetyl-CoA pathway (Wood–Ljungdahl pathway)	2.1.1.258	K15023
MFD04463.bin.1.103	MFD04463.bin.1.103_contig_37692_1253	AF-Q46389-F1-model_v4	2.35e-22	0.861	0.985	acsE	5-methyltetrahydrofolate:corrinoid/iron-sulfur protein co-methyltransferase	Carbon cycling	Carbon fixation	Reductive acetyl-CoA pathway (Wood–Ljungdahl pathway)	2.1.1.258	K15023
MFD04580.bin.1.88	MFD04580.bin.1.88_contig_7743_147	AF-Q46389-F1-model_v4	2.943e-21	0.866	0.985	acsE	5-methyltetrahydrofolate:corrinoid/iron-sulfur protein co-methyltransferase	Carbon cycling	Carbon fixation	Reductive acetyl-CoA pathway (Wood–Ljungdahl pathway)	2.1.1.258	K15023
MFD00731.bin.2.52	MFD00731.bin.2.52_contig_47707_29	AF-Q46389-F1-model_v4	1.066e-21	0.854	0.985	acsE	5-methyltetrahydrofolate:corrinoid/iron-sulfur protein co-methyltransferase	Carbon cycling	Carbon fixation	Reductive acetyl-CoA pathway (Wood–Ljungdahl pathway)	2.1.1.258	K15023
MFD05537.bin.1.28	MFD05537.bin.1.28_contig_24639_250	AF-Q46389-F1-model_v4	1.021e-20	0.881	0.985	acsE	5-methyltetrahydrofolate:corrinoid/iron-sulfur protein co-methyltransferase	Carbon cycling	Carbon fixation	Reductive acetyl-CoA pathway (Wood–Ljungdahl pathway)	2.1.1.258	K15023
MFD02416.bin.1.334	MFD02416.bin.1.334_contig_48588_219	AF-Q46389-F1-model_v4	2.844e-21	0.869	0.985	acsE	5-methyltetrahydrofolate:corrinoid/iron-sulfur protein co-methyltransferase	Carbon cycling	Carbon fixation	Reductive acetyl-CoA pathway (Wood–Ljungdahl pathway)	2.1.1.258	K15023
MFD02134.bin.1.160	MFD02134.bin.1.160_contig_57704_91	AF-Q46389-F1-model_v4	4.12e-22	0.842	0.992	acsE	5-methyltetrahydrofolate:corrinoid/iron-sulfur protein co-methyltransferase	Carbon cycling	Carbon fixation	Reductive acetyl-CoA pathway (Wood–Ljungdahl pathway)	2.1.1.258	K15023
SRR11671582bin.5	SRR11671582bin.5_k141_2004758_35	AF-Q46389-F1-model_v4	1.668e-22	0.843	0.985	acsE	5-methyltetrahydrofolate:corrinoid/iron-sulfur protein co-methyltransferase	Carbon cycling	Carbon fixation	Reductive acetyl-CoA pathway (Wood–Ljungdahl pathway)	2.1.1.258	K15023
MFD05513.bin.c.3	MFD05513.bin.c.3_contig_17584_2219	AF-Q46389-F1-model_v4	6.073e-23	0.882	0.985	acsE	5-methyltetrahydrofolate:corrinoid/iron-sulfur protein co-methyltransferase	Carbon cycling	Carbon fixation	Reductive acetyl-CoA pathway (Wood–Ljungdahl pathway)	2.1.1.258	K15023
MFD06742.bin.2.202	MFD06742.bin.2.202_contig_24930_340	AF-Q46389-F1-model_v4	7.909e-20	0.822	0.996	acsE	5-methyltetrahydrofolate:corrinoid/iron-sulfur protein co-methyltransferase	Carbon cycling	Carbon fixation	Reductive acetyl-CoA pathway (Wood–Ljungdahl pathway)	2.1.1.258	K15023
MFD09964.bin.1.59	MFD09964.bin.1.59_contig_4244_1913	AF-Q46389-F1-model_v4	7.615e-28	1	1	acsE	5-methyltetrahydrofolate:corrinoid/iron-sulfur protein co-methyltransferase	Carbon cycling	Carbon fixation	Reductive acetyl-CoA pathway (Wood–Ljungdahl pathway)	2.1.1.258	K15023
S238bin.9	S238bin.9_k141_1278679_8	AF-Q46389-F1-model_v4	4.664e-22	0.845	0.985	acsE	5-methyltetrahydrofolate:corrinoid/iron-sulfur protein co-methyltransferase	Carbon cycling	Carbon fixation	Reductive acetyl-CoA pathway (Wood–Ljungdahl pathway)	2.1.1.258	K15023
MFD01872.bin.1.273	MFD01872.bin.1.273_contig_70617_373	AF-Q46389-F1-model_v4	5.263e-22	0.84	0.989	acsE	5-methyltetrahydrofolate:corrinoid/iron-sulfur protein co-methyltransferase	Carbon cycling	Carbon fixation	Reductive acetyl-CoA pathway (Wood–Ljungdahl pathway)	2.1.1.258	K15023
MFD04492.bin.1.108	MFD04492.bin.1.108_contig_14412_453	AF-Q46389-F1-model_v4	2.293e-21	0.959	0.989	acsE	5-methyltetrahydrofolate:corrinoid/iron-sulfur protein co-methyltransferase	Carbon cycling	Carbon fixation	Reductive acetyl-CoA pathway (Wood–Ljungdahl pathway)	2.1.1.258	K15023
MFD05580.bin.2.5	MFD05580.bin.2.5_contig_51700_53	AF-Q46389-F1-model_v4	4.735e-22	0.963	0.996	acsE	5-methyltetrahydrofolate:corrinoid/iron-sulfur protein co-methyltransferase	Carbon cycling	Carbon fixation	Reductive acetyl-CoA pathway (Wood–Ljungdahl pathway)	2.1.1.258	K15023
SRR7042392rbin.8	SRR7042392rbin.8_k141_340126_35	AF-Q46389-F1-model_v4	2.154e-21	0.852	0.989	acsE	5-methyltetrahydrofolate:corrinoid/iron-sulfur protein co-methyltransferase	Carbon cycling	Carbon fixation	Reductive acetyl-CoA pathway (Wood–Ljungdahl pathway)	2.1.1.258	K15023
MFD06092.bin.1.269	MFD06092.bin.1.269_contig_25341_866	AF-Q46389-F1-model_v4	2.426e-22	0.846	0.992	acsE	5-methyltetrahydrofolate:corrinoid/iron-sulfur protein co-methyltransferase	Carbon cycling	Carbon fixation	Reductive acetyl-CoA pathway (Wood–Ljungdahl pathway)	2.1.1.258	K15023
MFD03726.bin.1.73	MFD03726.bin.1.73_contig_49396_451	AF-Q46389-F1-model_v4	1.971e-18	0.996	0.981	acsE	5-methyltetrahydrofolate:corrinoid/iron-sulfur protein co-methyltransferase	Carbon cycling	Carbon fixation	Reductive acetyl-CoA pathway (Wood–Ljungdahl pathway)	2.1.1.258	K15023
MFD01721.bin.1.66	MFD01721.bin.1.66_contig_20732_68	AF-Q46389-F1-model_v4	2.646e-21	0.861	0.985	acsE	5-methyltetrahydrofolate:corrinoid/iron-sulfur protein co-methyltransferase	Carbon cycling	Carbon fixation	Reductive acetyl-CoA pathway (Wood–Ljungdahl pathway)	2.1.1.258	K15023
SRR11835809bin.57	SRR11835809bin.57_k141_1159409_25	AF-Q46389-F1-model_v4	1.031e-21	0.801	0.943	acsE	5-methyltetrahydrofolate:corrinoid/iron-sulfur protein co-methyltransferase	Carbon cycling	Carbon fixation	Reductive acetyl-CoA pathway (Wood–Ljungdahl pathway)	2.1.1.258	K15023
MFD02416.bin.1.144	MFD02416.bin.1.144_contig_42691_11	AF-Q46389-F1-model_v4	7.4e-19	0.997	0.985	acsE	5-methyltetrahydrofolate:corrinoid/iron-sulfur protein co-methyltransferase	Carbon cycling	Carbon fixation	Reductive acetyl-CoA pathway (Wood–Ljungdahl pathway)	2.1.1.258	K15023
MFD05512.bin.1.254	MFD05512.bin.1.254_contig_4509_773	AF-Q46389-F1-model_v4	5.052e-22	0.882	0.985	acsE	5-methyltetrahydrofolate:corrinoid/iron-sulfur protein co-methyltransferase	Carbon cycling	Carbon fixation	Reductive acetyl-CoA pathway (Wood–Ljungdahl pathway)	2.1.1.258	K15023
SRR8881005rbin.59	SRR8881005rbin.59_k141_4875682_5	AF-Q46389-F1-model_v4	7.077e-26	0.996	0.985	acsE	5-methyltetrahydrofolate:corrinoid/iron-sulfur protein co-methyltransferase	Carbon cycling	Carbon fixation	Reductive acetyl-CoA pathway (Wood–Ljungdahl pathway)	2.1.1.258	K15023
MFD00032.bin.1.264	MFD00032.bin.1.264_contig_37292_168	AF-Q46389-F1-model_v4	1.929e-22	0.951	0.989	acsE	5-methyltetrahydrofolate:corrinoid/iron-sulfur protein co-methyltransferase	Carbon cycling	Carbon fixation	Reductive acetyl-CoA pathway (Wood–Ljungdahl pathway)	2.1.1.258	K15023
MFD10064.bin.3.223	MFD10064.bin.3.223_contig_9269_93	AF-Q46389-F1-model_v4	1.495e-20	0.87	0.985	acsE	5-methyltetrahydrofolate:corrinoid/iron-sulfur protein co-methyltransferase	Carbon cycling	Carbon fixation	Reductive acetyl-CoA pathway (Wood–Ljungdahl pathway)	2.1.1.258	K15023
MFD01223.bin.1.30	MFD01223.bin.1.30_contig_8064_56	AF-Q46389-F1-model_v4	2.708e-22	0.863	0.985	acsE	5-methyltetrahydrofolate:corrinoid/iron-sulfur protein co-methyltransferase	Carbon cycling	Carbon fixation	Reductive acetyl-CoA pathway (Wood–Ljungdahl pathway)	2.1.1.258	K15023
MFD02671.bin.1.30	MFD02671.bin.1.30_contig_3330_446	AF-Q46389-F1-model_v4	8.598e-23	0.863	0.985	acsE	5-methyltetrahydrofolate:corrinoid/iron-sulfur protein co-methyltransferase	Carbon cycling	Carbon fixation	Reductive acetyl-CoA pathway (Wood–Ljungdahl pathway)	2.1.1.258	K15023
MFD04212.bin.1.130	MFD04212.bin.1.130_contig_13823_55	AF-Q46389-F1-model_v4	1.282e-20	0.867	0.985	acsE	5-methyltetrahydrofolate:corrinoid/iron-sulfur protein co-methyltransferase	Carbon cycling	Carbon fixation	Reductive acetyl-CoA pathway (Wood–Ljungdahl pathway)	2.1.1.258	K15023
MFD09964.bin.1.182	MFD09964.bin.1.182_contig_13089_544	AF-Q46389-F1-model_v4	9.262e-20	0.841	0.989	acsE	5-methyltetrahydrofolate:corrinoid/iron-sulfur protein co-methyltransferase	Carbon cycling	Carbon fixation	Reductive acetyl-CoA pathway (Wood–Ljungdahl pathway)	2.1.1.258	K15023
SRR12927892bin.44	SRR12927892bin.44_k141_3218523_24	AF-Q46389-F1-model_v4	3.695e-19	0.919	0.989	acsE	5-methyltetrahydrofolate:corrinoid/iron-sulfur protein co-methyltransferase	Carbon cycling	Carbon fixation	Reductive acetyl-CoA pathway (Wood–Ljungdahl pathway)	2.1.1.258	K15023
SRR5579864rbin.15	SRR5579864rbin.15_k141_1571638_65	AF-Q46389-F1-model_v4	1.869e-21	0.852	0.985	acsE	5-methyltetrahydrofolate:corrinoid/iron-sulfur protein co-methyltransferase	Carbon cycling	Carbon fixation	Reductive acetyl-CoA pathway (Wood–Ljungdahl pathway)	2.1.1.258	K15023
MFD03804.bin.1.160	MFD03804.bin.1.160_contig_17274_159	AF-Q46389-F1-model_v4	7.035e-20	0.894	0.996	acsE	5-methyltetrahydrofolate:corrinoid/iron-sulfur protein co-methyltransferase	Carbon cycling	Carbon fixation	Reductive acetyl-CoA pathway (Wood–Ljungdahl pathway)	2.1.1.258	K15023
MFD01476.bin.2.37	MFD01476.bin.2.37_contig_8668_147	AF-Q46389-F1-model_v4	1.497e-21	0.923	0.985	acsE	5-methyltetrahydrofolate:corrinoid/iron-sulfur protein co-methyltransferase	Carbon cycling	Carbon fixation	Reductive acetyl-CoA pathway (Wood–Ljungdahl pathway)	2.1.1.258	K15023
MFD02979.bin.1.149	MFD02979.bin.1.149_contig_13114_82	AF-Q46389-F1-model_v4	9.916e-22	0.827	0.985	acsE	5-methyltetrahydrofolate:corrinoid/iron-sulfur protein co-methyltransferase	Carbon cycling	Carbon fixation	Reductive acetyl-CoA pathway (Wood–Ljungdahl pathway)	2.1.1.258	K15023
MFD03804.bin.1.2	MFD03804.bin.1.2_contig_5432_906	AF-Q46389-F1-model_v4	1.804e-21	0.977	0.996	acsE	5-methyltetrahydrofolate:corrinoid/iron-sulfur protein co-methyltransferase	Carbon cycling	Carbon fixation	Reductive acetyl-CoA pathway (Wood–Ljungdahl pathway)	2.1.1.258	K15023
SRR9656165rbin.17	SRR9656165rbin.17_k141_267981_20	AF-Q46389-F1-model_v4	2.129e-21	0.866	0.985	acsE	5-methyltetrahydrofolate:corrinoid/iron-sulfur protein co-methyltransferase	Carbon cycling	Carbon fixation	Reductive acetyl-CoA pathway (Wood–Ljungdahl pathway)	2.1.1.258	K15023
MFD01828.bin.1.64	MFD01828.bin.1.64_contig_20474_520	AF-Q46389-F1-model_v4	7.58e-21	0.875	0.992	acsE	5-methyltetrahydrofolate:corrinoid/iron-sulfur protein co-methyltransferase	Carbon cycling	Carbon fixation	Reductive acetyl-CoA pathway (Wood–Ljungdahl pathway)	2.1.1.258	K15023
SRR3989239rbin.9	SRR3989239rbin.9_k141_977962_7	AF-Q46389-F1-model_v4	3.792e-18	0.94	0.981	acsE	5-methyltetrahydrofolate:corrinoid/iron-sulfur protein co-methyltransferase	Carbon cycling	Carbon fixation	Reductive acetyl-CoA pathway (Wood–Ljungdahl pathway)	2.1.1.258	K15023
SRR5580765rbin.3	SRR5580765rbin.3_k141_1645820_11	AF-Q46389-F1-model_v4	5.747e-21	0.825	0.985	acsE	5-methyltetrahydrofolate:corrinoid/iron-sulfur protein co-methyltransferase	Carbon cycling	Carbon fixation	Reductive acetyl-CoA pathway (Wood–Ljungdahl pathway)	2.1.1.258	K15023
MFD09603.bin.1.396	MFD09603.bin.1.396_contig_252_547	AF-Q46389-F1-model_v4	1.024e-21	0.86	0.985	acsE	5-methyltetrahydrofolate:corrinoid/iron-sulfur protein co-methyltransferase	Carbon cycling	Carbon fixation	Reductive acetyl-CoA pathway (Wood–Ljungdahl pathway)	2.1.1.258	K15023
MFD04651.bin.1.172	MFD04651.bin.1.172_contig_12005_234	AF-Q46389-F1-model_v4	6.176e-21	0.834	0.981	acsE	5-methyltetrahydrofolate:corrinoid/iron-sulfur protein co-methyltransferase	Carbon cycling	Carbon fixation	Reductive acetyl-CoA pathway (Wood–Ljungdahl pathway)	2.1.1.258	K15023
MFD06298.bin.3.255	MFD06298.bin.3.255_contig_1974_291	AF-Q46389-F1-model_v4	3.402e-22	0.845	0.996	acsE	5-methyltetrahydrofolate:corrinoid/iron-sulfur protein co-methyltransferase	Carbon cycling	Carbon fixation	Reductive acetyl-CoA pathway (Wood–Ljungdahl pathway)	2.1.1.258	K15023
MFD03804.bin.2.142	MFD03804.bin.2.142_contig_24147_121	AF-Q46389-F1-model_v4	3.026e-21	0.977	0.996	acsE	5-methyltetrahydrofolate:corrinoid/iron-sulfur protein co-methyltransferase	Carbon cycling	Carbon fixation	Reductive acetyl-CoA pathway (Wood–Ljungdahl pathway)	2.1.1.258	K15023
MFD04463.bin.1.82	MFD04463.bin.1.82_contig_20447_690	AF-Q46389-F1-model_v4	2.576e-21	0.823	0.996	acsE	5-methyltetrahydrofolate:corrinoid/iron-sulfur protein co-methyltransferase	Carbon cycling	Carbon fixation	Reductive acetyl-CoA pathway (Wood–Ljungdahl pathway)	2.1.1.258	K15023
MFD03975.bin.1.240	MFD03975.bin.1.240_contig_158968_67	AF-Q46389-F1-model_v4	3.047e-21	0.849	0.985	acsE	5-methyltetrahydrofolate:corrinoid/iron-sulfur protein co-methyltransferase	Carbon cycling	Carbon fixation	Reductive acetyl-CoA pathway (Wood–Ljungdahl pathway)	2.1.1.258	K15023
MFD04428.bin.2.43	MFD04428.bin.2.43_contig_12758_177	AF-Q46389-F1-model_v4	5.07e-22	0.866	0.981	acsE	5-methyltetrahydrofolate:corrinoid/iron-sulfur protein co-methyltransferase	Carbon cycling	Carbon fixation	Reductive acetyl-CoA pathway (Wood–Ljungdahl pathway)	2.1.1.258	K15023
MFD04651.bin.1.18	MFD04651.bin.1.18_contig_4142_1350	AF-Q46389-F1-model_v4	6.962e-22	0.851	0.985	acsE	5-methyltetrahydrofolate:corrinoid/iron-sulfur protein co-methyltransferase	Carbon cycling	Carbon fixation	Reductive acetyl-CoA pathway (Wood–Ljungdahl pathway)	2.1.1.258	K15023
MFD00392.bin.3.201	MFD00392.bin.3.201_contig_5323_78	AF-Q46389-F1-model_v4	3.003e-21	0.867	0.989	acsE	5-methyltetrahydrofolate:corrinoid/iron-sulfur protein co-methyltransferase	Carbon cycling	Carbon fixation	Reductive acetyl-CoA pathway (Wood–Ljungdahl pathway)	2.1.1.258	K15023
MFD01721.bin.1.253	MFD01721.bin.1.253_contig_4140_288	AF-Q46389-F1-model_v4	1.051e-21	0.959	0.989	acsE	5-methyltetrahydrofolate:corrinoid/iron-sulfur protein co-methyltransferase	Carbon cycling	Carbon fixation	Reductive acetyl-CoA pathway (Wood–Ljungdahl pathway)	2.1.1.258	K15023
MFD04935.bin.3.46	MFD04935.bin.3.46_contig_19351_109	AF-Q46389-F1-model_v4	2.34e-21	0.87	0.985	acsE	5-methyltetrahydrofolate:corrinoid/iron-sulfur protein co-methyltransferase	Carbon cycling	Carbon fixation	Reductive acetyl-CoA pathway (Wood–Ljungdahl pathway)	2.1.1.258	K15023
MFD01299.bin.1.245	MFD01299.bin.1.245_contig_11371_801	AF-Q46389-F1-model_v4	1.019e-26	0.996	0.985	acsE	5-methyltetrahydrofolate:corrinoid/iron-sulfur protein co-methyltransferase	Carbon cycling	Carbon fixation	Reductive acetyl-CoA pathway (Wood–Ljungdahl pathway)	2.1.1.258	K15023
MFD02581.bin.1.271	MFD02581.bin.1.271_contig_4611_13	AF-Q46389-F1-model_v4	2.388e-21	0.873	0.985	acsE	5-methyltetrahydrofolate:corrinoid/iron-sulfur protein co-methyltransferase	Carbon cycling	Carbon fixation	Reductive acetyl-CoA pathway (Wood–Ljungdahl pathway)	2.1.1.258	K15023
MFD00008.bin.1.129	MFD00008.bin.1.129_contig_19124_416	AF-Q46389-F1-model_v4	4.194e-18	0.97	0.958	acsE	5-methyltetrahydrofolate:corrinoid/iron-sulfur protein co-methyltransferase	Carbon cycling	Carbon fixation	Reductive acetyl-CoA pathway (Wood–Ljungdahl pathway)	2.1.1.258	K15023
SRR8554511rbin.145	SRR8554511rbin.145_k141_1881741_65	AF-Q46389-F1-model_v4	1.001e-14	0.983	1	acsE	5-methyltetrahydrofolate:corrinoid/iron-sulfur protein co-methyltransferase	Carbon cycling	Carbon fixation	Reductive acetyl-CoA pathway (Wood–Ljungdahl pathway)	2.1.1.258	K15023
SRR7004200rbin.25	SRR7004200rbin.25_k141_1462661_14	AF-Q46389-F1-model_v4	2.057e-20	0.955	0.989	acsE	5-methyltetrahydrofolate:corrinoid/iron-sulfur protein co-methyltransferase	Carbon cycling	Carbon fixation	Reductive acetyl-CoA pathway (Wood–Ljungdahl pathway)	2.1.1.258	K15023
SRR12170513bin.14	SRR12170513bin.14_k141_135060_15	AF-Q46389-F1-model_v4	4.899e-20	0.812	0.996	acsE	5-methyltetrahydrofolate:corrinoid/iron-sulfur protein co-methyltransferase	Carbon cycling	Carbon fixation	Reductive acetyl-CoA pathway (Wood–Ljungdahl pathway)	2.1.1.258	K15023
MFD03602.bin.1.67	MFD03602.bin.1.67_contig_469_1109	AF-Q46389-F1-model_v4	4.567e-22	0.878	0.985	acsE	5-methyltetrahydrofolate:corrinoid/iron-sulfur protein co-methyltransferase	Carbon cycling	Carbon fixation	Reductive acetyl-CoA pathway (Wood–Ljungdahl pathway)	2.1.1.258	K15023
SRR8554505rbin.78	SRR8554505rbin.78_k141_2178734_2	AF-Q46389-F1-model_v4	9.005e-21	0.992	0.996	acsE	5-methyltetrahydrofolate:corrinoid/iron-sulfur protein co-methyltransferase	Carbon cycling	Carbon fixation	Reductive acetyl-CoA pathway (Wood–Ljungdahl pathway)	2.1.1.258	K15023
MFD00032.bin.1.235	MFD00032.bin.1.235_contig_25086_398	AF-Q46389-F1-model_v4	4.269e-20	0.9	0.989	acsE	5-methyltetrahydrofolate:corrinoid/iron-sulfur protein co-methyltransferase	Carbon cycling	Carbon fixation	Reductive acetyl-CoA pathway (Wood–Ljungdahl pathway)	2.1.1.258	K15023
SRR8554503rbin.23	SRR8554503rbin.23_k141_1876678_1	AF-Q46389-F1-model_v4	1.077e-21	0.971	0.855	acsE	5-methyltetrahydrofolate:corrinoid/iron-sulfur protein co-methyltransferase	Carbon cycling	Carbon fixation	Reductive acetyl-CoA pathway (Wood–Ljungdahl pathway)	2.1.1.258	K15023
MFD01476.bin.1.234	MFD01476.bin.1.234_contig_6404_743	AF-Q46389-F1-model_v4	4.604e-26	0.996	0.985	acsE	5-methyltetrahydrofolate:corrinoid/iron-sulfur protein co-methyltransferase	Carbon cycling	Carbon fixation	Reductive acetyl-CoA pathway (Wood–Ljungdahl pathway)	2.1.1.258	K15023
MFD09267.bin.1.92	MFD09267.bin.1.92_contig_11550_235	AF-Q46389-F1-model_v4	3.572e-21	0.86	0.985	acsE	5-methyltetrahydrofolate:corrinoid/iron-sulfur protein co-methyltransferase	Carbon cycling	Carbon fixation	Reductive acetyl-CoA pathway (Wood–Ljungdahl pathway)	2.1.1.258	K15023
MFD00031.bin.1.111	MFD00031.bin.1.111_contig_62490_90	AF-Q46389-F1-model_v4	8.135e-21	0.876	0.989	acsE	5-methyltetrahydrofolate:corrinoid/iron-sulfur protein co-methyltransferase	Carbon cycling	Carbon fixation	Reductive acetyl-CoA pathway (Wood–Ljungdahl pathway)	2.1.1.258	K15023
MFD00032.bin.1.221	MFD00032.bin.1.221_contig_37908_154	AF-Q46389-F1-model_v4	6.05e-16	0.925	0.847	acsE	5-methyltetrahydrofolate:corrinoid/iron-sulfur protein co-methyltransferase	Carbon cycling	Carbon fixation	Reductive acetyl-CoA pathway (Wood–Ljungdahl pathway)	2.1.1.258	K15023
MFD03726.bin.1.73	MFD03726.bin.1.73_contig_49396_329	AF-Q46389-F1-model_v4	4.376e-25	0.996	0.985	acsE	5-methyltetrahydrofolate:corrinoid/iron-sulfur protein co-methyltransferase	Carbon cycling	Carbon fixation	Reductive acetyl-CoA pathway (Wood–Ljungdahl pathway)	2.1.1.258	K15023
SRR8879131rbin.121	SRR8879131rbin.121_k141_3562106_33	AF-Q46389-F1-model_v4	2.53e-22	0.825	0.996	acsE	5-methyltetrahydrofolate:corrinoid/iron-sulfur protein co-methyltransferase	Carbon cycling	Carbon fixation	Reductive acetyl-CoA pathway (Wood–Ljungdahl pathway)	2.1.1.258	K15023
MFD09222.bin.1.182	MFD09222.bin.1.182_contig_73580_514	AF-Q46389-F1-model_v4	1.304e-22	0.876	0.985	acsE	5-methyltetrahydrofolate:corrinoid/iron-sulfur protein co-methyltransferase	Carbon cycling	Carbon fixation	Reductive acetyl-CoA pathway (Wood–Ljungdahl pathway)	2.1.1.258	K15023
MFD05442.bin.1.117	MFD05442.bin.1.117_contig_4854_212	AF-Q46389-F1-model_v4	1.51e-19	0.842	0.985	acsE	5-methyltetrahydrofolate:corrinoid/iron-sulfur protein co-methyltransferase	Carbon cycling	Carbon fixation	Reductive acetyl-CoA pathway (Wood–Ljungdahl pathway)	2.1.1.258	K15023
SRR12060218bin.5	SRR12060218bin.5_k141_164948_15	AF-Q46389-F1-model_v4	3.571e-21	0.856	0.989	acsE	5-methyltetrahydrofolate:corrinoid/iron-sulfur protein co-methyltransferase	Carbon cycling	Carbon fixation	Reductive acetyl-CoA pathway (Wood–Ljungdahl pathway)	2.1.1.258	K15023
MFD03804.bin.1.12	MFD03804.bin.1.12_contig_24704_859	AF-Q46389-F1-model_v4	4.55e-18	0.993	0.981	acsE	5-methyltetrahydrofolate:corrinoid/iron-sulfur protein co-methyltransferase	Carbon cycling	Carbon fixation	Reductive acetyl-CoA pathway (Wood–Ljungdahl pathway)	2.1.1.258	K15023
MFD03323.bin.1.124	MFD03323.bin.1.124_contig_68399_5	AF-Q46389-F1-model_v4	3.721e-21	0.885	0.992	acsE	5-methyltetrahydrofolate:corrinoid/iron-sulfur protein co-methyltransferase	Carbon cycling	Carbon fixation	Reductive acetyl-CoA pathway (Wood–Ljungdahl pathway)	2.1.1.258	K15023
MFD04651.bin.1.23	MFD04651.bin.1.23_contig_346_1912	AF-Q46389-F1-model_v4	2.045e-22	0.848	0.981	acsE	5-methyltetrahydrofolate:corrinoid/iron-sulfur protein co-methyltransferase	Carbon cycling	Carbon fixation	Reductive acetyl-CoA pathway (Wood–Ljungdahl pathway)	2.1.1.258	K15023
SRR9009774bin.22	SRR9009774bin.22_k141_7030862_15	AF-Q46389-F1-model_v4	1.381e-21	0.825	0.996	acsE	5-methyltetrahydrofolate:corrinoid/iron-sulfur protein co-methyltransferase	Carbon cycling	Carbon fixation	Reductive acetyl-CoA pathway (Wood–Ljungdahl pathway)	2.1.1.258	K15023
SRR6195974rbin.7	SRR6195974rbin.7_k141_30460_7	AF-Q46389-F1-model_v4	1.543e-22	0.882	0.985	acsE	5-methyltetrahydrofolate:corrinoid/iron-sulfur protein co-methyltransferase	Carbon cycling	Carbon fixation	Reductive acetyl-CoA pathway (Wood–Ljungdahl pathway)	2.1.1.258	K15023
MFD09779.bin.1.292	MFD09779.bin.1.292_contig_11801_1380	AF-Q46389-F1-model_v4	2.904e-22	0.977	0.996	acsE	5-methyltetrahydrofolate:corrinoid/iron-sulfur protein co-methyltransferase	Carbon cycling	Carbon fixation	Reductive acetyl-CoA pathway (Wood–Ljungdahl pathway)	2.1.1.258	K15023
MFD05521.bin.1.59	MFD05521.bin.1.59_contig_52520_820	AF-Q46389-F1-model_v4	2.551e-20	0.869	0.985	acsE	5-methyltetrahydrofolate:corrinoid/iron-sulfur protein co-methyltransferase	Carbon cycling	Carbon fixation	Reductive acetyl-CoA pathway (Wood–Ljungdahl pathway)	2.1.1.258	K15023
MFD06085.bin.1.163	MFD06085.bin.1.163_contig_6146_1502	AF-Q46389-F1-model_v4	1.263e-20	0.881	0.985	acsE	5-methyltetrahydrofolate:corrinoid/iron-sulfur protein co-methyltransferase	Carbon cycling	Carbon fixation	Reductive acetyl-CoA pathway (Wood–Ljungdahl pathway)	2.1.1.258	K15023
MFD01476.bin.1.137	MFD01476.bin.1.137_contig_13140_240	AF-Q46389-F1-model_v4	2.022e-22	0.955	0.996	acsE	5-methyltetrahydrofolate:corrinoid/iron-sulfur protein co-methyltransferase	Carbon cycling	Carbon fixation	Reductive acetyl-CoA pathway (Wood–Ljungdahl pathway)	2.1.1.258	K15023
MFD04967.bin.1.181	MFD04967.bin.1.181_contig_19793_21	AF-Q46389-F1-model_v4	1.051e-20	0.854	0.985	acsE	5-methyltetrahydrofolate:corrinoid/iron-sulfur protein co-methyltransferase	Carbon cycling	Carbon fixation	Reductive acetyl-CoA pathway (Wood–Ljungdahl pathway)	2.1.1.258	K15023
MFD02242.bin.1.331	MFD02242.bin.1.331_contig_48197_44	AF-Q46389-F1-model_v4	1.853e-21	0.835	0.985	acsE	5-methyltetrahydrofolate:corrinoid/iron-sulfur protein co-methyltransferase	Carbon cycling	Carbon fixation	Reductive acetyl-CoA pathway (Wood–Ljungdahl pathway)	2.1.1.258	K15023
MFD09779.bin.1.115	MFD09779.bin.1.115_contig_28759_150	AF-Q46389-F1-model_v4	1.231e-20	0.997	0.985	acsE	5-methyltetrahydrofolate:corrinoid/iron-sulfur protein co-methyltransferase	Carbon cycling	Carbon fixation	Reductive acetyl-CoA pathway (Wood–Ljungdahl pathway)	2.1.1.258	K15023
SRR8554505rbin.41	SRR8554505rbin.41_k141_167732_2	AF-Q46389-F1-model_v4	9.248e-22	0.885	0.989	acsE	5-methyltetrahydrofolate:corrinoid/iron-sulfur protein co-methyltransferase	Carbon cycling	Carbon fixation	Reductive acetyl-CoA pathway (Wood–Ljungdahl pathway)	2.1.1.258	K15023
SRR3989239rbin.27	SRR3989239rbin.27_k141_628616_6	AF-Q46389-F1-model_v4	1.146e-23	0.997	0.985	acsE	5-methyltetrahydrofolate:corrinoid/iron-sulfur protein co-methyltransferase	Carbon cycling	Carbon fixation	Reductive acetyl-CoA pathway (Wood–Ljungdahl pathway)	2.1.1.258	K15023
S141bin.24	S141bin.24_k141_1658301_30	AF-Q46389-F1-model_v4	3.428e-22	0.833	0.943	acsE	5-methyltetrahydrofolate:corrinoid/iron-sulfur protein co-methyltransferase	Carbon cycling	Carbon fixation	Reductive acetyl-CoA pathway (Wood–Ljungdahl pathway)	2.1.1.258	K15023
MFD02579.bin.1.115	MFD02579.bin.1.115_contig_2596_2508	AF-Q46389-F1-model_v4	6.815e-21	0.852	0.985	acsE	5-methyltetrahydrofolate:corrinoid/iron-sulfur protein co-methyltransferase	Carbon cycling	Carbon fixation	Reductive acetyl-CoA pathway (Wood–Ljungdahl pathway)	2.1.1.258	K15023
MFD03804.bin.2.135	MFD03804.bin.2.135_contig_52486_103	AF-Q46389-F1-model_v4	4.799e-22	0.955	0.989	acsE	5-methyltetrahydrofolate:corrinoid/iron-sulfur protein co-methyltransferase	Carbon cycling	Carbon fixation	Reductive acetyl-CoA pathway (Wood–Ljungdahl pathway)	2.1.1.258	K15023
Cshang2bin.18	Cshang2bin.18_k141_987124_96	AF-Q46389-F1-model_v4	9.053e-22	0.851	0.985	acsE	5-methyltetrahydrofolate:corrinoid/iron-sulfur protein co-methyltransferase	Carbon cycling	Carbon fixation	Reductive acetyl-CoA pathway (Wood–Ljungdahl pathway)	2.1.1.258	K15023
MFD08497.bin.1.135	MFD08497.bin.1.135_contig_192364_64	AF-Q46389-F1-model_v4	1.722e-19	0.915	0.916	acsE	5-methyltetrahydrofolate:corrinoid/iron-sulfur protein co-methyltransferase	Carbon cycling	Carbon fixation	Reductive acetyl-CoA pathway (Wood–Ljungdahl pathway)	2.1.1.258	K15023
MFD09206.bin.1.90	MFD09206.bin.1.90_contig_2277_107	AF-Q46389-F1-model_v4	2.421e-21	0.867	0.985	acsE	5-methyltetrahydrofolate:corrinoid/iron-sulfur protein co-methyltransferase	Carbon cycling	Carbon fixation	Reductive acetyl-CoA pathway (Wood–Ljungdahl pathway)	2.1.1.258	K15023
MFD03726.bin.1.63	MFD03726.bin.1.63_contig_47279_1108	AF-Q46389-F1-model_v4	3.042e-23	0.883	0.992	acsE	5-methyltetrahydrofolate:corrinoid/iron-sulfur protein co-methyltransferase	Carbon cycling	Carbon fixation	Reductive acetyl-CoA pathway (Wood–Ljungdahl pathway)	2.1.1.258	K15023
MFD03551.bin.1.10	MFD03551.bin.1.10_contig_17353_25	AF-Q46389-F1-model_v4	1.351e-19	0.884	0.989	acsE	5-methyltetrahydrofolate:corrinoid/iron-sulfur protein co-methyltransferase	Carbon cycling	Carbon fixation	Reductive acetyl-CoA pathway (Wood–Ljungdahl pathway)	2.1.1.258	K15023
MFD05684.bin.2.19	MFD05684.bin.2.19_contig_91520_46	AF-Q46389-F1-model_v4	9.113e-19	0.993	0.981	acsE	5-methyltetrahydrofolate:corrinoid/iron-sulfur protein co-methyltransferase	Carbon cycling	Carbon fixation	Reductive acetyl-CoA pathway (Wood–Ljungdahl pathway)	2.1.1.258	K15023
MFD09779.bin.1.245	MFD09779.bin.1.245_contig_6391_1040	AF-Q46389-F1-model_v4	4.051e-22	0.848	0.981	acsE	5-methyltetrahydrofolate:corrinoid/iron-sulfur protein co-methyltransferase	Carbon cycling	Carbon fixation	Reductive acetyl-CoA pathway (Wood–Ljungdahl pathway)	2.1.1.258	K15023
SRR5208282rbin.12	SRR5208282rbin.12_k141_379089_4	AF-Q46389-F1-model_v4	2.728e-21	0.845	0.985	acsE	5-methyltetrahydrofolate:corrinoid/iron-sulfur protein co-methyltransferase	Carbon cycling	Carbon fixation	Reductive acetyl-CoA pathway (Wood–Ljungdahl pathway)	2.1.1.258	K15023
MFD05502.bin.1.142	MFD05502.bin.1.142_contig_5463_322	AF-Q46389-F1-model_v4	3.436e-22	0.873	0.985	acsE	5-methyltetrahydrofolate:corrinoid/iron-sulfur protein co-methyltransferase	Carbon cycling	Carbon fixation	Reductive acetyl-CoA pathway (Wood–Ljungdahl pathway)	2.1.1.258	K15023
MFD04944.bin.1.7	MFD04944.bin.1.7_contig_9828_277	AF-Q46389-F1-model_v4	4.143e-22	0.97	0.996	acsE	5-methyltetrahydrofolate:corrinoid/iron-sulfur protein co-methyltransferase	Carbon cycling	Carbon fixation	Reductive acetyl-CoA pathway (Wood–Ljungdahl pathway)	2.1.1.258	K15023
MFD04716.bin.1.311	MFD04716.bin.1.311_contig_12214_305	AF-Q46389-F1-model_v4	6.371e-20	0.857	0.989	acsE	5-methyltetrahydrofolate:corrinoid/iron-sulfur protein co-methyltransferase	Carbon cycling	Carbon fixation	Reductive acetyl-CoA pathway (Wood–Ljungdahl pathway)	2.1.1.258	K15023
SRR8554504rbin.29	SRR8554504rbin.29_k141_225369_9	AF-Q46389-F1-model_v4	9.575e-21	0.971	0.996	acsE	5-methyltetrahydrofolate:corrinoid/iron-sulfur protein co-methyltransferase	Carbon cycling	Carbon fixation	Reductive acetyl-CoA pathway (Wood–Ljungdahl pathway)	2.1.1.258	K15023
MFD01872.bin.1.103	MFD01872.bin.1.103_contig_27932_961	AF-Q46389-F1-model_v4	1.637e-15	0.931	0.985	acsE	5-methyltetrahydrofolate:corrinoid/iron-sulfur protein co-methyltransferase	Carbon cycling	Carbon fixation	Reductive acetyl-CoA pathway (Wood–Ljungdahl pathway)	2.1.1.258	K15023
MFD05521.bin.1.267	MFD05521.bin.1.267_contig_49808_699	AF-Q46389-F1-model_v4	4.457e-21	0.884	0.985	acsE	5-methyltetrahydrofolate:corrinoid/iron-sulfur protein co-methyltransferase	Carbon cycling	Carbon fixation	Reductive acetyl-CoA pathway (Wood–Ljungdahl pathway)	2.1.1.258	K15023
MFD09779.bin.1.213	MFD09779.bin.1.213_contig_18179_88	AF-Q46389-F1-model_v4	2.874e-20	0.997	0.985	acsE	5-methyltetrahydrofolate:corrinoid/iron-sulfur protein co-methyltransferase	Carbon cycling	Carbon fixation	Reductive acetyl-CoA pathway (Wood–Ljungdahl pathway)	2.1.1.258	K15023
MFD03399.bin.1.157	MFD03399.bin.1.157_contig_35979_113	AF-Q46389-F1-model_v4	1.115e-21	0.864	0.985	acsE	5-methyltetrahydrofolate:corrinoid/iron-sulfur protein co-methyltransferase	Carbon cycling	Carbon fixation	Reductive acetyl-CoA pathway (Wood–Ljungdahl pathway)	2.1.1.258	K15023
MFD08669.bin.1.88	MFD08669.bin.1.88_contig_1354_320	AF-Q46389-F1-model_v4	4.845e-22	0.835	0.985	acsE	5-methyltetrahydrofolate:corrinoid/iron-sulfur protein co-methyltransferase	Carbon cycling	Carbon fixation	Reductive acetyl-CoA pathway (Wood–Ljungdahl pathway)	2.1.1.258	K15023
MFD03726.bin.1.113	MFD03726.bin.1.113_contig_18815_783	AF-Q46389-F1-model_v4	8.217e-23	0.883	0.992	acsE	5-methyltetrahydrofolate:corrinoid/iron-sulfur protein co-methyltransferase	Carbon cycling	Carbon fixation	Reductive acetyl-CoA pathway (Wood–Ljungdahl pathway)	2.1.1.258	K15023
MFD03726.bin.2.9	MFD03726.bin.2.9_contig_87530_21	AF-Q46389-F1-model_v4	7.298e-21	0.959	0.989	acsE	5-methyltetrahydrofolate:corrinoid/iron-sulfur protein co-methyltransferase	Carbon cycling	Carbon fixation	Reductive acetyl-CoA pathway (Wood–Ljungdahl pathway)	2.1.1.258	K15023
MFD05512.bin.1.63	MFD05512.bin.1.63_contig_800_384	AF-Q46389-F1-model_v4	7.251e-22	0.819	0.989	acsE	5-methyltetrahydrofolate:corrinoid/iron-sulfur protein co-methyltransferase	Carbon cycling	Carbon fixation	Reductive acetyl-CoA pathway (Wood–Ljungdahl pathway)	2.1.1.258	K15023
SRR5665648rbin.10	SRR5665648rbin.10_k141_127125_27	AF-Q46389-F1-model_v4	2.049e-22	0.959	0.989	acsE	5-methyltetrahydrofolate:corrinoid/iron-sulfur protein co-methyltransferase	Carbon cycling	Carbon fixation	Reductive acetyl-CoA pathway (Wood–Ljungdahl pathway)	2.1.1.258	K15023
SRR3989121rbin.31	SRR3989121rbin.31_k141_48271_2	AF-Q46389-F1-model_v4	8.284e-21	0.879	0.989	acsE	5-methyltetrahydrofolate:corrinoid/iron-sulfur protein co-methyltransferase	Carbon cycling	Carbon fixation	Reductive acetyl-CoA pathway (Wood–Ljungdahl pathway)	2.1.1.258	K15023
MFD09964.bin.2.144	MFD09964.bin.2.144_contig_12686_498	AF-Q46389-F1-model_v4	2.727e-21	0.894	0.985	acsE	5-methyltetrahydrofolate:corrinoid/iron-sulfur protein co-methyltransferase	Carbon cycling	Carbon fixation	Reductive acetyl-CoA pathway (Wood–Ljungdahl pathway)	2.1.1.258	K15023
SRR7004345rbin.5	SRR7004345rbin.5_k141_400378_55	AF-Q46389-F1-model_v4	2.131e-18	0.996	0.95	acsE	5-methyltetrahydrofolate:corrinoid/iron-sulfur protein co-methyltransferase	Carbon cycling	Carbon fixation	Reductive acetyl-CoA pathway (Wood–Ljungdahl pathway)	2.1.1.258	K15023
MFD03044.bin.1.139	MFD03044.bin.1.139_contig_36598_210	AF-Q46389-F1-model_v4	3.888e-19	0.977	0.981	acsE	5-methyltetrahydrofolate:corrinoid/iron-sulfur protein co-methyltransferase	Carbon cycling	Carbon fixation	Reductive acetyl-CoA pathway (Wood–Ljungdahl pathway)	2.1.1.258	K15023
SRR8556377rbin.89	SRR8556377rbin.89_k141_1683702_101	AF-Q46389-F1-model_v4	3.256e-21	0.848	0.981	acsE	5-methyltetrahydrofolate:corrinoid/iron-sulfur protein co-methyltransferase	Carbon cycling	Carbon fixation	Reductive acetyl-CoA pathway (Wood–Ljungdahl pathway)	2.1.1.258	K15023
MFD04752.bin.1.93	MFD04752.bin.1.93_contig_26317_14	AF-Q46389-F1-model_v4	1.423e-21	0.97	0.996	acsE	5-methyltetrahydrofolate:corrinoid/iron-sulfur protein co-methyltransferase	Carbon cycling	Carbon fixation	Reductive acetyl-CoA pathway (Wood–Ljungdahl pathway)	2.1.1.258	K15023
SRR5450757rbin.1	SRR5450757rbin.1_k141_581392_133	AF-Q46389-F1-model_v4	7.549e-23	0.997	0.985	acsE	5-methyltetrahydrofolate:corrinoid/iron-sulfur protein co-methyltransferase	Carbon cycling	Carbon fixation	Reductive acetyl-CoA pathway (Wood–Ljungdahl pathway)	2.1.1.258	K15023
MFD05512.bin.1.178	MFD05512.bin.1.178_contig_51167_130	AF-Q46389-F1-model_v4	1.467e-21	0.885	0.985	acsE	5-methyltetrahydrofolate:corrinoid/iron-sulfur protein co-methyltransferase	Carbon cycling	Carbon fixation	Reductive acetyl-CoA pathway (Wood–Ljungdahl pathway)	2.1.1.258	K15023
MFD04651.bin.1.196	MFD04651.bin.1.196_contig_52131_73	AF-Q46389-F1-model_v4	6.138e-22	0.83	0.985	acsE	5-methyltetrahydrofolate:corrinoid/iron-sulfur protein co-methyltransferase	Carbon cycling	Carbon fixation	Reductive acetyl-CoA pathway (Wood–Ljungdahl pathway)	2.1.1.258	K15023
MFD01112.bin.2.5	MFD01112.bin.2.5_contig_8817_137	AF-Q46389-F1-model_v4	3.356e-25	0.889	0.989	acsE	5-methyltetrahydrofolate:corrinoid/iron-sulfur protein co-methyltransferase	Carbon cycling	Carbon fixation	Reductive acetyl-CoA pathway (Wood–Ljungdahl pathway)	2.1.1.258	K15023
MFD01275.bin.1.92	MFD01275.bin.1.92_contig_8539_621	AF-Q46389-F1-model_v4	6.033e-21	0.87	0.985	acsE	5-methyltetrahydrofolate:corrinoid/iron-sulfur protein co-methyltransferase	Carbon cycling	Carbon fixation	Reductive acetyl-CoA pathway (Wood–Ljungdahl pathway)	2.1.1.258	K15023
MFD02581.bin.1.182	MFD02581.bin.1.182_contig_124687_57	AF-Q46389-F1-model_v4	9.478e-21	0.864	0.985	acsE	5-methyltetrahydrofolate:corrinoid/iron-sulfur protein co-methyltransferase	Carbon cycling	Carbon fixation	Reductive acetyl-CoA pathway (Wood–Ljungdahl pathway)	2.1.1.258	K15023
MFD03804.bin.1.2	MFD03804.bin.1.2_contig_64595_36	AF-Q46389-F1-model_v4	3.11e-20	0.997	0.985	acsE	5-methyltetrahydrofolate:corrinoid/iron-sulfur protein co-methyltransferase	Carbon cycling	Carbon fixation	Reductive acetyl-CoA pathway (Wood–Ljungdahl pathway)	2.1.1.258	K15023
SRR9691019rbin.10	SRR9691019rbin.10_k141_625967_7	AF-Q46389-F1-model_v4	4.432e-22	0.839	0.992	acsE	5-methyltetrahydrofolate:corrinoid/iron-sulfur protein co-methyltransferase	Carbon cycling	Carbon fixation	Reductive acetyl-CoA pathway (Wood–Ljungdahl pathway)	2.1.1.258	K15023
SRR10360611bin.10	SRR10360611bin.10_k141_59922_7	AF-Q46389-F1-model_v4	3.793e-21	0.87	0.985	acsE	5-methyltetrahydrofolate:corrinoid/iron-sulfur protein co-methyltransferase	Carbon cycling	Carbon fixation	Reductive acetyl-CoA pathway (Wood–Ljungdahl pathway)	2.1.1.258	K15023
SRR8554485rbin.46	SRR8554485rbin.46_k141_424078_4	AF-Q46389-F1-model_v4	3.458e-21	0.822	0.985	acsE	5-methyltetrahydrofolate:corrinoid/iron-sulfur protein co-methyltransferase	Carbon cycling	Carbon fixation	Reductive acetyl-CoA pathway (Wood–Ljungdahl pathway)	2.1.1.258	K15023
MFD04212.bin.2.233	MFD04212.bin.2.233_contig_19147_81	AF-Q46389-F1-model_v4	2.683e-21	0.864	0.985	acsE	5-methyltetrahydrofolate:corrinoid/iron-sulfur protein co-methyltransferase	Carbon cycling	Carbon fixation	Reductive acetyl-CoA pathway (Wood–Ljungdahl pathway)	2.1.1.258	K15023
MFD02979.bin.1.144	MFD02979.bin.1.144_contig_23929_52	AF-Q46389-F1-model_v4	4.772e-20	0.99	0.977	acsE	5-methyltetrahydrofolate:corrinoid/iron-sulfur protein co-methyltransferase	Carbon cycling	Carbon fixation	Reductive acetyl-CoA pathway (Wood–Ljungdahl pathway)	2.1.1.258	K15023
SRR8554511rbin.102	SRR8554511rbin.102_k141_3490895_13	AF-Q46389-F1-model_v4	3.713e-16	0.952	0.92	acsE	5-methyltetrahydrofolate:corrinoid/iron-sulfur protein co-methyltransferase	Carbon cycling	Carbon fixation	Reductive acetyl-CoA pathway (Wood–Ljungdahl pathway)	2.1.1.258	K15023
MFD00032.bin.1.257	MFD00032.bin.1.257_contig_9014_396	AF-Q46389-F1-model_v4	5.062e-20	0.881	0.989	acsE	5-methyltetrahydrofolate:corrinoid/iron-sulfur protein co-methyltransferase	Carbon cycling	Carbon fixation	Reductive acetyl-CoA pathway (Wood–Ljungdahl pathway)	2.1.1.258	K15023
SRR9691058rbin.29	SRR9691058rbin.29_k141_980091_18	AF-Q46389-F1-model_v4	1.113e-15	0.939	0.992	acsE	5-methyltetrahydrofolate:corrinoid/iron-sulfur protein co-methyltransferase	Carbon cycling	Carbon fixation	Reductive acetyl-CoA pathway (Wood–Ljungdahl pathway)	2.1.1.258	K15023
MFD02579.bin.1.63	MFD02579.bin.1.63_contig_1230_542	AF-Q46389-F1-model_v4	7.64e-22	0.873	0.985	acsE	5-methyltetrahydrofolate:corrinoid/iron-sulfur protein co-methyltransferase	Carbon cycling	Carbon fixation	Reductive acetyl-CoA pathway (Wood–Ljungdahl pathway)	2.1.1.258	K15023
MFD00731.bin.1.228	MFD00731.bin.1.228_contig_58765_29	AF-Q46389-F1-model_v4	8.574e-23	0.86	0.985	acsE	5-methyltetrahydrofolate:corrinoid/iron-sulfur protein co-methyltransferase	Carbon cycling	Carbon fixation	Reductive acetyl-CoA pathway (Wood–Ljungdahl pathway)	2.1.1.258	K15023
MFD02840.bin.1.192	MFD02840.bin.1.192_contig_36224_230	AF-Q46389-F1-model_v4	1.52e-21	0.861	0.989	acsE	5-methyltetrahydrofolate:corrinoid/iron-sulfur protein co-methyltransferase	Carbon cycling	Carbon fixation	Reductive acetyl-CoA pathway (Wood–Ljungdahl pathway)	2.1.1.258	K15023
SRR8554512rbin.15	SRR8554512rbin.15_k141_4224996_40	AF-Q46389-F1-model_v4	2.098e-21	0.993	0.985	acsE	5-methyltetrahydrofolate:corrinoid/iron-sulfur protein co-methyltransferase	Carbon cycling	Carbon fixation	Reductive acetyl-CoA pathway (Wood–Ljungdahl pathway)	2.1.1.258	K15023
MFD05580.bin.1.149	MFD05580.bin.1.149_contig_30893_230	AF-Q46389-F1-model_v4	1.847e-22	0.847	0.996	acsE	5-methyltetrahydrofolate:corrinoid/iron-sulfur protein co-methyltransferase	Carbon cycling	Carbon fixation	Reductive acetyl-CoA pathway (Wood–Ljungdahl pathway)	2.1.1.258	K15023
MFD03804.bin.1.170	MFD03804.bin.1.170_contig_10098_153	AF-Q46389-F1-model_v4	1.762e-22	0.977	0.996	acsE	5-methyltetrahydrofolate:corrinoid/iron-sulfur protein co-methyltransferase	Carbon cycling	Carbon fixation	Reductive acetyl-CoA pathway (Wood–Ljungdahl pathway)	2.1.1.258	K15023
MFD04651.bin.1.223	MFD04651.bin.1.223_contig_1916_313	AF-Q46389-F1-model_v4	3.155e-22	0.844	0.992	acsE	5-methyltetrahydrofolate:corrinoid/iron-sulfur protein co-methyltransferase	Carbon cycling	Carbon fixation	Reductive acetyl-CoA pathway (Wood–Ljungdahl pathway)	2.1.1.258	K15023
MFD01231.bin.1.95	MFD01231.bin.1.95_contig_16352_1739	AF-Q46389-F1-model_v4	1.22e-22	0.909	0.996	acsE	5-methyltetrahydrofolate:corrinoid/iron-sulfur protein co-methyltransferase	Carbon cycling	Carbon fixation	Reductive acetyl-CoA pathway (Wood–Ljungdahl pathway)	2.1.1.258	K15023
SRR8879134rbin.59	SRR8879134rbin.59_k141_573244_71	AF-Q46389-F1-model_v4	6.799e-22	0.977	0.996	acsE	5-methyltetrahydrofolate:corrinoid/iron-sulfur protein co-methyltransferase	Carbon cycling	Carbon fixation	Reductive acetyl-CoA pathway (Wood–Ljungdahl pathway)	2.1.1.258	K15023
MFD02809.bin.1.75	MFD02809.bin.1.75_contig_88453_411	AF-Q46389-F1-model_v4	4.39e-21	0.885	0.992	acsE	5-methyltetrahydrofolate:corrinoid/iron-sulfur protein co-methyltransferase	Carbon cycling	Carbon fixation	Reductive acetyl-CoA pathway (Wood–Ljungdahl pathway)	2.1.1.258	K15023
MFD09964.bin.1.240	MFD09964.bin.1.240_contig_8415_556	AF-Q46389-F1-model_v4	3.615e-25	0.981	0.985	acsE	5-methyltetrahydrofolate:corrinoid/iron-sulfur protein co-methyltransferase	Carbon cycling	Carbon fixation	Reductive acetyl-CoA pathway (Wood–Ljungdahl pathway)	2.1.1.258	K15023
MFD09964.bin.1.78	MFD09964.bin.1.78_contig_42506_53	AF-Q46389-F1-model_v4	4.155e-19	0.993	0.985	acsE	5-methyltetrahydrofolate:corrinoid/iron-sulfur protein co-methyltransferase	Carbon cycling	Carbon fixation	Reductive acetyl-CoA pathway (Wood–Ljungdahl pathway)	2.1.1.258	K15023
MFD04752.bin.1.93	MFD04752.bin.1.93_contig_174110_9	AF-Q46389-F1-model_v4	5.098e-22	0.958	0.989	acsE	5-methyltetrahydrofolate:corrinoid/iron-sulfur protein co-methyltransferase	Carbon cycling	Carbon fixation	Reductive acetyl-CoA pathway (Wood–Ljungdahl pathway)	2.1.1.258	K15023
MFD05580.bin.2.4	MFD05580.bin.2.4_contig_14798_435	AF-Q46389-F1-model_v4	1.18e-21	0.849	0.985	acsE	5-methyltetrahydrofolate:corrinoid/iron-sulfur protein co-methyltransferase	Carbon cycling	Carbon fixation	Reductive acetyl-CoA pathway (Wood–Ljungdahl pathway)	2.1.1.258	K15023
MFD06229.bin.1.26	MFD06229.bin.1.26_contig_1769_1471	AF-Q46389-F1-model_v4	1.671e-21	0.85	0.996	acsE	5-methyltetrahydrofolate:corrinoid/iron-sulfur protein co-methyltransferase	Carbon cycling	Carbon fixation	Reductive acetyl-CoA pathway (Wood–Ljungdahl pathway)	2.1.1.258	K15023
MFD05684.bin.1.104	MFD05684.bin.1.104_contig_80497_178	AF-Q46389-F1-model_v4	1.675e-21	0.837	0.981	acsE	5-methyltetrahydrofolate:corrinoid/iron-sulfur protein co-methyltransferase	Carbon cycling	Carbon fixation	Reductive acetyl-CoA pathway (Wood–Ljungdahl pathway)	2.1.1.258	K15023
MFD02581.bin.1.20	MFD02581.bin.1.20_contig_9011_1750	AF-Q46389-F1-model_v4	3.198e-21	0.867	0.985	acsE	5-methyltetrahydrofolate:corrinoid/iron-sulfur protein co-methyltransferase	Carbon cycling	Carbon fixation	Reductive acetyl-CoA pathway (Wood–Ljungdahl pathway)	2.1.1.258	K15023
MFD02416.bin.2.150	MFD02416.bin.2.150_contig_36336_40	AF-Q46389-F1-model_v4	9.755e-21	0.875	0.989	acsE	5-methyltetrahydrofolate:corrinoid/iron-sulfur protein co-methyltransferase	Carbon cycling	Carbon fixation	Reductive acetyl-CoA pathway (Wood–Ljungdahl pathway)	2.1.1.258	K15023
MFD02809.bin.1.112	MFD02809.bin.1.112_contig_65273_17	AF-Q46389-F1-model_v4	7.516e-23	0.845	0.985	acsE	5-methyltetrahydrofolate:corrinoid/iron-sulfur protein co-methyltransferase	Carbon cycling	Carbon fixation	Reductive acetyl-CoA pathway (Wood–Ljungdahl pathway)	2.1.1.258	K15023
MFD04716.bin.1.419	MFD04716.bin.1.419_contig_59708_76	AF-Q46389-F1-model_v4	1.013e-16	0.948	0.939	acsE	5-methyltetrahydrofolate:corrinoid/iron-sulfur protein co-methyltransferase	Carbon cycling	Carbon fixation	Reductive acetyl-CoA pathway (Wood–Ljungdahl pathway)	2.1.1.258	K15023
S180bin.5	S180bin.5_k141_1246571_163	AF-Q46389-F1-model_v4	3.817e-21	0.803	0.985	acsE	5-methyltetrahydrofolate:corrinoid/iron-sulfur protein co-methyltransferase	Carbon cycling	Carbon fixation	Reductive acetyl-CoA pathway (Wood–Ljungdahl pathway)	2.1.1.258	K15023
MFD01299.bin.1.15	MFD01299.bin.1.15_contig_15494_410	AF-Q46389-F1-model_v4	6.259e-25	0.996	0.985	acsE	5-methyltetrahydrofolate:corrinoid/iron-sulfur protein co-methyltransferase	Carbon cycling	Carbon fixation	Reductive acetyl-CoA pathway (Wood–Ljungdahl pathway)	2.1.1.258	K15023
SRR11834726bin.17	SRR11834726bin.17_k141_3742468_7	AF-Q46389-F1-model_v4	2.979e-21	0.876	0.985	acsE	5-methyltetrahydrofolate:corrinoid/iron-sulfur protein co-methyltransferase	Carbon cycling	Carbon fixation	Reductive acetyl-CoA pathway (Wood–Ljungdahl pathway)	2.1.1.258	K15023
MFD03726.bin.1.10	MFD03726.bin.1.10_contig_31094_430	AF-Q46389-F1-model_v4	1.359e-20	0.898	0.996	acsE	5-methyltetrahydrofolate:corrinoid/iron-sulfur protein co-methyltransferase	Carbon cycling	Carbon fixation	Reductive acetyl-CoA pathway (Wood–Ljungdahl pathway)	2.1.1.258	K15023
SRR5205085rbin.11	SRR5205085rbin.11_k141_2665206_25	AF-Q46389-F1-model_v4	2.31e-20	0.849	0.989	acsE	5-methyltetrahydrofolate:corrinoid/iron-sulfur protein co-methyltransferase	Carbon cycling	Carbon fixation	Reductive acetyl-CoA pathway (Wood–Ljungdahl pathway)	2.1.1.258	K15023
SRR3989295rbin.74	SRR3989295rbin.74_k141_2084834_7	AF-Q46389-F1-model_v4	2.881e-21	0.864	0.985	acsE	5-methyltetrahydrofolate:corrinoid/iron-sulfur protein co-methyltransferase	Carbon cycling	Carbon fixation	Reductive acetyl-CoA pathway (Wood–Ljungdahl pathway)	2.1.1.258	K15023
MFD01872.bin.1.312	MFD01872.bin.1.312_contig_101137_11	AF-Q46389-F1-model_v4	2.849e-20	0.894	0.989	acsE	5-methyltetrahydrofolate:corrinoid/iron-sulfur protein co-methyltransferase	Carbon cycling	Carbon fixation	Reductive acetyl-CoA pathway (Wood–Ljungdahl pathway)	2.1.1.258	K15023
SRR7004203rbin.3	SRR7004203rbin.3_k141_1291793_4	AF-Q46389-F1-model_v4	2.203e-21	0.819	0.989	acsE	5-methyltetrahydrofolate:corrinoid/iron-sulfur protein co-methyltransferase	Carbon cycling	Carbon fixation	Reductive acetyl-CoA pathway (Wood–Ljungdahl pathway)	2.1.1.258	K15023
SRR8554643rbin.105	SRR8554643rbin.105_k141_2294317_115	AF-Q46389-F1-model_v4	1.137e-27	0.992	0.977	acsE	5-methyltetrahydrofolate:corrinoid/iron-sulfur protein co-methyltransferase	Carbon cycling	Carbon fixation	Reductive acetyl-CoA pathway (Wood–Ljungdahl pathway)	2.1.1.258	K15023
MFD04463.bin.3.24	MFD04463.bin.3.24_contig_88242_13	AF-Q46389-F1-model_v4	3.813e-22	0.854	0.985	acsE	5-methyltetrahydrofolate:corrinoid/iron-sulfur protein co-methyltransferase	Carbon cycling	Carbon fixation	Reductive acetyl-CoA pathway (Wood–Ljungdahl pathway)	2.1.1.258	K15023
MFD02416.bin.1.343	MFD02416.bin.1.343_contig_13497_233	AF-Q46389-F1-model_v4	2.451e-20	0.914	0.989	acsE	5-methyltetrahydrofolate:corrinoid/iron-sulfur protein co-methyltransferase	Carbon cycling	Carbon fixation	Reductive acetyl-CoA pathway (Wood–Ljungdahl pathway)	2.1.1.258	K15023
MFD04408.bin.1.182	MFD04408.bin.1.182_contig_25101_1098	AF-Q46389-F1-model_v4	2.18e-20	0.872	0.989	acsE	5-methyltetrahydrofolate:corrinoid/iron-sulfur protein co-methyltransferase	Carbon cycling	Carbon fixation	Reductive acetyl-CoA pathway (Wood–Ljungdahl pathway)	2.1.1.258	K15023
SRR5581483rbin.160	SRR5581483rbin.160_k141_472601_13	AF-Q46389-F1-model_v4	6.517e-22	0.891	0.985	acsE	5-methyltetrahydrofolate:corrinoid/iron-sulfur protein co-methyltransferase	Carbon cycling	Carbon fixation	Reductive acetyl-CoA pathway (Wood–Ljungdahl pathway)	2.1.1.258	K15023
SRR8554485rbin.90	SRR8554485rbin.90_k141_1569260_349	AF-Q46389-F1-model_v4	1.558e-22	0.846	0.989	acsE	5-methyltetrahydrofolate:corrinoid/iron-sulfur protein co-methyltransferase	Carbon cycling	Carbon fixation	Reductive acetyl-CoA pathway (Wood–Ljungdahl pathway)	2.1.1.258	K15023
SRR4030042rbin.32	SRR4030042rbin.32_k141_1026867_6	AF-Q46389-F1-model_v4	2.14e-22	1	0.935	acsE	5-methyltetrahydrofolate:corrinoid/iron-sulfur protein co-methyltransferase	Carbon cycling	Carbon fixation	Reductive acetyl-CoA pathway (Wood–Ljungdahl pathway)	2.1.1.258	K15023
MFD04651.bin.1.217	MFD04651.bin.1.217_contig_27145_26	AF-Q46389-F1-model_v4	1.793e-16	0.843	0.844	acsE	5-methyltetrahydrofolate:corrinoid/iron-sulfur protein co-methyltransferase	Carbon cycling	Carbon fixation	Reductive acetyl-CoA pathway (Wood–Ljungdahl pathway)	2.1.1.258	K15023
MFD03804.bin.1.84	MFD03804.bin.1.84_contig_89734_22	AF-Q46389-F1-model_v4	1.277e-19	0.997	0.985	acsE	5-methyltetrahydrofolate:corrinoid/iron-sulfur protein co-methyltransferase	Carbon cycling	Carbon fixation	Reductive acetyl-CoA pathway (Wood–Ljungdahl pathway)	2.1.1.258	K15023
MFD01721.bin.1.290	MFD01721.bin.1.290_contig_26608_334	AF-Q46389-F1-model_v4	5.929e-21	0.844	0.992	acsE	5-methyltetrahydrofolate:corrinoid/iron-sulfur protein co-methyltransferase	Carbon cycling	Carbon fixation	Reductive acetyl-CoA pathway (Wood–Ljungdahl pathway)	2.1.1.258	K15023
MFD09964.bin.2.144	MFD09964.bin.2.144_contig_904_184	AF-Q46389-F1-model_v4	6.028e-21	0.887	0.989	acsE	5-methyltetrahydrofolate:corrinoid/iron-sulfur protein co-methyltransferase	Carbon cycling	Carbon fixation	Reductive acetyl-CoA pathway (Wood–Ljungdahl pathway)	2.1.1.258	K15023
MFD05942.bin.1.91	MFD05942.bin.1.91_contig_1703_219	AF-Q46389-F1-model_v4	2.306e-22	0.966	0.996	acsE	5-methyltetrahydrofolate:corrinoid/iron-sulfur protein co-methyltransferase	Carbon cycling	Carbon fixation	Reductive acetyl-CoA pathway (Wood–Ljungdahl pathway)	2.1.1.258	K15023
MFD09603.bin.1.362	MFD09603.bin.1.362_contig_350_1589	AF-Q46389-F1-model_v4	8.425e-22	0.872	0.981	acsE	5-methyltetrahydrofolate:corrinoid/iron-sulfur protein co-methyltransferase	Carbon cycling	Carbon fixation	Reductive acetyl-CoA pathway (Wood–Ljungdahl pathway)	2.1.1.258	K15023
MFD03804.bin.1.203	MFD03804.bin.1.203_contig_60300_5	AF-Q46389-F1-model_v4	1.971e-19	0.887	0.989	acsE	5-methyltetrahydrofolate:corrinoid/iron-sulfur protein co-methyltransferase	Carbon cycling	Carbon fixation	Reductive acetyl-CoA pathway (Wood–Ljungdahl pathway)	2.1.1.258	K15023
MFD05512.bin.1.221	MFD05512.bin.1.221_contig_35318_229	AF-Q46389-F1-model_v4	6.492e-17	0.951	0.989	acsE	5-methyltetrahydrofolate:corrinoid/iron-sulfur protein co-methyltransferase	Carbon cycling	Carbon fixation	Reductive acetyl-CoA pathway (Wood–Ljungdahl pathway)	2.1.1.258	K15023
SRR5271157rbin.29	SRR5271157rbin.29_k141_342984_39	AF-Q46389-F1-model_v4	2.607e-23	0.863	0.985	acsE	5-methyltetrahydrofolate:corrinoid/iron-sulfur protein co-methyltransferase	Carbon cycling	Carbon fixation	Reductive acetyl-CoA pathway (Wood–Ljungdahl pathway)	2.1.1.258	K15023
MFD04580.bin.3.330	MFD04580.bin.3.330_contig_22820_226	AF-Q46389-F1-model_v4	6.376e-22	0.869	0.985	acsE	5-methyltetrahydrofolate:corrinoid/iron-sulfur protein co-methyltransferase	Carbon cycling	Carbon fixation	Reductive acetyl-CoA pathway (Wood–Ljungdahl pathway)	2.1.1.258	K15023
MFD05442.bin.1.415	MFD05442.bin.1.415_contig_3816_550	AF-Q46389-F1-model_v4	2.409e-22	0.845	0.981	acsE	5-methyltetrahydrofolate:corrinoid/iron-sulfur protein co-methyltransferase	Carbon cycling	Carbon fixation	Reductive acetyl-CoA pathway (Wood–Ljungdahl pathway)	2.1.1.258	K15023
MFD02832.bin.1.27	MFD02832.bin.1.27_contig_25639_718	AF-Q46389-F1-model_v4	3.988e-19	0.825	0.977	acsE	5-methyltetrahydrofolate:corrinoid/iron-sulfur protein co-methyltransferase	Carbon cycling	Carbon fixation	Reductive acetyl-CoA pathway (Wood–Ljungdahl pathway)	2.1.1.258	K15023
SRR11719863bin.14	SRR11719863bin.14_k141_396688_8	AF-Q46389-F1-model_v4	3.904e-22	0.805	0.981	acsE	5-methyltetrahydrofolate:corrinoid/iron-sulfur protein co-methyltransferase	Carbon cycling	Carbon fixation	Reductive acetyl-CoA pathway (Wood–Ljungdahl pathway)	2.1.1.258	K15023
SRR6202035rbin.1	SRR6202035rbin.1_k141_99260_35	AF-Q46389-F1-model_v4	6.939e-21	0.82	0.996	acsE	5-methyltetrahydrofolate:corrinoid/iron-sulfur protein co-methyltransferase	Carbon cycling	Carbon fixation	Reductive acetyl-CoA pathway (Wood–Ljungdahl pathway)	2.1.1.258	K15023
MFD04580.bin.1.9	MFD04580.bin.1.9_contig_12172_2217	AF-Q46389-F1-model_v4	4.73e-22	0.858	0.985	acsE	5-methyltetrahydrofolate:corrinoid/iron-sulfur protein co-methyltransferase	Carbon cycling	Carbon fixation	Reductive acetyl-CoA pathway (Wood–Ljungdahl pathway)	2.1.1.258	K15023
MFD03804.bin.1.84	MFD03804.bin.1.84_contig_22494_364	AF-Q46389-F1-model_v4	9.435e-22	0.977	0.996	acsE	5-methyltetrahydrofolate:corrinoid/iron-sulfur protein co-methyltransferase	Carbon cycling	Carbon fixation	Reductive acetyl-CoA pathway (Wood–Ljungdahl pathway)	2.1.1.258	K15023
MFD03726.bin.1.212	MFD03726.bin.1.212_contig_9631_400	AF-Q46389-F1-model_v4	4.522e-22	0.963	0.996	acsE	5-methyltetrahydrofolate:corrinoid/iron-sulfur protein co-methyltransferase	Carbon cycling	Carbon fixation	Reductive acetyl-CoA pathway (Wood–Ljungdahl pathway)	2.1.1.258	K15023
SRR8554505rbin.2	SRR8554505rbin.2_k141_2869752_4	AF-Q46389-F1-model_v4	1.611e-23	0.914	0.996	acsE	5-methyltetrahydrofolate:corrinoid/iron-sulfur protein co-methyltransferase	Carbon cycling	Carbon fixation	Reductive acetyl-CoA pathway (Wood–Ljungdahl pathway)	2.1.1.258	K15023
MFD05442.bin.1.287	MFD05442.bin.1.287_contig_28682_295	AF-Q46389-F1-model_v4	7.926e-22	0.847	0.992	acsE	5-methyltetrahydrofolate:corrinoid/iron-sulfur protein co-methyltransferase	Carbon cycling	Carbon fixation	Reductive acetyl-CoA pathway (Wood–Ljungdahl pathway)	2.1.1.258	K15023
MFD05684.bin.1.112	MFD05684.bin.1.112_contig_36650_836	AF-Q46389-F1-model_v4	1.454e-21	0.852	0.989	acsE	5-methyltetrahydrofolate:corrinoid/iron-sulfur protein co-methyltransferase	Carbon cycling	Carbon fixation	Reductive acetyl-CoA pathway (Wood–Ljungdahl pathway)	2.1.1.258	K15023
MFD00032.bin.1.166	MFD00032.bin.1.166_contig_80339_75	AF-Q46389-F1-model_v4	2.661e-17	0.863	1	acsE	5-methyltetrahydrofolate:corrinoid/iron-sulfur protein co-methyltransferase	Carbon cycling	Carbon fixation	Reductive acetyl-CoA pathway (Wood–Ljungdahl pathway)	2.1.1.258	K15023
MFD03975.bin.1.151	MFD03975.bin.1.151_contig_43238_23	AF-Q46389-F1-model_v4	1.358e-21	0.839	0.992	acsE	5-methyltetrahydrofolate:corrinoid/iron-sulfur protein co-methyltransferase	Carbon cycling	Carbon fixation	Reductive acetyl-CoA pathway (Wood–Ljungdahl pathway)	2.1.1.258	K15023
MFD02923.bin.1.83	MFD02923.bin.1.83_contig_42603_28	AF-Q46389-F1-model_v4	5.494e-23	0.888	0.989	acsE	5-methyltetrahydrofolate:corrinoid/iron-sulfur protein co-methyltransferase	Carbon cycling	Carbon fixation	Reductive acetyl-CoA pathway (Wood–Ljungdahl pathway)	2.1.1.258	K15023
MFD05442.bin.1.76	MFD05442.bin.1.76_contig_4475_169	AF-Q46389-F1-model_v4	7.988e-22	0.858	0.985	acsE	5-methyltetrahydrofolate:corrinoid/iron-sulfur protein co-methyltransferase	Carbon cycling	Carbon fixation	Reductive acetyl-CoA pathway (Wood–Ljungdahl pathway)	2.1.1.258	K15023
MFD00392.bin.1.411	MFD00392.bin.1.411_contig_20633_22	AF-Q46389-F1-model_v4	3.257e-22	0.891	0.985	acsE	5-methyltetrahydrofolate:corrinoid/iron-sulfur protein co-methyltransferase	Carbon cycling	Carbon fixation	Reductive acetyl-CoA pathway (Wood–Ljungdahl pathway)	2.1.1.258	K15023
MFD02416.bin.1.93	MFD02416.bin.1.93_contig_12656_88	AF-Q46389-F1-model_v4	2.699e-19	0.993	0.981	acsE	5-methyltetrahydrofolate:corrinoid/iron-sulfur protein co-methyltransferase	Carbon cycling	Carbon fixation	Reductive acetyl-CoA pathway (Wood–Ljungdahl pathway)	2.1.1.258	K15023
MFD05684.bin.1.112	MFD05684.bin.1.112_contig_36650_849	AF-Q46389-F1-model_v4	5.289e-22	0.86	0.996	acsE	5-methyltetrahydrofolate:corrinoid/iron-sulfur protein co-methyltransferase	Carbon cycling	Carbon fixation	Reductive acetyl-CoA pathway (Wood–Ljungdahl pathway)	2.1.1.258	K15023
MFD09779.bin.1.329	MFD09779.bin.1.329_contig_6740_1603	AF-Q46389-F1-model_v4	1.062e-21	0.863	0.981	acsE	5-methyltetrahydrofolate:corrinoid/iron-sulfur protein co-methyltransferase	Carbon cycling	Carbon fixation	Reductive acetyl-CoA pathway (Wood–Ljungdahl pathway)	2.1.1.258	K15023
SRR1157607rbin.4	SRR1157607rbin.4_k141_62841_27	AF-Q46389-F1-model_v4	2.547e-19	0.884	0.989	acsE	5-methyltetrahydrofolate:corrinoid/iron-sulfur protein co-methyltransferase	Carbon cycling	Carbon fixation	Reductive acetyl-CoA pathway (Wood–Ljungdahl pathway)	2.1.1.258	K15023
MFD01872.bin.1.273	MFD01872.bin.1.273_contig_38274_745	AF-Q46389-F1-model_v4	6.18e-22	0.959	0.989	acsE	5-methyltetrahydrofolate:corrinoid/iron-sulfur protein co-methyltransferase	Carbon cycling	Carbon fixation	Reductive acetyl-CoA pathway (Wood–Ljungdahl pathway)	2.1.1.258	K15023
SRR3989121rbin.31	SRR3989121rbin.31_k141_504116_21	AF-Q46389-F1-model_v4	4.836e-22	0.853	0.989	acsE	5-methyltetrahydrofolate:corrinoid/iron-sulfur protein co-methyltransferase	Carbon cycling	Carbon fixation	Reductive acetyl-CoA pathway (Wood–Ljungdahl pathway)	2.1.1.258	K15023
MFD05502.bin.1.157	MFD05502.bin.1.157_contig_4532_27	AF-Q46389-F1-model_v4	2.448e-22	0.849	0.989	acsE	5-methyltetrahydrofolate:corrinoid/iron-sulfur protein co-methyltransferase	Carbon cycling	Carbon fixation	Reductive acetyl-CoA pathway (Wood–Ljungdahl pathway)	2.1.1.258	K15023
MFD01275.bin.1.213	MFD01275.bin.1.213_contig_7346_439	AF-Q46389-F1-model_v4	2.379e-21	0.873	0.989	acsE	5-methyltetrahydrofolate:corrinoid/iron-sulfur protein co-methyltransferase	Carbon cycling	Carbon fixation	Reductive acetyl-CoA pathway (Wood–Ljungdahl pathway)	2.1.1.258	K15023
MFD09779.bin.1.88	MFD09779.bin.1.88_contig_10345_71	AF-Q46389-F1-model_v4	1.562e-20	0.997	0.985	acsE	5-methyltetrahydrofolate:corrinoid/iron-sulfur protein co-methyltransferase	Carbon cycling	Carbon fixation	Reductive acetyl-CoA pathway (Wood–Ljungdahl pathway)	2.1.1.258	K15023
MFD05942.bin.1.364	MFD05942.bin.1.364_contig_777_411	AF-Q46389-F1-model_v4	2.186e-19	0.997	0.985	acsE	5-methyltetrahydrofolate:corrinoid/iron-sulfur protein co-methyltransferase	Carbon cycling	Carbon fixation	Reductive acetyl-CoA pathway (Wood–Ljungdahl pathway)	2.1.1.258	K15023
MFD00905.bin.1.144	MFD00905.bin.1.144_contig_31263_458	AF-Q46389-F1-model_v4	6.35e-20	0.9	0.989	acsE	5-methyltetrahydrofolate:corrinoid/iron-sulfur protein co-methyltransferase	Carbon cycling	Carbon fixation	Reductive acetyl-CoA pathway (Wood–Ljungdahl pathway)	2.1.1.258	K15023
MFD02671.bin.1.18	MFD02671.bin.1.18_contig_13938_23	AF-Q46389-F1-model_v4	1.213e-21	0.843	0.985	acsE	5-methyltetrahydrofolate:corrinoid/iron-sulfur protein co-methyltransferase	Carbon cycling	Carbon fixation	Reductive acetyl-CoA pathway (Wood–Ljungdahl pathway)	2.1.1.258	K15023
MFD02416.bin.1.313	MFD02416.bin.1.313_contig_37088_267	AF-Q46389-F1-model_v4	4.373e-22	0.818	0.95	acsE	5-methyltetrahydrofolate:corrinoid/iron-sulfur protein co-methyltransferase	Carbon cycling	Carbon fixation	Reductive acetyl-CoA pathway (Wood–Ljungdahl pathway)	2.1.1.258	K15023
MFD05841.bin.1.273	MFD05841.bin.1.273_contig_6405_154	AF-Q46389-F1-model_v4	4.322e-20	0.881	0.985	acsE	5-methyltetrahydrofolate:corrinoid/iron-sulfur protein co-methyltransferase	Carbon cycling	Carbon fixation	Reductive acetyl-CoA pathway (Wood–Ljungdahl pathway)	2.1.1.258	K15023
MFD00032.bin.1.256	MFD00032.bin.1.256_contig_25380_46	AF-Q46389-F1-model_v4	4.852e-26	0.996	0.985	acsE	5-methyltetrahydrofolate:corrinoid/iron-sulfur protein co-methyltransferase	Carbon cycling	Carbon fixation	Reductive acetyl-CoA pathway (Wood–Ljungdahl pathway)	2.1.1.258	K15023
MFD01872.bin.3.168	MFD01872.bin.3.168_contig_26303_750	AF-Q46389-F1-model_v4	1.912e-22	0.839	0.996	acsE	5-methyltetrahydrofolate:corrinoid/iron-sulfur protein co-methyltransferase	Carbon cycling	Carbon fixation	Reductive acetyl-CoA pathway (Wood–Ljungdahl pathway)	2.1.1.258	K15023
SRR6195974rbin.4	SRR6195974rbin.4_k141_776865_4	AF-Q46389-F1-model_v4	2.868e-22	0.84	0.989	acsE	5-methyltetrahydrofolate:corrinoid/iron-sulfur protein co-methyltransferase	Carbon cycling	Carbon fixation	Reductive acetyl-CoA pathway (Wood–Ljungdahl pathway)	2.1.1.258	K15023
MFD04716.bin.2.301	MFD04716.bin.2.301_contig_56840_27	AF-Q46389-F1-model_v4	8.244e-19	0.996	0.977	acsE	5-methyltetrahydrofolate:corrinoid/iron-sulfur protein co-methyltransferase	Carbon cycling	Carbon fixation	Reductive acetyl-CoA pathway (Wood–Ljungdahl pathway)	2.1.1.258	K15023
MFD02671.bin.1.57	MFD02671.bin.1.57_contig_6416_68	AF-Q46389-F1-model_v4	2.778e-22	0.852	0.985	acsE	5-methyltetrahydrofolate:corrinoid/iron-sulfur protein co-methyltransferase	Carbon cycling	Carbon fixation	Reductive acetyl-CoA pathway (Wood–Ljungdahl pathway)	2.1.1.258	K15023
MFD05377.bin.1.66	MFD05377.bin.1.66_contig_67133_233	AF-Q46389-F1-model_v4	4.452e-22	0.819	0.989	acsE	5-methyltetrahydrofolate:corrinoid/iron-sulfur protein co-methyltransferase	Carbon cycling	Carbon fixation	Reductive acetyl-CoA pathway (Wood–Ljungdahl pathway)	2.1.1.258	K15023
MFD02581.bin.1.209	MFD02581.bin.1.209_contig_85581_124	AF-Q46389-F1-model_v4	1.152e-22	0.827	0.985	acsE	5-methyltetrahydrofolate:corrinoid/iron-sulfur protein co-methyltransferase	Carbon cycling	Carbon fixation	Reductive acetyl-CoA pathway (Wood–Ljungdahl pathway)	2.1.1.258	K15023
MFD03726.bin.1.113	MFD03726.bin.1.113_contig_18815_1045	AF-Q46389-F1-model_v4	1.598e-20	0.885	0.996	acsE	5-methyltetrahydrofolate:corrinoid/iron-sulfur protein co-methyltransferase	Carbon cycling	Carbon fixation	Reductive acetyl-CoA pathway (Wood–Ljungdahl pathway)	2.1.1.258	K15023
MFD05684.bin.1.360	MFD05684.bin.1.360_contig_15438_51	AF-Q46389-F1-model_v4	1.181e-21	0.845	0.985	acsE	5-methyltetrahydrofolate:corrinoid/iron-sulfur protein co-methyltransferase	Carbon cycling	Carbon fixation	Reductive acetyl-CoA pathway (Wood–Ljungdahl pathway)	2.1.1.258	K15023
MFD03066.bin.3.192	MFD03066.bin.3.192_contig_6411_226	AF-Q46389-F1-model_v4	1.669e-21	0.927	0.985	acsE	5-methyltetrahydrofolate:corrinoid/iron-sulfur protein co-methyltransferase	Carbon cycling	Carbon fixation	Reductive acetyl-CoA pathway (Wood–Ljungdahl pathway)	2.1.1.258	K15023
SRR3989254rbin.5	SRR3989254rbin.5_k141_587378_23	AF-Q46389-F1-model_v4	2.516e-21	0.955	0.989	acsE	5-methyltetrahydrofolate:corrinoid/iron-sulfur protein co-methyltransferase	Carbon cycling	Carbon fixation	Reductive acetyl-CoA pathway (Wood–Ljungdahl pathway)	2.1.1.258	K15023
MFD05684.bin.1.344	MFD05684.bin.1.344_contig_66637_244	AF-Q46389-F1-model_v4	1.06e-22	0.827	0.985	acsE	5-methyltetrahydrofolate:corrinoid/iron-sulfur protein co-methyltransferase	Carbon cycling	Carbon fixation	Reductive acetyl-CoA pathway (Wood–Ljungdahl pathway)	2.1.1.258	K15023
MFD09779.bin.1.243	MFD09779.bin.1.243_contig_6456_168	AF-Q46389-F1-model_v4	5.594e-23	0.842	0.981	acsE	5-methyltetrahydrofolate:corrinoid/iron-sulfur protein co-methyltransferase	Carbon cycling	Carbon fixation	Reductive acetyl-CoA pathway (Wood–Ljungdahl pathway)	2.1.1.258	K15023
S366bin.86	S366bin.86_k141_711942_52	AF-Q46389-F1-model_v4	1.913e-22	0.85	0.981	acsE	5-methyltetrahydrofolate:corrinoid/iron-sulfur protein co-methyltransferase	Carbon cycling	Carbon fixation	Reductive acetyl-CoA pathway (Wood–Ljungdahl pathway)	2.1.1.258	K15023
MFD04716.bin.1.420	MFD04716.bin.1.420_contig_11452_249	AF-Q46389-F1-model_v4	5.936e-20	0.89	0.989	acsE	5-methyltetrahydrofolate:corrinoid/iron-sulfur protein co-methyltransferase	Carbon cycling	Carbon fixation	Reductive acetyl-CoA pathway (Wood–Ljungdahl pathway)	2.1.1.258	K15023
MFD05841.bin.1.191	MFD05841.bin.1.191_contig_70010_20	AF-Q46389-F1-model_v4	2.615e-21	0.852	0.985	acsE	5-methyltetrahydrofolate:corrinoid/iron-sulfur protein co-methyltransferase	Carbon cycling	Carbon fixation	Reductive acetyl-CoA pathway (Wood–Ljungdahl pathway)	2.1.1.258	K15023
MFD04716.bin.1.395	MFD04716.bin.1.395_contig_14899_389	AF-Q46389-F1-model_v4	3.925e-21	0.84	0.989	acsE	5-methyltetrahydrofolate:corrinoid/iron-sulfur protein co-methyltransferase	Carbon cycling	Carbon fixation	Reductive acetyl-CoA pathway (Wood–Ljungdahl pathway)	2.1.1.258	K15023
MFD04716.bin.1.373	MFD04716.bin.1.373_contig_42686_376	AF-Q46389-F1-model_v4	2.306e-20	0.881	0.989	acsE	5-methyltetrahydrofolate:corrinoid/iron-sulfur protein co-methyltransferase	Carbon cycling	Carbon fixation	Reductive acetyl-CoA pathway (Wood–Ljungdahl pathway)	2.1.1.258	K15023
MFD00905.bin.2.117	MFD00905.bin.2.117_contig_34575_178	AF-Q46389-F1-model_v4	8.795e-22	0.977	0.996	acsE	5-methyltetrahydrofolate:corrinoid/iron-sulfur protein co-methyltransferase	Carbon cycling	Carbon fixation	Reductive acetyl-CoA pathway (Wood–Ljungdahl pathway)	2.1.1.258	K15023
SRR3984961rbin.1	SRR3984961rbin.1_k141_60857_27	AF-Q46389-F1-model_v4	7.1e-22	0.852	0.985	acsE	5-methyltetrahydrofolate:corrinoid/iron-sulfur protein co-methyltransferase	Carbon cycling	Carbon fixation	Reductive acetyl-CoA pathway (Wood–Ljungdahl pathway)	2.1.1.258	K15023
MFD09779.bin.1.86	MFD09779.bin.1.86_contig_34787_265	AF-Q46389-F1-model_v4	1.217e-21	0.885	0.985	acsE	5-methyltetrahydrofolate:corrinoid/iron-sulfur protein co-methyltransferase	Carbon cycling	Carbon fixation	Reductive acetyl-CoA pathway (Wood–Ljungdahl pathway)	2.1.1.258	K15023
MFD01223.bin.1.30	MFD01223.bin.1.30_contig_6409_590	AF-Q46389-F1-model_v4	2.547e-21	0.872	0.985	acsE	5-methyltetrahydrofolate:corrinoid/iron-sulfur protein co-methyltransferase	Carbon cycling	Carbon fixation	Reductive acetyl-CoA pathway (Wood–Ljungdahl pathway)	2.1.1.258	K15023
MFD01721.bin.1.56	MFD01721.bin.1.56_contig_20194_501	AF-Q46389-F1-model_v4	5.306e-22	0.87	0.989	acsE	5-methyltetrahydrofolate:corrinoid/iron-sulfur protein co-methyltransferase	Carbon cycling	Carbon fixation	Reductive acetyl-CoA pathway (Wood–Ljungdahl pathway)	2.1.1.258	K15023
MFD09779.bin.1.47	MFD09779.bin.1.47_contig_21891_622	AF-Q46389-F1-model_v4	3.452e-25	0.996	0.985	acsE	5-methyltetrahydrofolate:corrinoid/iron-sulfur protein co-methyltransferase	Carbon cycling	Carbon fixation	Reductive acetyl-CoA pathway (Wood–Ljungdahl pathway)	2.1.1.258	K15023
MFD02832.bin.2.132	MFD02832.bin.2.132_contig_19986_378	AF-Q46389-F1-model_v4	3.871e-19	0.823	0.977	acsE	5-methyltetrahydrofolate:corrinoid/iron-sulfur protein co-methyltransferase	Carbon cycling	Carbon fixation	Reductive acetyl-CoA pathway (Wood–Ljungdahl pathway)	2.1.1.258	K15023
MFD00032.bin.1.166	MFD00032.bin.1.166_contig_40088_588	AF-Q46389-F1-model_v4	1.315e-19	0.867	0.897	acsE	5-methyltetrahydrofolate:corrinoid/iron-sulfur protein co-methyltransferase	Carbon cycling	Carbon fixation	Reductive acetyl-CoA pathway (Wood–Ljungdahl pathway)	2.1.1.258	K15023
MFD02832.bin.1.191	MFD02832.bin.1.191_contig_5062_375	AF-Q46389-F1-model_v4	2.094e-21	0.861	0.985	acsE	5-methyltetrahydrofolate:corrinoid/iron-sulfur protein co-methyltransferase	Carbon cycling	Carbon fixation	Reductive acetyl-CoA pathway (Wood–Ljungdahl pathway)	2.1.1.258	K15023
MFD02416.bin.1.4	MFD02416.bin.1.4_contig_29281_944	AF-Q46389-F1-model_v4	1.538e-20	0.97	0.996	acsE	5-methyltetrahydrofolate:corrinoid/iron-sulfur protein co-methyltransferase	Carbon cycling	Carbon fixation	Reductive acetyl-CoA pathway (Wood–Ljungdahl pathway)	2.1.1.258	K15023
MFD02579.bin.2.2	MFD02579.bin.2.2_contig_1913_1470	AF-Q46389-F1-model_v4	3.159e-22	0.851	0.985	acsE	5-methyltetrahydrofolate:corrinoid/iron-sulfur protein co-methyltransferase	Carbon cycling	Carbon fixation	Reductive acetyl-CoA pathway (Wood–Ljungdahl pathway)	2.1.1.258	K15023
MFD03804.bin.1.81	MFD03804.bin.1.81_contig_3986_1266	AF-Q46389-F1-model_v4	1.695e-20	0.963	0.996	acsE	5-methyltetrahydrofolate:corrinoid/iron-sulfur protein co-methyltransferase	Carbon cycling	Carbon fixation	Reductive acetyl-CoA pathway (Wood–Ljungdahl pathway)	2.1.1.258	K15023
zpcx_2rbin.16	zpcx_2rbin.16_k141_354802_4	AF-Q46389-F1-model_v4	9.629e-22	0.842	0.981	acsE	5-methyltetrahydrofolate:corrinoid/iron-sulfur protein co-methyltransferase	Carbon cycling	Carbon fixation	Reductive acetyl-CoA pathway (Wood–Ljungdahl pathway)	2.1.1.258	K15023
SRR7004338rbin.1	SRR7004338rbin.1_k141_1516579_17	AF-Q46389-F1-model_v4	1.23e-26	0.996	0.985	acsE	5-methyltetrahydrofolate:corrinoid/iron-sulfur protein co-methyltransferase	Carbon cycling	Carbon fixation	Reductive acetyl-CoA pathway (Wood–Ljungdahl pathway)	2.1.1.258	K15023
MFD04716.bin.2.301	MFD04716.bin.2.301_contig_9235_182	AF-Q46389-F1-model_v4	8.862e-19	0.932	0.996	acsE	5-methyltetrahydrofolate:corrinoid/iron-sulfur protein co-methyltransferase	Carbon cycling	Carbon fixation	Reductive acetyl-CoA pathway (Wood–Ljungdahl pathway)	2.1.1.258	K15023
SRR8554643rbin.71	SRR8554643rbin.71_k141_3094557_28	AF-Q46389-F1-model_v4	7.452e-21	0.847	0.985	acsE	5-methyltetrahydrofolate:corrinoid/iron-sulfur protein co-methyltransferase	Carbon cycling	Carbon fixation	Reductive acetyl-CoA pathway (Wood–Ljungdahl pathway)	2.1.1.258	K15023
MFD00125.bin.2.11	MFD00125.bin.2.11_contig_45646_20	AF-Q46389-F1-model_v4	2.464e-22	0.849	0.989	acsE	5-methyltetrahydrofolate:corrinoid/iron-sulfur protein co-methyltransferase	Carbon cycling	Carbon fixation	Reductive acetyl-CoA pathway (Wood–Ljungdahl pathway)	2.1.1.258	K15023
MFD09779.bin.1.235	MFD09779.bin.1.235_contig_16180_16	AF-Q46389-F1-model_v4	2.829e-22	0.835	0.985	acsE	5-methyltetrahydrofolate:corrinoid/iron-sulfur protein co-methyltransferase	Carbon cycling	Carbon fixation	Reductive acetyl-CoA pathway (Wood–Ljungdahl pathway)	2.1.1.258	K15023
MFD09779.bin.1.48	MFD09779.bin.1.48_contig_30990_1061	AF-Q46389-F1-model_v4	2.361e-22	0.822	0.985	acsE	5-methyltetrahydrofolate:corrinoid/iron-sulfur protein co-methyltransferase	Carbon cycling	Carbon fixation	Reductive acetyl-CoA pathway (Wood–Ljungdahl pathway)	2.1.1.258	K15023
MFD09603.bin.1.21	MFD09603.bin.1.21_contig_4095_353	AF-Q46389-F1-model_v4	2.719e-21	0.854	0.985	acsE	5-methyltetrahydrofolate:corrinoid/iron-sulfur protein co-methyltransferase	Carbon cycling	Carbon fixation	Reductive acetyl-CoA pathway (Wood–Ljungdahl pathway)	2.1.1.258	K15023
MFD01721.bin.1.130	MFD01721.bin.1.130_contig_1611_234	AF-Q46389-F1-model_v4	1.655e-18	0.993	0.981	acsE	5-methyltetrahydrofolate:corrinoid/iron-sulfur protein co-methyltransferase	Carbon cycling	Carbon fixation	Reductive acetyl-CoA pathway (Wood–Ljungdahl pathway)	2.1.1.258	K15023
SRR4030068rbin.74	SRR4030068rbin.74_k141_525563_42	AF-Q46389-F1-model_v4	7.296e-20	0.859	0.992	acsE	5-methyltetrahydrofolate:corrinoid/iron-sulfur protein co-methyltransferase	Carbon cycling	Carbon fixation	Reductive acetyl-CoA pathway (Wood–Ljungdahl pathway)	2.1.1.258	K15023
MFD05502.bin.1.179	MFD05502.bin.1.179_contig_22680_46	AF-Q46389-F1-model_v4	1.386e-22	0.869	0.985	acsE	5-methyltetrahydrofolate:corrinoid/iron-sulfur protein co-methyltransferase	Carbon cycling	Carbon fixation	Reductive acetyl-CoA pathway (Wood–Ljungdahl pathway)	2.1.1.258	K15023
SRR5581483rbin.69	SRR5581483rbin.69_k141_2054282_10	AF-Q46389-F1-model_v4	3.713e-20	0.925	0.985	acsE	5-methyltetrahydrofolate:corrinoid/iron-sulfur protein co-methyltransferase	Carbon cycling	Carbon fixation	Reductive acetyl-CoA pathway (Wood–Ljungdahl pathway)	2.1.1.258	K15023
MFD04570.bin.1.19	MFD04570.bin.1.19_contig_148304_166	AF-Q46389-F1-model_v4	1.816e-22	0.843	0.985	acsE	5-methyltetrahydrofolate:corrinoid/iron-sulfur protein co-methyltransferase	Carbon cycling	Carbon fixation	Reductive acetyl-CoA pathway (Wood–Ljungdahl pathway)	2.1.1.258	K15023
MFD04716.bin.1.87	MFD04716.bin.1.87_contig_6549_734	AF-Q46389-F1-model_v4	1.482e-28	0.996	0.985	acsE	5-methyltetrahydrofolate:corrinoid/iron-sulfur protein co-methyltransferase	Carbon cycling	Carbon fixation	Reductive acetyl-CoA pathway (Wood–Ljungdahl pathway)	2.1.1.258	K15023
MFD06092.bin.3.112	MFD06092.bin.3.112_contig_28349_54	AF-Q46389-F1-model_v4	5.651e-21	0.839	0.996	acsE	5-methyltetrahydrofolate:corrinoid/iron-sulfur protein co-methyltransferase	Carbon cycling	Carbon fixation	Reductive acetyl-CoA pathway (Wood–Ljungdahl pathway)	2.1.1.258	K15023
MFD04463.bin.1.256	MFD04463.bin.1.256_contig_46914_202	AF-Q46389-F1-model_v4	4.659e-19	0.874	0.908	acsE	5-methyltetrahydrofolate:corrinoid/iron-sulfur protein co-methyltransferase	Carbon cycling	Carbon fixation	Reductive acetyl-CoA pathway (Wood–Ljungdahl pathway)	2.1.1.258	K15023
MFD05705.bin.1.35	MFD05705.bin.1.35_contig_30915_816	AF-Q46389-F1-model_v4	1.498e-23	0.822	0.989	acsE	5-methyltetrahydrofolate:corrinoid/iron-sulfur protein co-methyltransferase	Carbon cycling	Carbon fixation	Reductive acetyl-CoA pathway (Wood–Ljungdahl pathway)	2.1.1.258	K15023
MFD02134.bin.1.261	MFD02134.bin.1.261_contig_6878_453	AF-Q46389-F1-model_v4	1.014e-22	0.889	0.992	acsE	5-methyltetrahydrofolate:corrinoid/iron-sulfur protein co-methyltransferase	Carbon cycling	Carbon fixation	Reductive acetyl-CoA pathway (Wood–Ljungdahl pathway)	2.1.1.258	K15023
MFD05705.bin.1.154	MFD05705.bin.1.154_contig_25845_27	AF-Q46389-F1-model_v4	1.373e-21	0.848	0.985	acsE	5-methyltetrahydrofolate:corrinoid/iron-sulfur protein co-methyltransferase	Carbon cycling	Carbon fixation	Reductive acetyl-CoA pathway (Wood–Ljungdahl pathway)	2.1.1.258	K15023
MFD04212.bin.1.10	MFD04212.bin.1.10_contig_1082_299	AF-Q46389-F1-model_v4	5.719e-22	0.844	0.985	acsE	5-methyltetrahydrofolate:corrinoid/iron-sulfur protein co-methyltransferase	Carbon cycling	Carbon fixation	Reductive acetyl-CoA pathway (Wood–Ljungdahl pathway)	2.1.1.258	K15023
MFD02979.bin.2.93	MFD02979.bin.2.93_contig_36661_479	AF-Q46389-F1-model_v4	1.573e-20	0.97	0.996	acsE	5-methyltetrahydrofolate:corrinoid/iron-sulfur protein co-methyltransferase	Carbon cycling	Carbon fixation	Reductive acetyl-CoA pathway (Wood–Ljungdahl pathway)	2.1.1.258	K15023
SRR8879135rbin.38	SRR8879135rbin.38_k141_1139663_15	AF-Q46389-F1-model_v4	6.553e-21	0.885	0.985	acsE	5-methyltetrahydrofolate:corrinoid/iron-sulfur protein co-methyltransferase	Carbon cycling	Carbon fixation	Reductive acetyl-CoA pathway (Wood–Ljungdahl pathway)	2.1.1.258	K15023
MFD04716.bin.1.84	MFD04716.bin.1.84_contig_41017_644	AF-Q46389-F1-model_v4	5.929e-21	0.977	0.996	acsE	5-methyltetrahydrofolate:corrinoid/iron-sulfur protein co-methyltransferase	Carbon cycling	Carbon fixation	Reductive acetyl-CoA pathway (Wood–Ljungdahl pathway)	2.1.1.258	K15023
SRR8554643rbin.63	SRR8554643rbin.63_k141_778097_32	AF-Q46389-F1-model_v4	1.496e-19	0.837	0.992	acsE	5-methyltetrahydrofolate:corrinoid/iron-sulfur protein co-methyltransferase	Carbon cycling	Carbon fixation	Reductive acetyl-CoA pathway (Wood–Ljungdahl pathway)	2.1.1.258	K15023
MFD05942.bin.1.384	MFD05942.bin.1.384_contig_6827_19	AF-Q46389-F1-model_v4	4.582e-21	0.882	0.985	acsE	5-methyltetrahydrofolate:corrinoid/iron-sulfur protein co-methyltransferase	Carbon cycling	Carbon fixation	Reductive acetyl-CoA pathway (Wood–Ljungdahl pathway)	2.1.1.258	K15023
SRR6195974rbin.2	SRR6195974rbin.2_k141_286600_5	AF-Q46389-F1-model_v4	7.213e-20	0.996	0.981	acsE	5-methyltetrahydrofolate:corrinoid/iron-sulfur protein co-methyltransferase	Carbon cycling	Carbon fixation	Reductive acetyl-CoA pathway (Wood–Ljungdahl pathway)	2.1.1.258	K15023
MFD05674.bin.1.232	MFD05674.bin.1.232_contig_30664_564	AF-Q46389-F1-model_v4	1.956e-21	0.847	0.985	acsE	5-methyltetrahydrofolate:corrinoid/iron-sulfur protein co-methyltransferase	Carbon cycling	Carbon fixation	Reductive acetyl-CoA pathway (Wood–Ljungdahl pathway)	2.1.1.258	K15023
MFD02840.bin.1.238	MFD02840.bin.1.238_contig_34848_115	AF-Q46389-F1-model_v4	2.277e-21	0.86	0.985	acsE	5-methyltetrahydrofolate:corrinoid/iron-sulfur protein co-methyltransferase	Carbon cycling	Carbon fixation	Reductive acetyl-CoA pathway (Wood–Ljungdahl pathway)	2.1.1.258	K15023
MFD04716.bin.1.269	MFD04716.bin.1.269_contig_31028_375	AF-Q46389-F1-model_v4	1.54e-19	0.894	0.989	acsE	5-methyltetrahydrofolate:corrinoid/iron-sulfur protein co-methyltransferase	Carbon cycling	Carbon fixation	Reductive acetyl-CoA pathway (Wood–Ljungdahl pathway)	2.1.1.258	K15023
MFD09603.bin.1.110	MFD09603.bin.1.110_contig_2400_83	AF-Q46389-F1-model_v4	5.453e-21	0.841	0.985	acsE	5-methyltetrahydrofolate:corrinoid/iron-sulfur protein co-methyltransferase	Carbon cycling	Carbon fixation	Reductive acetyl-CoA pathway (Wood–Ljungdahl pathway)	2.1.1.258	K15023
MFD02840.bin.3.481	MFD02840.bin.3.481_contig_15318_50	AF-Q46389-F1-model_v4	2.795e-22	0.833	0.977	acsE	5-methyltetrahydrofolate:corrinoid/iron-sulfur protein co-methyltransferase	Carbon cycling	Carbon fixation	Reductive acetyl-CoA pathway (Wood–Ljungdahl pathway)	2.1.1.258	K15023
MFD03323.bin.1.124	MFD03323.bin.1.124_contig_35972_35	AF-Q46389-F1-model_v4	3.837e-21	0.997	0.985	acsE	5-methyltetrahydrofolate:corrinoid/iron-sulfur protein co-methyltransferase	Carbon cycling	Carbon fixation	Reductive acetyl-CoA pathway (Wood–Ljungdahl pathway)	2.1.1.258	K15023
MFD05942.bin.1.35	MFD05942.bin.1.35_contig_30087_315	AF-Q46389-F1-model_v4	7.759e-22	0.845	0.981	acsE	5-methyltetrahydrofolate:corrinoid/iron-sulfur protein co-methyltransferase	Carbon cycling	Carbon fixation	Reductive acetyl-CoA pathway (Wood–Ljungdahl pathway)	2.1.1.258	K15023
MFD09779.bin.1.329	MFD09779.bin.1.329_contig_1082_159	AF-Q46389-F1-model_v4	9.97e-22	0.826	0.996	acsE	5-methyltetrahydrofolate:corrinoid/iron-sulfur protein co-methyltransferase	Carbon cycling	Carbon fixation	Reductive acetyl-CoA pathway (Wood–Ljungdahl pathway)	2.1.1.258	K15023
MFD05942.bin.3.282	MFD05942.bin.3.282_contig_30579_35	AF-Q46389-F1-model_v4	1.408e-19	0.993	0.981	acsE	5-methyltetrahydrofolate:corrinoid/iron-sulfur protein co-methyltransferase	Carbon cycling	Carbon fixation	Reductive acetyl-CoA pathway (Wood–Ljungdahl pathway)	2.1.1.258	K15023
MFD05567.bin.1.91	MFD05567.bin.1.91_contig_75915_712	AF-Q46389-F1-model_v4	3.864e-21	0.838	0.992	acsE	5-methyltetrahydrofolate:corrinoid/iron-sulfur protein co-methyltransferase	Carbon cycling	Carbon fixation	Reductive acetyl-CoA pathway (Wood–Ljungdahl pathway)	2.1.1.258	K15023
SRR7004200rbin.5	SRR7004200rbin.5_k141_1655808_11	AF-Q46389-F1-model_v4	4.787e-24	0.956	0.996	acsE	5-methyltetrahydrofolate:corrinoid/iron-sulfur protein co-methyltransferase	Carbon cycling	Carbon fixation	Reductive acetyl-CoA pathway (Wood–Ljungdahl pathway)	2.1.1.258	K15023
MFD09779.bin.1.235	MFD09779.bin.1.235_contig_41651_626	AF-Q46389-F1-model_v4	1.352e-21	0.889	0.989	acsE	5-methyltetrahydrofolate:corrinoid/iron-sulfur protein co-methyltransferase	Carbon cycling	Carbon fixation	Reductive acetyl-CoA pathway (Wood–Ljungdahl pathway)	2.1.1.258	K15023
MFD06435.bin.1.198	MFD06435.bin.1.198_contig_17008_2217	AF-Q46389-F1-model_v4	1.33e-22	0.944	0.989	acsE	5-methyltetrahydrofolate:corrinoid/iron-sulfur protein co-methyltransferase	Carbon cycling	Carbon fixation	Reductive acetyl-CoA pathway (Wood–Ljungdahl pathway)	2.1.1.258	K15023
MFD09222.bin.1.185	MFD09222.bin.1.185_contig_61037_248	AF-Q46389-F1-model_v4	1.602e-22	0.876	0.985	acsE	5-methyltetrahydrofolate:corrinoid/iron-sulfur protein co-methyltransferase	Carbon cycling	Carbon fixation	Reductive acetyl-CoA pathway (Wood–Ljungdahl pathway)	2.1.1.258	K15023
MFD02979.bin.2.74	MFD02979.bin.2.74_contig_65595_4	AF-Q46389-F1-model_v4	2.245e-19	0.993	0.981	acsE	5-methyltetrahydrofolate:corrinoid/iron-sulfur protein co-methyltransferase	Carbon cycling	Carbon fixation	Reductive acetyl-CoA pathway (Wood–Ljungdahl pathway)	2.1.1.258	K15023
MFD10064.bin.1.26	MFD10064.bin.1.26_contig_10941_913	AF-Q46389-F1-model_v4	1.897e-22	0.866	0.985	acsE	5-methyltetrahydrofolate:corrinoid/iron-sulfur protein co-methyltransferase	Carbon cycling	Carbon fixation	Reductive acetyl-CoA pathway (Wood–Ljungdahl pathway)	2.1.1.258	K15023
MFD05521.bin.1.165	MFD05521.bin.1.165_contig_14652_438	AF-Q46389-F1-model_v4	2.253e-22	0.863	0.985	acsE	5-methyltetrahydrofolate:corrinoid/iron-sulfur protein co-methyltransferase	Carbon cycling	Carbon fixation	Reductive acetyl-CoA pathway (Wood–Ljungdahl pathway)	2.1.1.258	K15023
MFD05513.bin.1.2	MFD05513.bin.1.2_contig_5753_267	AF-Q46389-F1-model_v4	6.336e-21	0.881	0.985	acsE	5-methyltetrahydrofolate:corrinoid/iron-sulfur protein co-methyltransferase	Carbon cycling	Carbon fixation	Reductive acetyl-CoA pathway (Wood–Ljungdahl pathway)	2.1.1.258	K15023
MFD09603.bin.1.83	MFD09603.bin.1.83_contig_920_173	AF-Q46389-F1-model_v4	3.153e-21	0.841	0.985	acsE	5-methyltetrahydrofolate:corrinoid/iron-sulfur protein co-methyltransferase	Carbon cycling	Carbon fixation	Reductive acetyl-CoA pathway (Wood–Ljungdahl pathway)	2.1.1.258	K15023
MFD09964.bin.1.31	MFD09964.bin.1.31_contig_11768_143	AF-Q46389-F1-model_v4	1.221e-19	0.997	0.985	acsE	5-methyltetrahydrofolate:corrinoid/iron-sulfur protein co-methyltransferase	Carbon cycling	Carbon fixation	Reductive acetyl-CoA pathway (Wood–Ljungdahl pathway)	2.1.1.258	K15023
MFD01231.bin.1.21	MFD01231.bin.1.21_contig_9274_45	AF-Q46389-F1-model_v4	2.319e-19	0.884	0.989	acsE	5-methyltetrahydrofolate:corrinoid/iron-sulfur protein co-methyltransferase	Carbon cycling	Carbon fixation	Reductive acetyl-CoA pathway (Wood–Ljungdahl pathway)	2.1.1.258	K15023
SRR5665213rbin.6	SRR5665213rbin.6_k141_833094_2	AF-Q46389-F1-model_v4	1.891e-20	0.812	0.992	acsE	5-methyltetrahydrofolate:corrinoid/iron-sulfur protein co-methyltransferase	Carbon cycling	Carbon fixation	Reductive acetyl-CoA pathway (Wood–Ljungdahl pathway)	2.1.1.258	K15023
MFD03044.bin.1.139	MFD03044.bin.1.139_contig_36598_303	AF-Q46389-F1-model_v4	5.676e-26	0.996	0.985	acsE	5-methyltetrahydrofolate:corrinoid/iron-sulfur protein co-methyltransferase	Carbon cycling	Carbon fixation	Reductive acetyl-CoA pathway (Wood–Ljungdahl pathway)	2.1.1.258	K15023
SRR12149476bin.27	SRR12149476bin.27_k141_897123_10	AF-Q46389-F1-model_v4	7.589e-22	0.826	0.996	acsE	5-methyltetrahydrofolate:corrinoid/iron-sulfur protein co-methyltransferase	Carbon cycling	Carbon fixation	Reductive acetyl-CoA pathway (Wood–Ljungdahl pathway)	2.1.1.258	K15023
SRR8554503rbin.39	SRR8554503rbin.39_k141_842733_17	AF-Q46389-F1-model_v4	5.152e-22	0.997	0.985	acsE	5-methyltetrahydrofolate:corrinoid/iron-sulfur protein co-methyltransferase	Carbon cycling	Carbon fixation	Reductive acetyl-CoA pathway (Wood–Ljungdahl pathway)	2.1.1.258	K15023
S261bin.1	S261bin.1_k141_1374411_4	AF-Q46389-F1-model_v4	3.021e-20	0.869	0.985	acsE	5-methyltetrahydrofolate:corrinoid/iron-sulfur protein co-methyltransferase	Carbon cycling	Carbon fixation	Reductive acetyl-CoA pathway (Wood–Ljungdahl pathway)	2.1.1.258	K15023
MFD03726.bin.1.57	MFD03726.bin.1.57_contig_45507_581	AF-Q46389-F1-model_v4	8.84e-21	0.894	0.996	acsE	5-methyltetrahydrofolate:corrinoid/iron-sulfur protein co-methyltransferase	Carbon cycling	Carbon fixation	Reductive acetyl-CoA pathway (Wood–Ljungdahl pathway)	2.1.1.258	K15023
MFD04212.bin.1.94	MFD04212.bin.1.94_contig_12561_299	AF-Q46389-F1-model_v4	7.415e-22	0.888	0.985	acsE	5-methyltetrahydrofolate:corrinoid/iron-sulfur protein co-methyltransferase	Carbon cycling	Carbon fixation	Reductive acetyl-CoA pathway (Wood–Ljungdahl pathway)	2.1.1.258	K15023
MFD04463.bin.1.56	MFD04463.bin.1.56_contig_13190_112	AF-Q46389-F1-model_v4	1.399e-21	0.819	0.989	acsE	5-methyltetrahydrofolate:corrinoid/iron-sulfur protein co-methyltransferase	Carbon cycling	Carbon fixation	Reductive acetyl-CoA pathway (Wood–Ljungdahl pathway)	2.1.1.258	K15023
MFD06714.bin.1.149	MFD06714.bin.1.149_contig_76727_382	AF-Q46389-F1-model_v4	2.288e-21	0.872	0.985	acsE	5-methyltetrahydrofolate:corrinoid/iron-sulfur protein co-methyltransferase	Carbon cycling	Carbon fixation	Reductive acetyl-CoA pathway (Wood–Ljungdahl pathway)	2.1.1.258	K15023
SRR8554898rbin.66	SRR8554898rbin.66_k141_7586959_55	AF-Q46389-F1-model_v4	6.699e-20	0.812	0.992	acsE	5-methyltetrahydrofolate:corrinoid/iron-sulfur protein co-methyltransferase	Carbon cycling	Carbon fixation	Reductive acetyl-CoA pathway (Wood–Ljungdahl pathway)	2.1.1.258	K15023
MFD03250.bin.c.4	MFD03250.bin.c.4_contig_4767_1552	AF-Q46389-F1-model_v4	1.077e-19	0.815	0.973	acsE	5-methyltetrahydrofolate:corrinoid/iron-sulfur protein co-methyltransferase	Carbon cycling	Carbon fixation	Reductive acetyl-CoA pathway (Wood–Ljungdahl pathway)	2.1.1.258	K15023
MFD04212.bin.1.186	MFD04212.bin.1.186_contig_2255_1411	AF-Q46389-F1-model_v4	1.47e-22	0.838	0.985	acsE	5-methyltetrahydrofolate:corrinoid/iron-sulfur protein co-methyltransferase	Carbon cycling	Carbon fixation	Reductive acetyl-CoA pathway (Wood–Ljungdahl pathway)	2.1.1.258	K15023
SRR11671581bin.8	SRR11671581bin.8_k141_223665_3	AF-Q46389-F1-model_v4	2.772e-22	0.807	0.943	acsE	5-methyltetrahydrofolate:corrinoid/iron-sulfur protein co-methyltransferase	Carbon cycling	Carbon fixation	Reductive acetyl-CoA pathway (Wood–Ljungdahl pathway)	2.1.1.258	K15023
SRR7004203rbin.20	SRR7004203rbin.20_k141_1591513_39	AF-Q46389-F1-model_v4	8.908e-22	0.848	0.985	acsE	5-methyltetrahydrofolate:corrinoid/iron-sulfur protein co-methyltransferase	Carbon cycling	Carbon fixation	Reductive acetyl-CoA pathway (Wood–Ljungdahl pathway)	2.1.1.258	K15023
MFD02581.bin.1.31	MFD02581.bin.1.31_contig_10486_87	AF-Q46389-F1-model_v4	8.573e-22	0.825	0.985	acsE	5-methyltetrahydrofolate:corrinoid/iron-sulfur protein co-methyltransferase	Carbon cycling	Carbon fixation	Reductive acetyl-CoA pathway (Wood–Ljungdahl pathway)	2.1.1.258	K15023
MFD03250.bin.1.184	MFD03250.bin.1.184_contig_29528_101	AF-Q46389-F1-model_v4	1.663e-19	0.815	0.973	acsE	5-methyltetrahydrofolate:corrinoid/iron-sulfur protein co-methyltransferase	Carbon cycling	Carbon fixation	Reductive acetyl-CoA pathway (Wood–Ljungdahl pathway)	2.1.1.258	K15023
MFD09779.bin.c.1	MFD09779.bin.c.1_contig_5185_3032	AF-Q46389-F1-model_v4	3.437e-22	0.882	0.985	acsE	5-methyltetrahydrofolate:corrinoid/iron-sulfur protein co-methyltransferase	Carbon cycling	Carbon fixation	Reductive acetyl-CoA pathway (Wood–Ljungdahl pathway)	2.1.1.258	K15023
MFD10007.bin.1.248	MFD10007.bin.1.248_contig_36635_555	AF-Q46389-F1-model_v4	1.344e-21	0.836	0.996	acsE	5-methyltetrahydrofolate:corrinoid/iron-sulfur protein co-methyltransferase	Carbon cycling	Carbon fixation	Reductive acetyl-CoA pathway (Wood–Ljungdahl pathway)	2.1.1.258	K15023
MFD09779.bin.1.231	MFD09779.bin.1.231_contig_43351_647	AF-Q46389-F1-model_v4	5.122e-21	0.843	0.989	acsE	5-methyltetrahydrofolate:corrinoid/iron-sulfur protein co-methyltransferase	Carbon cycling	Carbon fixation	Reductive acetyl-CoA pathway (Wood–Ljungdahl pathway)	2.1.1.258	K15023
MFD01721.bin.2.92	MFD01721.bin.2.92_contig_9200_20	AF-Q46389-F1-model_v4	1.838e-18	0.997	0.985	acsE	5-methyltetrahydrofolate:corrinoid/iron-sulfur protein co-methyltransferase	Carbon cycling	Carbon fixation	Reductive acetyl-CoA pathway (Wood–Ljungdahl pathway)	2.1.1.258	K15023
MFD02809.bin.1.206	MFD02809.bin.1.206_contig_74506_62	AF-Q46389-F1-model_v4	1.178e-22	0.96	0.924	acsE	5-methyltetrahydrofolate:corrinoid/iron-sulfur protein co-methyltransferase	Carbon cycling	Carbon fixation	Reductive acetyl-CoA pathway (Wood–Ljungdahl pathway)	2.1.1.258	K15023
MFD04212.bin.c.8	MFD04212.bin.c.8_contig_500_1869	AF-Q46389-F1-model_v4	3.688e-21	0.815	0.989	acsE	5-methyltetrahydrofolate:corrinoid/iron-sulfur protein co-methyltransferase	Carbon cycling	Carbon fixation	Reductive acetyl-CoA pathway (Wood–Ljungdahl pathway)	2.1.1.258	K15023
MFD05454.bin.1.192	MFD05454.bin.1.192_contig_12817_39	AF-Q46389-F1-model_v4	3.559e-22	0.82	0.992	acsE	5-methyltetrahydrofolate:corrinoid/iron-sulfur protein co-methyltransferase	Carbon cycling	Carbon fixation	Reductive acetyl-CoA pathway (Wood–Ljungdahl pathway)	2.1.1.258	K15023
SRR5882672rbin.9	SRR5882672rbin.9_k141_2392383_12	AF-Q46389-F1-model_v4	1.863e-22	0.839	0.996	acsE	5-methyltetrahydrofolate:corrinoid/iron-sulfur protein co-methyltransferase	Carbon cycling	Carbon fixation	Reductive acetyl-CoA pathway (Wood–Ljungdahl pathway)	2.1.1.258	K15023
MFD09964.bin.1.28	MFD09964.bin.1.28_contig_52871_162	AF-Q46389-F1-model_v4	4.582e-22	0.858	0.985	acsE	5-methyltetrahydrofolate:corrinoid/iron-sulfur protein co-methyltransferase	Carbon cycling	Carbon fixation	Reductive acetyl-CoA pathway (Wood–Ljungdahl pathway)	2.1.1.258	K15023
SRR7004347rbin.2	SRR7004347rbin.2_k141_411243_4	AF-Q46389-F1-model_v4	5.183e-23	0.981	0.996	acsE	5-methyltetrahydrofolate:corrinoid/iron-sulfur protein co-methyltransferase	Carbon cycling	Carbon fixation	Reductive acetyl-CoA pathway (Wood–Ljungdahl pathway)	2.1.1.258	K15023
MFD05942.bin.1.227	MFD05942.bin.1.227_contig_34162_273	AF-Q46389-F1-model_v4	4.152e-19	0.9	0.989	acsE	5-methyltetrahydrofolate:corrinoid/iron-sulfur protein co-methyltransferase	Carbon cycling	Carbon fixation	Reductive acetyl-CoA pathway (Wood–Ljungdahl pathway)	2.1.1.258	K15023
MFD02581.bin.1.176	MFD02581.bin.1.176_contig_2326_561	AF-Q46389-F1-model_v4	1.293e-21	0.864	0.989	acsE	5-methyltetrahydrofolate:corrinoid/iron-sulfur protein co-methyltransferase	Carbon cycling	Carbon fixation	Reductive acetyl-CoA pathway (Wood–Ljungdahl pathway)	2.1.1.258	K15023
MFD05502.bin.1.12	MFD05502.bin.1.12_contig_12024_175	AF-Q46389-F1-model_v4	8.237e-21	0.884	0.985	acsE	5-methyltetrahydrofolate:corrinoid/iron-sulfur protein co-methyltransferase	Carbon cycling	Carbon fixation	Reductive acetyl-CoA pathway (Wood–Ljungdahl pathway)	2.1.1.258	K15023
MFD03804.bin.1.67	MFD03804.bin.1.67_contig_24706_678	AF-Q46389-F1-model_v4	4.942e-21	0.948	0.985	acsE	5-methyltetrahydrofolate:corrinoid/iron-sulfur protein co-methyltransferase	Carbon cycling	Carbon fixation	Reductive acetyl-CoA pathway (Wood–Ljungdahl pathway)	2.1.1.258	K15023
S242bin.1	S242bin.1_k141_1294586_97	AF-Q46389-F1-model_v4	2.29e-21	0.855	0.989	acsE	5-methyltetrahydrofolate:corrinoid/iron-sulfur protein co-methyltransferase	Carbon cycling	Carbon fixation	Reductive acetyl-CoA pathway (Wood–Ljungdahl pathway)	2.1.1.258	K15023
MFD01275.bin.1.267	MFD01275.bin.1.267_contig_8513_488	AF-Q46389-F1-model_v4	1.261e-21	0.873	0.989	acsE	5-methyltetrahydrofolate:corrinoid/iron-sulfur protein co-methyltransferase	Carbon cycling	Carbon fixation	Reductive acetyl-CoA pathway (Wood–Ljungdahl pathway)	2.1.1.258	K15023
MFD01275.bin.1.243	MFD01275.bin.1.243_contig_53922_102	AF-Q46389-F1-model_v4	9.892e-22	0.864	0.989	acsE	5-methyltetrahydrofolate:corrinoid/iron-sulfur protein co-methyltransferase	Carbon cycling	Carbon fixation	Reductive acetyl-CoA pathway (Wood–Ljungdahl pathway)	2.1.1.258	K15023
MFD09779.bin.1.125	MFD09779.bin.1.125_contig_15400_142	AF-Q46389-F1-model_v4	6.328e-20	0.993	0.996	acsE	5-methyltetrahydrofolate:corrinoid/iron-sulfur protein co-methyltransferase	Carbon cycling	Carbon fixation	Reductive acetyl-CoA pathway (Wood–Ljungdahl pathway)	2.1.1.258	K15023
MFD02416.bin.1.219	MFD02416.bin.1.219_contig_43887_90	AF-Q46389-F1-model_v4	6.92e-21	0.894	0.989	acsE	5-methyltetrahydrofolate:corrinoid/iron-sulfur protein co-methyltransferase	Carbon cycling	Carbon fixation	Reductive acetyl-CoA pathway (Wood–Ljungdahl pathway)	2.1.1.258	K15023
MFD09603.bin.1.217	MFD09603.bin.1.217_contig_28205_533	AF-Q46389-F1-model_v4	1.975e-22	0.86	0.985	acsE	5-methyltetrahydrofolate:corrinoid/iron-sulfur protein co-methyltransferase	Carbon cycling	Carbon fixation	Reductive acetyl-CoA pathway (Wood–Ljungdahl pathway)	2.1.1.258	K15023
MFD01476.bin.1.143	MFD01476.bin.1.143_contig_21777_377	AF-Q46389-F1-model_v4	3.224e-22	0.966	0.996	acsE	5-methyltetrahydrofolate:corrinoid/iron-sulfur protein co-methyltransferase	Carbon cycling	Carbon fixation	Reductive acetyl-CoA pathway (Wood–Ljungdahl pathway)	2.1.1.258	K15023
MFD05580.bin.1.115	MFD05580.bin.1.115_contig_4144_316	AF-Q46389-F1-model_v4	3.024e-22	0.832	0.989	acsE	5-methyltetrahydrofolate:corrinoid/iron-sulfur protein co-methyltransferase	Carbon cycling	Carbon fixation	Reductive acetyl-CoA pathway (Wood–Ljungdahl pathway)	2.1.1.258	K15023
SRR8881011rbin.24	SRR8881011rbin.24_k141_1222192_6	AF-Q46389-F1-model_v4	8.134e-20	0.996	0.981	acsE	5-methyltetrahydrofolate:corrinoid/iron-sulfur protein co-methyltransferase	Carbon cycling	Carbon fixation	Reductive acetyl-CoA pathway (Wood–Ljungdahl pathway)	2.1.1.258	K15023
MFD09603.bin.2.203	MFD09603.bin.2.203_contig_4528_454	AF-Q46389-F1-model_v4	4.835e-22	0.857	0.985	acsE	5-methyltetrahydrofolate:corrinoid/iron-sulfur protein co-methyltransferase	Carbon cycling	Carbon fixation	Reductive acetyl-CoA pathway (Wood–Ljungdahl pathway)	2.1.1.258	K15023
MFD02248.bin.1.65	MFD02248.bin.1.65_contig_33321_286	AF-Q46389-F1-model_v4	1.3e-22	0.879	0.985	acsE	5-methyltetrahydrofolate:corrinoid/iron-sulfur protein co-methyltransferase	Carbon cycling	Carbon fixation	Reductive acetyl-CoA pathway (Wood–Ljungdahl pathway)	2.1.1.258	K15023
MFD02979.bin.1.145	MFD02979.bin.1.145_contig_67307_848	AF-Q46389-F1-model_v4	5.536e-20	0.99	0.977	acsE	5-methyltetrahydrofolate:corrinoid/iron-sulfur protein co-methyltransferase	Carbon cycling	Carbon fixation	Reductive acetyl-CoA pathway (Wood–Ljungdahl pathway)	2.1.1.258	K15023
MFD00822.bin.1.230	MFD00822.bin.1.230_contig_17602_76	AF-Q46389-F1-model_v4	7.719e-22	0.864	0.985	acsE	5-methyltetrahydrofolate:corrinoid/iron-sulfur protein co-methyltransferase	Carbon cycling	Carbon fixation	Reductive acetyl-CoA pathway (Wood–Ljungdahl pathway)	2.1.1.258	K15023
MFD03804.bin.1.12	MFD03804.bin.1.12_contig_19685_120	AF-Q46389-F1-model_v4	6.675e-21	0.948	0.985	acsE	5-methyltetrahydrofolate:corrinoid/iron-sulfur protein co-methyltransferase	Carbon cycling	Carbon fixation	Reductive acetyl-CoA pathway (Wood–Ljungdahl pathway)	2.1.1.258	K15023
SRR6202034rbin.4	SRR6202034rbin.4_k141_224444_59	AF-Q46389-F1-model_v4	8.483e-22	0.825	0.996	acsE	5-methyltetrahydrofolate:corrinoid/iron-sulfur protein co-methyltransferase	Carbon cycling	Carbon fixation	Reductive acetyl-CoA pathway (Wood–Ljungdahl pathway)	2.1.1.258	K15023
MFD03551.bin.1.131	MFD03551.bin.1.131_contig_18250_1779	AF-Q46389-F1-model_v4	4.068e-22	0.856	0.981	acsE	5-methyltetrahydrofolate:corrinoid/iron-sulfur protein co-methyltransferase	Carbon cycling	Carbon fixation	Reductive acetyl-CoA pathway (Wood–Ljungdahl pathway)	2.1.1.258	K15023
MFD04935.bin.1.81	MFD04935.bin.1.81_contig_12192_68	AF-Q46389-F1-model_v4	1.02e-21	0.864	0.989	acsE	5-methyltetrahydrofolate:corrinoid/iron-sulfur protein co-methyltransferase	Carbon cycling	Carbon fixation	Reductive acetyl-CoA pathway (Wood–Ljungdahl pathway)	2.1.1.258	K15023
SRR9289417rbin.25	SRR9289417rbin.25_k141_215668_7	AF-Q46389-F1-model_v4	1.074e-24	0.955	0.989	acsE	5-methyltetrahydrofolate:corrinoid/iron-sulfur protein co-methyltransferase	Carbon cycling	Carbon fixation	Reductive acetyl-CoA pathway (Wood–Ljungdahl pathway)	2.1.1.258	K15023
SRR7004205rbin.14	SRR7004205rbin.14_k141_3034220_21	AF-Q46389-F1-model_v4	3.259e-18	0.996	0.985	acsE	5-methyltetrahydrofolate:corrinoid/iron-sulfur protein co-methyltransferase	Carbon cycling	Carbon fixation	Reductive acetyl-CoA pathway (Wood–Ljungdahl pathway)	2.1.1.258	K15023
MFD04408.bin.c.4	MFD04408.bin.c.4_contig_20719_50	AF-Q46389-F1-model_v4	4.44e-25	0.985	0.989	acsE	5-methyltetrahydrofolate:corrinoid/iron-sulfur protein co-methyltransferase	Carbon cycling	Carbon fixation	Reductive acetyl-CoA pathway (Wood–Ljungdahl pathway)	2.1.1.258	K15023
MFD04492.bin.1.108	MFD04492.bin.1.108_contig_21264_430	AF-Q46389-F1-model_v4	2.26e-20	0.841	0.989	acsE	5-methyltetrahydrofolate:corrinoid/iron-sulfur protein co-methyltransferase	Carbon cycling	Carbon fixation	Reductive acetyl-CoA pathway (Wood–Ljungdahl pathway)	2.1.1.258	K15023
MFD05512.bin.1.82	MFD05512.bin.1.82_contig_31658_35	AF-Q46389-F1-model_v4	2.59e-21	0.885	0.985	acsE	5-methyltetrahydrofolate:corrinoid/iron-sulfur protein co-methyltransferase	Carbon cycling	Carbon fixation	Reductive acetyl-CoA pathway (Wood–Ljungdahl pathway)	2.1.1.258	K15023
MFD04651.bin.1.17	MFD04651.bin.1.17_contig_3179_144	AF-Q46389-F1-model_v4	2.393e-19	0.813	0.977	acsE	5-methyltetrahydrofolate:corrinoid/iron-sulfur protein co-methyltransferase	Carbon cycling	Carbon fixation	Reductive acetyl-CoA pathway (Wood–Ljungdahl pathway)	2.1.1.258	K15023
SRR11794808bin.31	SRR11794808bin.31_k141_362899_300	AF-Q46389-F1-model_v4	2.35e-25	0.963	0.981	acsE	5-methyltetrahydrofolate:corrinoid/iron-sulfur protein co-methyltransferase	Carbon cycling	Carbon fixation	Reductive acetyl-CoA pathway (Wood–Ljungdahl pathway)	2.1.1.258	K15023
SRR10489833bin.35	SRR10489833bin.35_k141_2189_14	AF-Q46389-F1-model_v4	8.213e-22	0.863	0.985	acsE	5-methyltetrahydrofolate:corrinoid/iron-sulfur protein co-methyltransferase	Carbon cycling	Carbon fixation	Reductive acetyl-CoA pathway (Wood–Ljungdahl pathway)	2.1.1.258	K15023
SRR3990167rbin.69	SRR3990167rbin.69_k141_1320351_114	AF-Q46389-F1-model_v4	9.511e-19	0.823	0.977	acsE	5-methyltetrahydrofolate:corrinoid/iron-sulfur protein co-methyltransferase	Carbon cycling	Carbon fixation	Reductive acetyl-CoA pathway (Wood–Ljungdahl pathway)	2.1.1.258	K15023
MFD02979.bin.2.87	MFD02979.bin.2.87_contig_69913_56	AF-Q46389-F1-model_v4	2.939e-19	0.983	0.985	acsE	5-methyltetrahydrofolate:corrinoid/iron-sulfur protein co-methyltransferase	Carbon cycling	Carbon fixation	Reductive acetyl-CoA pathway (Wood–Ljungdahl pathway)	2.1.1.258	K15023
MFD04716.bin.2.270	MFD04716.bin.2.270_contig_4366_129	AF-Q46389-F1-model_v4	1.116e-19	0.897	0.989	acsE	5-methyltetrahydrofolate:corrinoid/iron-sulfur protein co-methyltransferase	Carbon cycling	Carbon fixation	Reductive acetyl-CoA pathway (Wood–Ljungdahl pathway)	2.1.1.258	K15023
S324bin.2	S324bin.2_k141_560381_8	AF-Q46389-F1-model_v4	2.962e-22	0.856	0.981	acsE	5-methyltetrahydrofolate:corrinoid/iron-sulfur protein co-methyltransferase	Carbon cycling	Carbon fixation	Reductive acetyl-CoA pathway (Wood–Ljungdahl pathway)	2.1.1.258	K15023
SRR8879132rbin.29	SRR8879132rbin.29_k141_2540007_40	AF-Q46389-F1-model_v4	2.225e-22	0.843	0.985	acsE	5-methyltetrahydrofolate:corrinoid/iron-sulfur protein co-methyltransferase	Carbon cycling	Carbon fixation	Reductive acetyl-CoA pathway (Wood–Ljungdahl pathway)	2.1.1.258	K15023
MFD00008.bin.1.84	MFD00008.bin.1.84_contig_101731_135	AF-Q46389-F1-model_v4	7.099e-21	0.867	0.985	acsE	5-methyltetrahydrofolate:corrinoid/iron-sulfur protein co-methyltransferase	Carbon cycling	Carbon fixation	Reductive acetyl-CoA pathway (Wood–Ljungdahl pathway)	2.1.1.258	K15023
SRR12681395bin.20	SRR12681395bin.20_k141_4861355_5	AF-Q46389-F1-model_v4	2.088e-21	0.891	0.985	acsE	5-methyltetrahydrofolate:corrinoid/iron-sulfur protein co-methyltransferase	Carbon cycling	Carbon fixation	Reductive acetyl-CoA pathway (Wood–Ljungdahl pathway)	2.1.1.258	K15023
MFD09212.bin.1.244	MFD09212.bin.1.244_contig_272_1022	AF-Q46389-F1-model_v4	8.694e-22	0.873	0.985	acsE	5-methyltetrahydrofolate:corrinoid/iron-sulfur protein co-methyltransferase	Carbon cycling	Carbon fixation	Reductive acetyl-CoA pathway (Wood–Ljungdahl pathway)	2.1.1.258	K15023
SRR10376091bin.20	SRR10376091bin.20_k141_1045973_3	AF-Q46389-F1-model_v4	1.243e-20	0.859	0.992	acsE	5-methyltetrahydrofolate:corrinoid/iron-sulfur protein co-methyltransferase	Carbon cycling	Carbon fixation	Reductive acetyl-CoA pathway (Wood–Ljungdahl pathway)	2.1.1.258	K15023
MFD02416.bin.1.324	MFD02416.bin.1.324_contig_17611_285	AF-Q46389-F1-model_v4	8.058e-22	0.956	0.996	acsE	5-methyltetrahydrofolate:corrinoid/iron-sulfur protein co-methyltransferase	Carbon cycling	Carbon fixation	Reductive acetyl-CoA pathway (Wood–Ljungdahl pathway)	2.1.1.258	K15023
MFD00905.bin.1.196	MFD00905.bin.1.196_contig_27509_193	AF-Q46389-F1-model_v4	1.076e-19	0.9	0.989	acsE	5-methyltetrahydrofolate:corrinoid/iron-sulfur protein co-methyltransferase	Carbon cycling	Carbon fixation	Reductive acetyl-CoA pathway (Wood–Ljungdahl pathway)	2.1.1.258	K15023
MFD02840.bin.1.46	MFD02840.bin.1.46_contig_36227_65	AF-Q46389-F1-model_v4	3.01e-21	0.849	0.985	acsE	5-methyltetrahydrofolate:corrinoid/iron-sulfur protein co-methyltransferase	Carbon cycling	Carbon fixation	Reductive acetyl-CoA pathway (Wood–Ljungdahl pathway)	2.1.1.258	K15023
MFD08497.bin.1.115	MFD08497.bin.1.115_contig_32827_300	AF-Q46389-F1-model_v4	7.495e-21	0.876	0.985	acsE	5-methyltetrahydrofolate:corrinoid/iron-sulfur protein co-methyltransferase	Carbon cycling	Carbon fixation	Reductive acetyl-CoA pathway (Wood–Ljungdahl pathway)	2.1.1.258	K15023
MFD01721.bin.1.211	MFD01721.bin.1.211_contig_25778_32	AF-Q46389-F1-model_v4	8.962e-21	0.821	0.989	acsE	5-methyltetrahydrofolate:corrinoid/iron-sulfur protein co-methyltransferase	Carbon cycling	Carbon fixation	Reductive acetyl-CoA pathway (Wood–Ljungdahl pathway)	2.1.1.258	K15023
SRR1157607rbin.14	SRR1157607rbin.14_k141_142419_13	AF-Q46389-F1-model_v4	1.153e-22	0.945	0.996	acsE	5-methyltetrahydrofolate:corrinoid/iron-sulfur protein co-methyltransferase	Carbon cycling	Carbon fixation	Reductive acetyl-CoA pathway (Wood–Ljungdahl pathway)	2.1.1.258	K15023
SRR12347816bin.3	SRR12347816bin.3_k141_750300_157	AF-Q46389-F1-model_v4	3.805e-21	0.866	0.985	acsE	5-methyltetrahydrofolate:corrinoid/iron-sulfur protein co-methyltransferase	Carbon cycling	Carbon fixation	Reductive acetyl-CoA pathway (Wood–Ljungdahl pathway)	2.1.1.258	K15023
SRR5579863rbin.8	SRR5579863rbin.8_k141_1276895_2	AF-Q46389-F1-model_v4	4.024e-22	0.87	0.985	acsE	5-methyltetrahydrofolate:corrinoid/iron-sulfur protein co-methyltransferase	Carbon cycling	Carbon fixation	Reductive acetyl-CoA pathway (Wood–Ljungdahl pathway)	2.1.1.258	K15023
MFD00905.bin.1.196	MFD00905.bin.1.196_contig_2504_347	AF-Q46389-F1-model_v4	3.607e-20	0.9	0.989	acsE	5-methyltetrahydrofolate:corrinoid/iron-sulfur protein co-methyltransferase	Carbon cycling	Carbon fixation	Reductive acetyl-CoA pathway (Wood–Ljungdahl pathway)	2.1.1.258	K15023
MFD05942.bin.1.451	MFD05942.bin.1.451_contig_30704_187	AF-Q46389-F1-model_v4	2.708e-21	0.997	0.985	acsE	5-methyltetrahydrofolate:corrinoid/iron-sulfur protein co-methyltransferase	Carbon cycling	Carbon fixation	Reductive acetyl-CoA pathway (Wood–Ljungdahl pathway)	2.1.1.258	K15023
SRR5829545rbin.29	SRR5829545rbin.29_k141_160593_56	AF-Q46389-F1-model_v4	8.066e-23	0.838	0.989	acsE	5-methyltetrahydrofolate:corrinoid/iron-sulfur protein co-methyltransferase	Carbon cycling	Carbon fixation	Reductive acetyl-CoA pathway (Wood–Ljungdahl pathway)	2.1.1.258	K15023
MFD01476.bin.1.136	MFD01476.bin.1.136_contig_11828_576	AF-Q46389-F1-model_v4	5.8e-19	0.992	0.977	acsE	5-methyltetrahydrofolate:corrinoid/iron-sulfur protein co-methyltransferase	Carbon cycling	Carbon fixation	Reductive acetyl-CoA pathway (Wood–Ljungdahl pathway)	2.1.1.258	K15023
MFD09964.bin.3.367	MFD09964.bin.3.367_contig_13534_35	AF-Q46389-F1-model_v4	3.559e-20	0.981	0.954	acsE	5-methyltetrahydrofolate:corrinoid/iron-sulfur protein co-methyltransferase	Carbon cycling	Carbon fixation	Reductive acetyl-CoA pathway (Wood–Ljungdahl pathway)	2.1.1.258	K15023
SRR6266516rbin.5	SRR6266516rbin.5_k141_972972_23	AF-Q46389-F1-model_v4	1.954e-21	0.888	0.985	acsE	5-methyltetrahydrofolate:corrinoid/iron-sulfur protein co-methyltransferase	Carbon cycling	Carbon fixation	Reductive acetyl-CoA pathway (Wood–Ljungdahl pathway)	2.1.1.258	K15023
MFD00731.bin.1.201	MFD00731.bin.1.201_contig_22873_19	AF-Q46389-F1-model_v4	2.801e-22	0.879	0.985	acsE	5-methyltetrahydrofolate:corrinoid/iron-sulfur protein co-methyltransferase	Carbon cycling	Carbon fixation	Reductive acetyl-CoA pathway (Wood–Ljungdahl pathway)	2.1.1.258	K15023
SRR8554503rbin.53	SRR8554503rbin.53_k141_318779_19	AF-Q46389-F1-model_v4	9.342e-22	0.881	0.985	acsE	5-methyltetrahydrofolate:corrinoid/iron-sulfur protein co-methyltransferase	Carbon cycling	Carbon fixation	Reductive acetyl-CoA pathway (Wood–Ljungdahl pathway)	2.1.1.258	K15023
MFD05502.bin.1.146	MFD05502.bin.1.146_contig_27991_242	AF-Q46389-F1-model_v4	4.823e-22	0.869	0.981	acsE	5-methyltetrahydrofolate:corrinoid/iron-sulfur protein co-methyltransferase	Carbon cycling	Carbon fixation	Reductive acetyl-CoA pathway (Wood–Ljungdahl pathway)	2.1.1.258	K15023
MFD05942.bin.1.323	MFD05942.bin.1.323_contig_15811_586	AF-Q46389-F1-model_v4	3.382e-21	0.887	0.989	acsE	5-methyltetrahydrofolate:corrinoid/iron-sulfur protein co-methyltransferase	Carbon cycling	Carbon fixation	Reductive acetyl-CoA pathway (Wood–Ljungdahl pathway)	2.1.1.258	K15023
SRR4030068rbin.74	SRR4030068rbin.74_k141_1173081_71	AF-Q46389-F1-model_v4	5.792e-27	0.996	0.985	acsE	5-methyltetrahydrofolate:corrinoid/iron-sulfur protein co-methyltransferase	Carbon cycling	Carbon fixation	Reductive acetyl-CoA pathway (Wood–Ljungdahl pathway)	2.1.1.258	K15023
MFD05684.bin.1.262	MFD05684.bin.1.262_contig_40526_948	AF-Q46389-F1-model_v4	8.949e-22	0.837	0.985	acsE	5-methyltetrahydrofolate:corrinoid/iron-sulfur protein co-methyltransferase	Carbon cycling	Carbon fixation	Reductive acetyl-CoA pathway (Wood–Ljungdahl pathway)	2.1.1.258	K15023
MFD04408.bin.1.159	MFD04408.bin.1.159_contig_28241_397	AF-Q46389-F1-model_v4	8.399e-19	0.939	0.996	acsE	5-methyltetrahydrofolate:corrinoid/iron-sulfur protein co-methyltransferase	Carbon cycling	Carbon fixation	Reductive acetyl-CoA pathway (Wood–Ljungdahl pathway)	2.1.1.258	K15023
MFD03551.bin.1.110	MFD03551.bin.1.110_contig_45708_14	AF-Q46389-F1-model_v4	5.822e-22	0.856	0.992	acsE	5-methyltetrahydrofolate:corrinoid/iron-sulfur protein co-methyltransferase	Carbon cycling	Carbon fixation	Reductive acetyl-CoA pathway (Wood–Ljungdahl pathway)	2.1.1.258	K15023
SRR7004205rbin.14	SRR7004205rbin.14_k141_2802267_14	AF-Q46389-F1-model_v4	1.615e-25	0.996	0.985	acsE	5-methyltetrahydrofolate:corrinoid/iron-sulfur protein co-methyltransferase	Carbon cycling	Carbon fixation	Reductive acetyl-CoA pathway (Wood–Ljungdahl pathway)	2.1.1.258	K15023
MFD04716.bin.1.149	MFD04716.bin.1.149_contig_17659_22	AF-Q46389-F1-model_v4	4.275e-20	0.985	0.973	acsE	5-methyltetrahydrofolate:corrinoid/iron-sulfur protein co-methyltransferase	Carbon cycling	Carbon fixation	Reductive acetyl-CoA pathway (Wood–Ljungdahl pathway)	2.1.1.258	K15023
SRR11742949bin.18	SRR11742949bin.18_k141_2392175_54	AF-Q46389-F1-model_v4	9.357e-22	0.847	0.992	acsE	5-methyltetrahydrofolate:corrinoid/iron-sulfur protein co-methyltransferase	Carbon cycling	Carbon fixation	Reductive acetyl-CoA pathway (Wood–Ljungdahl pathway)	2.1.1.258	K15023
SRR8554505rbin.58	SRR8554505rbin.58_k141_619558_46	AF-Q46389-F1-model_v4	5.68e-25	0.964	0.989	acsE	5-methyltetrahydrofolate:corrinoid/iron-sulfur protein co-methyltransferase	Carbon cycling	Carbon fixation	Reductive acetyl-CoA pathway (Wood–Ljungdahl pathway)	2.1.1.258	K15023
MFD03551.bin.2.61	MFD03551.bin.2.61_contig_71611_2	AF-Q46389-F1-model_v4	2.117e-20	0.904	0.985	acsE	5-methyltetrahydrofolate:corrinoid/iron-sulfur protein co-methyltransferase	Carbon cycling	Carbon fixation	Reductive acetyl-CoA pathway (Wood–Ljungdahl pathway)	2.1.1.258	K15023
SRR4030042rbin.22	SRR4030042rbin.22_k141_563996_26	AF-Q46389-F1-model_v4	1.921e-24	1	0.966	acsE	5-methyltetrahydrofolate:corrinoid/iron-sulfur protein co-methyltransferase	Carbon cycling	Carbon fixation	Reductive acetyl-CoA pathway (Wood–Ljungdahl pathway)	2.1.1.258	K15023
MFD05580.bin.1.127	MFD05580.bin.1.127_contig_24544_217	AF-Q46389-F1-model_v4	5.073e-22	0.888	0.989	acsE	5-methyltetrahydrofolate:corrinoid/iron-sulfur protein co-methyltransferase	Carbon cycling	Carbon fixation	Reductive acetyl-CoA pathway (Wood–Ljungdahl pathway)	2.1.1.258	K15023
MFD02840.bin.1.289	MFD02840.bin.1.289_contig_70330_3	AF-Q46389-F1-model_v4	8.772e-22	0.87	0.985	acsE	5-methyltetrahydrofolate:corrinoid/iron-sulfur protein co-methyltransferase	Carbon cycling	Carbon fixation	Reductive acetyl-CoA pathway (Wood–Ljungdahl pathway)	2.1.1.258	K15023
MFD01716.bin.1.10	MFD01716.bin.1.10_contig_26946_208	AF-Q46389-F1-model_v4	7.156e-22	0.882	0.985	acsE	5-methyltetrahydrofolate:corrinoid/iron-sulfur protein co-methyltransferase	Carbon cycling	Carbon fixation	Reductive acetyl-CoA pathway (Wood–Ljungdahl pathway)	2.1.1.258	K15023
MFD03551.bin.1.18	MFD03551.bin.1.18_contig_7935_1	AF-Q46389-F1-model_v4	1.74e-21	0.918	0.901	acsE	5-methyltetrahydrofolate:corrinoid/iron-sulfur protein co-methyltransferase	Carbon cycling	Carbon fixation	Reductive acetyl-CoA pathway (Wood–Ljungdahl pathway)	2.1.1.258	K15023
MFD09779.bin.1.222	MFD09779.bin.1.222_contig_12128_139	AF-Q46389-F1-model_v4	1.741e-22	0.842	0.981	acsE	5-methyltetrahydrofolate:corrinoid/iron-sulfur protein co-methyltransferase	Carbon cycling	Carbon fixation	Reductive acetyl-CoA pathway (Wood–Ljungdahl pathway)	2.1.1.258	K15023
MFD04944.bin.1.18	MFD04944.bin.1.18_contig_58374_1625	AF-Q46389-F1-model_v4	1.741e-20	0.943	0.977	acsE	5-methyltetrahydrofolate:corrinoid/iron-sulfur protein co-methyltransferase	Carbon cycling	Carbon fixation	Reductive acetyl-CoA pathway (Wood–Ljungdahl pathway)	2.1.1.258	K15023
MFD09779.bin.1.207	MFD09779.bin.1.207_contig_13694_274	AF-Q46389-F1-model_v4	7.172e-22	0.841	0.992	acsE	5-methyltetrahydrofolate:corrinoid/iron-sulfur protein co-methyltransferase	Carbon cycling	Carbon fixation	Reductive acetyl-CoA pathway (Wood–Ljungdahl pathway)	2.1.1.258	K15023
MFD09779.bin.1.292	MFD09779.bin.1.292_contig_2319_364	AF-Q46389-F1-model_v4	1.46e-19	0.997	0.985	acsE	5-methyltetrahydrofolate:corrinoid/iron-sulfur protein co-methyltransferase	Carbon cycling	Carbon fixation	Reductive acetyl-CoA pathway (Wood–Ljungdahl pathway)	2.1.1.258	K15023
SRR5468419rbin.11	SRR5468419rbin.11_k141_361848_27	AF-Q46389-F1-model_v4	4.992e-21	0.966	0.989	acsE	5-methyltetrahydrofolate:corrinoid/iron-sulfur protein co-methyltransferase	Carbon cycling	Carbon fixation	Reductive acetyl-CoA pathway (Wood–Ljungdahl pathway)	2.1.1.258	K15023
SRR3990171rbin.100	SRR3990171rbin.100_k141_1084461_6	AF-Q46389-F1-model_v4	3.702e-22	0.875	0.985	acsE	5-methyltetrahydrofolate:corrinoid/iron-sulfur protein co-methyltransferase	Carbon cycling	Carbon fixation	Reductive acetyl-CoA pathway (Wood–Ljungdahl pathway)	2.1.1.258	K15023
MFD09964.bin.1.76	MFD09964.bin.1.76_contig_7212_58	AF-Q46389-F1-model_v4	7.169e-21	0.847	0.992	acsE	5-methyltetrahydrofolate:corrinoid/iron-sulfur protein co-methyltransferase	Carbon cycling	Carbon fixation	Reductive acetyl-CoA pathway (Wood–Ljungdahl pathway)	2.1.1.258	K15023
SRR5660397rbin.4	SRR5660397rbin.4_k141_34258_88	AF-Q46389-F1-model_v4	1.168e-19	0.955	0.989	acsE	5-methyltetrahydrofolate:corrinoid/iron-sulfur protein co-methyltransferase	Carbon cycling	Carbon fixation	Reductive acetyl-CoA pathway (Wood–Ljungdahl pathway)	2.1.1.258	K15023
MFD03726.bin.1.10	MFD03726.bin.1.10_contig_21939_676	AF-Q46389-F1-model_v4	1.579e-18	0.996	0.989	acsE	5-methyltetrahydrofolate:corrinoid/iron-sulfur protein co-methyltransferase	Carbon cycling	Carbon fixation	Reductive acetyl-CoA pathway (Wood–Ljungdahl pathway)	2.1.1.258	K15023
SRR5210213rbin.26	SRR5210213rbin.26_k141_50849_70	AF-Q46389-F1-model_v4	1.808e-20	0.804	0.943	acsE	5-methyltetrahydrofolate:corrinoid/iron-sulfur protein co-methyltransferase	Carbon cycling	Carbon fixation	Reductive acetyl-CoA pathway (Wood–Ljungdahl pathway)	2.1.1.258	K15023
MFD04428.bin.1.177	MFD04428.bin.1.177_contig_13942_366	AF-Q46389-F1-model_v4	7.575e-22	0.866	0.985	acsE	5-methyltetrahydrofolate:corrinoid/iron-sulfur protein co-methyltransferase	Carbon cycling	Carbon fixation	Reductive acetyl-CoA pathway (Wood–Ljungdahl pathway)	2.1.1.258	K15023
MFD09779.bin.1.239	MFD09779.bin.1.239_contig_47147_74	AF-Q46389-F1-model_v4	1.023e-21	0.885	0.985	acsE	5-methyltetrahydrofolate:corrinoid/iron-sulfur protein co-methyltransferase	Carbon cycling	Carbon fixation	Reductive acetyl-CoA pathway (Wood–Ljungdahl pathway)	2.1.1.258	K15023
MFD09206.bin.1.94	MFD09206.bin.1.94_contig_11085_174	AF-Q46389-F1-model_v4	2.655e-21	0.871	0.981	acsE	5-methyltetrahydrofolate:corrinoid/iron-sulfur protein co-methyltransferase	Carbon cycling	Carbon fixation	Reductive acetyl-CoA pathway (Wood–Ljungdahl pathway)	2.1.1.258	K15023
MFD01231.bin.1.98	MFD01231.bin.1.98_contig_6932_443	AF-Q46389-F1-model_v4	9.339e-22	0.955	0.996	acsE	5-methyltetrahydrofolate:corrinoid/iron-sulfur protein co-methyltransferase	Carbon cycling	Carbon fixation	Reductive acetyl-CoA pathway (Wood–Ljungdahl pathway)	2.1.1.258	K15023
SRR8554485rbin.54	SRR8554485rbin.54_k141_612395_27	AF-Q46389-F1-model_v4	8.549e-22	0.847	0.996	acsE	5-methyltetrahydrofolate:corrinoid/iron-sulfur protein co-methyltransferase	Carbon cycling	Carbon fixation	Reductive acetyl-CoA pathway (Wood–Ljungdahl pathway)	2.1.1.258	K15023
MFD00032.bin.2.79	MFD00032.bin.2.79_contig_69879_92	AF-Q46389-F1-model_v4	2.704e-22	0.824	0.989	acsE	5-methyltetrahydrofolate:corrinoid/iron-sulfur protein co-methyltransferase	Carbon cycling	Carbon fixation	Reductive acetyl-CoA pathway (Wood–Ljungdahl pathway)	2.1.1.258	K15023
MFD02581.bin.1.32	MFD02581.bin.1.32_contig_3339_1920	AF-Q46389-F1-model_v4	8.091e-22	0.872	0.996	acsE	5-methyltetrahydrofolate:corrinoid/iron-sulfur protein co-methyltransferase	Carbon cycling	Carbon fixation	Reductive acetyl-CoA pathway (Wood–Ljungdahl pathway)	2.1.1.258	K15023
MFD04651.bin.1.175	MFD04651.bin.1.175_contig_10033_810	AF-Q46389-F1-model_v4	3.664e-23	0.856	0.981	acsE	5-methyltetrahydrofolate:corrinoid/iron-sulfur protein co-methyltransferase	Carbon cycling	Carbon fixation	Reductive acetyl-CoA pathway (Wood–Ljungdahl pathway)	2.1.1.258	K15023
MFD02416.bin.1.270	MFD02416.bin.1.270_contig_104335_56	AF-Q46389-F1-model_v4	2.527e-21	0.997	0.985	acsE	5-methyltetrahydrofolate:corrinoid/iron-sulfur protein co-methyltransferase	Carbon cycling	Carbon fixation	Reductive acetyl-CoA pathway (Wood–Ljungdahl pathway)	2.1.1.258	K15023
SRR8443323rbin.2	SRR8443323rbin.2_k141_54_51	AF-Q46389-F1-model_v4	4.913e-20	0.822	0.996	acsE	5-methyltetrahydrofolate:corrinoid/iron-sulfur protein co-methyltransferase	Carbon cycling	Carbon fixation	Reductive acetyl-CoA pathway (Wood–Ljungdahl pathway)	2.1.1.258	K15023
MFD00731.bin.1.202	MFD00731.bin.1.202_contig_51078_467	AF-Q46389-F1-model_v4	1.327e-21	0.819	0.989	acsE	5-methyltetrahydrofolate:corrinoid/iron-sulfur protein co-methyltransferase	Carbon cycling	Carbon fixation	Reductive acetyl-CoA pathway (Wood–Ljungdahl pathway)	2.1.1.258	K15023
MFD09779.bin.1.84	MFD09779.bin.1.84_contig_12186_196	AF-Q46389-F1-model_v4	1.214e-18	0.993	0.981	acsE	5-methyltetrahydrofolate:corrinoid/iron-sulfur protein co-methyltransferase	Carbon cycling	Carbon fixation	Reductive acetyl-CoA pathway (Wood–Ljungdahl pathway)	2.1.1.258	K15023
MFD03804.bin.1.93	MFD03804.bin.1.93_contig_42410_288	AF-Q46389-F1-model_v4	8.222e-18	0.997	0.985	acsE	5-methyltetrahydrofolate:corrinoid/iron-sulfur protein co-methyltransferase	Carbon cycling	Carbon fixation	Reductive acetyl-CoA pathway (Wood–Ljungdahl pathway)	2.1.1.258	K15023
MFD03066.bin.1.215	MFD03066.bin.1.215_contig_7800_447	AF-Q46389-F1-model_v4	4.802e-22	0.844	0.985	acsE	5-methyltetrahydrofolate:corrinoid/iron-sulfur protein co-methyltransferase	Carbon cycling	Carbon fixation	Reductive acetyl-CoA pathway (Wood–Ljungdahl pathway)	2.1.1.258	K15023
SRR8554505rbin.41	SRR8554505rbin.41_k141_1077066_7	AF-Q46389-F1-model_v4	1.156e-30	0.992	0.996	acsE	5-methyltetrahydrofolate:corrinoid/iron-sulfur protein co-methyltransferase	Carbon cycling	Carbon fixation	Reductive acetyl-CoA pathway (Wood–Ljungdahl pathway)	2.1.1.258	K15023
SRR8554643rbin.86	SRR8554643rbin.86_k141_1719648_24	AF-Q46389-F1-model_v4	1.263e-21	0.89	0.981	acsE	5-methyltetrahydrofolate:corrinoid/iron-sulfur protein co-methyltransferase	Carbon cycling	Carbon fixation	Reductive acetyl-CoA pathway (Wood–Ljungdahl pathway)	2.1.1.258	K15023
MFD01721.bin.1.23	MFD01721.bin.1.23_contig_20501_1233	AF-Q46389-F1-model_v4	9.163e-22	0.87	0.985	acsE	5-methyltetrahydrofolate:corrinoid/iron-sulfur protein co-methyltransferase	Carbon cycling	Carbon fixation	Reductive acetyl-CoA pathway (Wood–Ljungdahl pathway)	2.1.1.258	K15023
MFD09368.bin.1.203	MFD09368.bin.1.203_contig_12698_624	AF-Q46389-F1-model_v4	5.15e-21	0.87	0.989	acsE	5-methyltetrahydrofolate:corrinoid/iron-sulfur protein co-methyltransferase	Carbon cycling	Carbon fixation	Reductive acetyl-CoA pathway (Wood–Ljungdahl pathway)	2.1.1.258	K15023
MFD03250.bin.1.17	MFD03250.bin.1.17_contig_13791_193	AF-Q46389-F1-model_v4	6.283e-19	0.821	0.985	acsE	5-methyltetrahydrofolate:corrinoid/iron-sulfur protein co-methyltransferase	Carbon cycling	Carbon fixation	Reductive acetyl-CoA pathway (Wood–Ljungdahl pathway)	2.1.1.258	K15023
S223bin.7	S223bin.7_k141_818803_16	AF-Q46389-F1-model_v4	2.333e-21	0.872	0.985	acsE	5-methyltetrahydrofolate:corrinoid/iron-sulfur protein co-methyltransferase	Carbon cycling	Carbon fixation	Reductive acetyl-CoA pathway (Wood–Ljungdahl pathway)	2.1.1.258	K15023
MFD04651.bin.1.136	MFD04651.bin.1.136_contig_39311_12	AF-Q46389-F1-model_v4	2.481e-21	0.838	0.985	acsE	5-methyltetrahydrofolate:corrinoid/iron-sulfur protein co-methyltransferase	Carbon cycling	Carbon fixation	Reductive acetyl-CoA pathway (Wood–Ljungdahl pathway)	2.1.1.258	K15023
MFD01721.bin.1.379	MFD01721.bin.1.379_contig_1171_279	AF-Q46389-F1-model_v4	7.569e-19	0.817	0.985	acsE	5-methyltetrahydrofolate:corrinoid/iron-sulfur protein co-methyltransferase	Carbon cycling	Carbon fixation	Reductive acetyl-CoA pathway (Wood–Ljungdahl pathway)	2.1.1.258	K15023
MFD03726.bin.1.62	MFD03726.bin.1.62_contig_34126_1120	AF-Q46389-F1-model_v4	4.917e-22	0.881	0.989	acsE	5-methyltetrahydrofolate:corrinoid/iron-sulfur protein co-methyltransferase	Carbon cycling	Carbon fixation	Reductive acetyl-CoA pathway (Wood–Ljungdahl pathway)	2.1.1.258	K15023
MFD04408.bin.1.100	MFD04408.bin.1.100_contig_23294_964	AF-Q46389-F1-model_v4	3.31e-23	0.881	0.989	acsE	5-methyltetrahydrofolate:corrinoid/iron-sulfur protein co-methyltransferase	Carbon cycling	Carbon fixation	Reductive acetyl-CoA pathway (Wood–Ljungdahl pathway)	2.1.1.258	K15023
MFD10113.bin.1.191	MFD10113.bin.1.191_contig_33079_16	AF-Q46389-F1-model_v4	6.013e-21	0.874	0.996	acsE	5-methyltetrahydrofolate:corrinoid/iron-sulfur protein co-methyltransferase	Carbon cycling	Carbon fixation	Reductive acetyl-CoA pathway (Wood–Ljungdahl pathway)	2.1.1.258	K15023
MFD02416.bin.1.313	MFD02416.bin.1.313_contig_7630_219	AF-Q46389-F1-model_v4	4.552e-22	0.949	0.992	acsE	5-methyltetrahydrofolate:corrinoid/iron-sulfur protein co-methyltransferase	Carbon cycling	Carbon fixation	Reductive acetyl-CoA pathway (Wood–Ljungdahl pathway)	2.1.1.258	K15023
MFD00962.bin.2.81	MFD00962.bin.2.81_contig_222451_77	AF-Q46389-F1-model_v4	1.506e-22	0.834	0.981	acsE	5-methyltetrahydrofolate:corrinoid/iron-sulfur protein co-methyltransferase	Carbon cycling	Carbon fixation	Reductive acetyl-CoA pathway (Wood–Ljungdahl pathway)	2.1.1.258	K15023
MFD04752.bin.1.137	MFD04752.bin.1.137_contig_4318_1062	AF-Q46389-F1-model_v4	2.442e-22	0.843	0.985	acsE	5-methyltetrahydrofolate:corrinoid/iron-sulfur protein co-methyltransferase	Carbon cycling	Carbon fixation	Reductive acetyl-CoA pathway (Wood–Ljungdahl pathway)	2.1.1.258	K15023
SRR5210210rbin.13	SRR5210210rbin.13_k141_171706_5	AF-Q46389-F1-model_v4	1.866e-20	0.948	0.985	acsE	5-methyltetrahydrofolate:corrinoid/iron-sulfur protein co-methyltransferase	Carbon cycling	Carbon fixation	Reductive acetyl-CoA pathway (Wood–Ljungdahl pathway)	2.1.1.258	K15023
MFD05513.bin.1.224	MFD05513.bin.1.224_contig_4743_333	AF-Q46389-F1-model_v4	3.947e-21	0.875	0.985	acsE	5-methyltetrahydrofolate:corrinoid/iron-sulfur protein co-methyltransferase	Carbon cycling	Carbon fixation	Reductive acetyl-CoA pathway (Wood–Ljungdahl pathway)	2.1.1.258	K15023
MFD03804.bin.2.135	MFD03804.bin.2.135_contig_34188_19	AF-Q46389-F1-model_v4	3.457e-23	0.977	0.996	acsE	5-methyltetrahydrofolate:corrinoid/iron-sulfur protein co-methyltransferase	Carbon cycling	Carbon fixation	Reductive acetyl-CoA pathway (Wood–Ljungdahl pathway)	2.1.1.258	K15023
MFD09779.bin.1.15	MFD09779.bin.1.15_contig_74864_131	AF-Q46389-F1-model_v4	1.496e-21	0.859	0.981	acsE	5-methyltetrahydrofolate:corrinoid/iron-sulfur protein co-methyltransferase	Carbon cycling	Carbon fixation	Reductive acetyl-CoA pathway (Wood–Ljungdahl pathway)	2.1.1.258	K15023
MFD09964.bin.1.209	MFD09964.bin.1.209_contig_32738_154	AF-Q46389-F1-model_v4	5.443e-18	0.889	0.985	acsE	5-methyltetrahydrofolate:corrinoid/iron-sulfur protein co-methyltransferase	Carbon cycling	Carbon fixation	Reductive acetyl-CoA pathway (Wood–Ljungdahl pathway)	2.1.1.258	K15023
MFD00031.bin.1.208	MFD00031.bin.1.208_contig_2750_77	AF-Q46389-F1-model_v4	1.668e-21	0.825	0.996	acsE	5-methyltetrahydrofolate:corrinoid/iron-sulfur protein co-methyltransferase	Carbon cycling	Carbon fixation	Reductive acetyl-CoA pathway (Wood–Ljungdahl pathway)	2.1.1.258	K15023
MFD01299.bin.2.118	MFD01299.bin.2.118_contig_113908_40	AF-Q46389-F1-model_v4	1.052e-18	0.996	0.977	acsE	5-methyltetrahydrofolate:corrinoid/iron-sulfur protein co-methyltransferase	Carbon cycling	Carbon fixation	Reductive acetyl-CoA pathway (Wood–Ljungdahl pathway)	2.1.1.258	K15023
MFD02840.bin.1.236	MFD02840.bin.1.236_contig_20792_203	AF-Q46389-F1-model_v4	5.063e-22	0.882	0.985	acsE	5-methyltetrahydrofolate:corrinoid/iron-sulfur protein co-methyltransferase	Carbon cycling	Carbon fixation	Reductive acetyl-CoA pathway (Wood–Ljungdahl pathway)	2.1.1.258	K15023
MFD05942.bin.1.33	MFD05942.bin.1.33_contig_40243_756	AF-Q46389-F1-model_v4	1.092e-20	0.881	0.985	acsE	5-methyltetrahydrofolate:corrinoid/iron-sulfur protein co-methyltransferase	Carbon cycling	Carbon fixation	Reductive acetyl-CoA pathway (Wood–Ljungdahl pathway)	2.1.1.258	K15023
SRR11742962bin.57	SRR11742962bin.57_k141_661962_41	AF-Q46389-F1-model_v4	6.345e-22	0.836	0.992	acsE	5-methyltetrahydrofolate:corrinoid/iron-sulfur protein co-methyltransferase	Carbon cycling	Carbon fixation	Reductive acetyl-CoA pathway (Wood–Ljungdahl pathway)	2.1.1.258	K15023
MFD04408.bin.1.96	MFD04408.bin.1.96_contig_37181_26	AF-Q46389-F1-model_v4	1.856e-21	0.97	0.985	acsE	5-methyltetrahydrofolate:corrinoid/iron-sulfur protein co-methyltransferase	Carbon cycling	Carbon fixation	Reductive acetyl-CoA pathway (Wood–Ljungdahl pathway)	2.1.1.258	K15023
SRR8554503rbin.15	SRR8554503rbin.15_k141_337934_4	AF-Q46389-F1-model_v4	4.189e-25	0.996	0.985	acsE	5-methyltetrahydrofolate:corrinoid/iron-sulfur protein co-methyltransferase	Carbon cycling	Carbon fixation	Reductive acetyl-CoA pathway (Wood–Ljungdahl pathway)	2.1.1.258	K15023
SRR12170513bin.11	SRR12170513bin.11_k141_875407_21	AF-Q46389-F1-model_v4	2.373e-20	0.817	0.996	acsE	5-methyltetrahydrofolate:corrinoid/iron-sulfur protein co-methyltransferase	Carbon cycling	Carbon fixation	Reductive acetyl-CoA pathway (Wood–Ljungdahl pathway)	2.1.1.258	K15023
SRR8554505rbin.2	SRR8554505rbin.2_k141_2592944_1	AF-Q46389-F1-model_v4	2.728e-25	0.982	0.996	acsE	5-methyltetrahydrofolate:corrinoid/iron-sulfur protein co-methyltransferase	Carbon cycling	Carbon fixation	Reductive acetyl-CoA pathway (Wood–Ljungdahl pathway)	2.1.1.258	K15023
MFD02840.bin.1.229	MFD02840.bin.1.229_contig_36285_586	AF-Q46389-F1-model_v4	4.542e-20	0.82	0.996	acsE	5-methyltetrahydrofolate:corrinoid/iron-sulfur protein co-methyltransferase	Carbon cycling	Carbon fixation	Reductive acetyl-CoA pathway (Wood–Ljungdahl pathway)	2.1.1.258	K15023
MFD03899.bin.1.130	MFD03899.bin.1.130_contig_53709_24	AF-Q46389-F1-model_v4	4.522e-22	0.899	0.996	acsE	5-methyltetrahydrofolate:corrinoid/iron-sulfur protein co-methyltransferase	Carbon cycling	Carbon fixation	Reductive acetyl-CoA pathway (Wood–Ljungdahl pathway)	2.1.1.258	K15023
MFD04492.bin.1.138	MFD04492.bin.1.138_contig_19534_97	AF-Q46389-F1-model_v4	2.068e-20	0.871	0.985	acsE	5-methyltetrahydrofolate:corrinoid/iron-sulfur protein co-methyltransferase	Carbon cycling	Carbon fixation	Reductive acetyl-CoA pathway (Wood–Ljungdahl pathway)	2.1.1.258	K15023
MFD09206.bin.1.94	MFD09206.bin.1.94_contig_11085_169	AF-Q46389-F1-model_v4	2.655e-21	0.871	0.981	acsE	5-methyltetrahydrofolate:corrinoid/iron-sulfur protein co-methyltransferase	Carbon cycling	Carbon fixation	Reductive acetyl-CoA pathway (Wood–Ljungdahl pathway)	2.1.1.258	K15023
MFD04716.bin.1.277	MFD04716.bin.1.277_contig_9908_74	AF-Q46389-F1-model_v4	1.19e-21	0.949	0.996	acsE	5-methyltetrahydrofolate:corrinoid/iron-sulfur protein co-methyltransferase	Carbon cycling	Carbon fixation	Reductive acetyl-CoA pathway (Wood–Ljungdahl pathway)	2.1.1.258	K15023
MFD05684.bin.1.388	MFD05684.bin.1.388_contig_35228_682	AF-Q46389-F1-model_v4	1.972e-22	0.889	0.989	acsE	5-methyltetrahydrofolate:corrinoid/iron-sulfur protein co-methyltransferase	Carbon cycling	Carbon fixation	Reductive acetyl-CoA pathway (Wood–Ljungdahl pathway)	2.1.1.258	K15023
MFD05377.bin.1.58	MFD05377.bin.1.58_contig_64031_341	AF-Q46389-F1-model_v4	2.545e-21	0.863	0.985	acsE	5-methyltetrahydrofolate:corrinoid/iron-sulfur protein co-methyltransferase	Carbon cycling	Carbon fixation	Reductive acetyl-CoA pathway (Wood–Ljungdahl pathway)	2.1.1.258	K15023
MFD06742.bin.1.1	MFD06742.bin.1.1_contig_11541_971	AF-Q46389-F1-model_v4	1.496e-22	0.855	0.996	acsE	5-methyltetrahydrofolate:corrinoid/iron-sulfur protein co-methyltransferase	Carbon cycling	Carbon fixation	Reductive acetyl-CoA pathway (Wood–Ljungdahl pathway)	2.1.1.258	K15023
MFD06092.bin.1.58	MFD06092.bin.1.58_contig_32981_135	AF-Q46389-F1-model_v4	1.766e-21	0.86	0.985	acsE	5-methyltetrahydrofolate:corrinoid/iron-sulfur protein co-methyltransferase	Carbon cycling	Carbon fixation	Reductive acetyl-CoA pathway (Wood–Ljungdahl pathway)	2.1.1.258	K15023
MFD02134.bin.1.56	MFD02134.bin.1.56_contig_12674_726	AF-Q46389-F1-model_v4	3.1e-20	0.828	0.992	acsE	5-methyltetrahydrofolate:corrinoid/iron-sulfur protein co-methyltransferase	Carbon cycling	Carbon fixation	Reductive acetyl-CoA pathway (Wood–Ljungdahl pathway)	2.1.1.258	K15023
MFD09964.bin.3.367	MFD09964.bin.3.367_contig_30016_28	AF-Q46389-F1-model_v4	9.368e-21	0.955	0.989	acsE	5-methyltetrahydrofolate:corrinoid/iron-sulfur protein co-methyltransferase	Carbon cycling	Carbon fixation	Reductive acetyl-CoA pathway (Wood–Ljungdahl pathway)	2.1.1.258	K15023
SRR8554501rbin.51	SRR8554501rbin.51_k141_735190_77	AF-Q46389-F1-model_v4	1.155e-20	0.894	0.985	acsE	5-methyltetrahydrofolate:corrinoid/iron-sulfur protein co-methyltransferase	Carbon cycling	Carbon fixation	Reductive acetyl-CoA pathway (Wood–Ljungdahl pathway)	2.1.1.258	K15023
MFD00031.bin.1.92	MFD00031.bin.1.92_contig_6516_109	AF-Q46389-F1-model_v4	1.143e-21	0.867	0.985	acsE	5-methyltetrahydrofolate:corrinoid/iron-sulfur protein co-methyltransferase	Carbon cycling	Carbon fixation	Reductive acetyl-CoA pathway (Wood–Ljungdahl pathway)	2.1.1.258	K15023
MFD02248.bin.1.137	MFD02248.bin.1.137_contig_12198_1665	AF-Q46389-F1-model_v4	4.746e-22	0.845	0.985	acsE	5-methyltetrahydrofolate:corrinoid/iron-sulfur protein co-methyltransferase	Carbon cycling	Carbon fixation	Reductive acetyl-CoA pathway (Wood–Ljungdahl pathway)	2.1.1.258	K15023
MFD04651.bin.1.234	MFD04651.bin.1.234_contig_11632_407	AF-Q46389-F1-model_v4	1.349e-22	0.844	0.985	acsE	5-methyltetrahydrofolate:corrinoid/iron-sulfur protein co-methyltransferase	Carbon cycling	Carbon fixation	Reductive acetyl-CoA pathway (Wood–Ljungdahl pathway)	2.1.1.258	K15023
MFD01299.bin.1.229	MFD01299.bin.1.229_contig_20656_607	AF-Q46389-F1-model_v4	2.472e-23	0.86	0.985	acsE	5-methyltetrahydrofolate:corrinoid/iron-sulfur protein co-methyltransferase	Carbon cycling	Carbon fixation	Reductive acetyl-CoA pathway (Wood–Ljungdahl pathway)	2.1.1.258	K15023
S191bin.20	S191bin.20_k141_473915_6	AF-Q46389-F1-model_v4	2.625e-21	0.878	0.985	acsE	5-methyltetrahydrofolate:corrinoid/iron-sulfur protein co-methyltransferase	Carbon cycling	Carbon fixation	Reductive acetyl-CoA pathway (Wood–Ljungdahl pathway)	2.1.1.258	K15023
SRR8554503rbin.23	SRR8554503rbin.23_k141_220648_6	AF-Q46389-F1-model_v4	4.426e-22	0.97	0.996	acsE	5-methyltetrahydrofolate:corrinoid/iron-sulfur protein co-methyltransferase	Carbon cycling	Carbon fixation	Reductive acetyl-CoA pathway (Wood–Ljungdahl pathway)	2.1.1.258	K15023
SRR8554483rbin.56	SRR8554483rbin.56_k141_327366_4	AF-Q46389-F1-model_v4	6.089e-23	0.882	0.985	acsE	5-methyltetrahydrofolate:corrinoid/iron-sulfur protein co-methyltransferase	Carbon cycling	Carbon fixation	Reductive acetyl-CoA pathway (Wood–Ljungdahl pathway)	2.1.1.258	K15023
SRR8879137rbin.31	SRR8879137rbin.31_k141_773803_8	AF-Q46389-F1-model_v4	1.672e-22	0.863	0.985	acsE	5-methyltetrahydrofolate:corrinoid/iron-sulfur protein co-methyltransferase	Carbon cycling	Carbon fixation	Reductive acetyl-CoA pathway (Wood–Ljungdahl pathway)	2.1.1.258	K15023
MFD10064.bin.1.46	MFD10064.bin.1.46_contig_5740_312	AF-Q46389-F1-model_v4	7.019e-22	0.831	0.996	acsE	5-methyltetrahydrofolate:corrinoid/iron-sulfur protein co-methyltransferase	Carbon cycling	Carbon fixation	Reductive acetyl-CoA pathway (Wood–Ljungdahl pathway)	2.1.1.258	K15023
MFD02581.bin.3.448	MFD02581.bin.3.448_contig_25547_1133	AF-Q46389-F1-model_v4	3.243e-22	0.836	0.985	acsE	5-methyltetrahydrofolate:corrinoid/iron-sulfur protein co-methyltransferase	Carbon cycling	Carbon fixation	Reductive acetyl-CoA pathway (Wood–Ljungdahl pathway)	2.1.1.258	K15023
MFD00032.bin.1.50	MFD00032.bin.1.50_contig_12490_740	AF-Q46389-F1-model_v4	1.417e-25	0.875	0.985	acsE	5-methyltetrahydrofolate:corrinoid/iron-sulfur protein co-methyltransferase	Carbon cycling	Carbon fixation	Reductive acetyl-CoA pathway (Wood–Ljungdahl pathway)	2.1.1.258	K15023
SRR8554643rbin.66	SRR8554643rbin.66_k141_3011014_4	AF-Q46389-F1-model_v4	1.999e-21	0.851	0.989	acsE	5-methyltetrahydrofolate:corrinoid/iron-sulfur protein co-methyltransferase	Carbon cycling	Carbon fixation	Reductive acetyl-CoA pathway (Wood–Ljungdahl pathway)	2.1.1.258	K15023
MFD02809.bin.1.75	MFD02809.bin.1.75_contig_74268_472	AF-Q46389-F1-model_v4	2.814e-22	0.997	0.985	acsE	5-methyltetrahydrofolate:corrinoid/iron-sulfur protein co-methyltransferase	Carbon cycling	Carbon fixation	Reductive acetyl-CoA pathway (Wood–Ljungdahl pathway)	2.1.1.258	K15023
SRR11614242bin.7	SRR11614242bin.7_k141_2530206_5	AF-Q46389-F1-model_v4	3.544e-21	0.807	0.977	acsE	5-methyltetrahydrofolate:corrinoid/iron-sulfur protein co-methyltransferase	Carbon cycling	Carbon fixation	Reductive acetyl-CoA pathway (Wood–Ljungdahl pathway)	2.1.1.258	K15023
MFD02979.bin.2.74	MFD02979.bin.2.74_contig_27697_84	AF-Q46389-F1-model_v4	7.266e-20	0.996	0.981	acsE	5-methyltetrahydrofolate:corrinoid/iron-sulfur protein co-methyltransferase	Carbon cycling	Carbon fixation	Reductive acetyl-CoA pathway (Wood–Ljungdahl pathway)	2.1.1.258	K15023
MFD09495.bin.1.112	MFD09495.bin.1.112_contig_776_758	AF-Q46389-F1-model_v4	8.427e-22	0.848	0.985	acsE	5-methyltetrahydrofolate:corrinoid/iron-sulfur protein co-methyltransferase	Carbon cycling	Carbon fixation	Reductive acetyl-CoA pathway (Wood–Ljungdahl pathway)	2.1.1.258	K15023
MFD05684.bin.1.299	MFD05684.bin.1.299_contig_10672_375	AF-Q46389-F1-model_v4	4.922e-21	0.849	0.985	acsE	5-methyltetrahydrofolate:corrinoid/iron-sulfur protein co-methyltransferase	Carbon cycling	Carbon fixation	Reductive acetyl-CoA pathway (Wood–Ljungdahl pathway)	2.1.1.258	K15023
MFD02979.bin.1.149	MFD02979.bin.1.149_contig_31614_12	AF-Q46389-F1-model_v4	9.236e-20	0.848	0.996	acsE	5-methyltetrahydrofolate:corrinoid/iron-sulfur protein co-methyltransferase	Carbon cycling	Carbon fixation	Reductive acetyl-CoA pathway (Wood–Ljungdahl pathway)	2.1.1.258	K15023
MFD02581.bin.3.121	MFD02581.bin.3.121_contig_126389_16	AF-Q46389-F1-model_v4	8.365e-22	0.836	0.985	acsE	5-methyltetrahydrofolate:corrinoid/iron-sulfur protein co-methyltransferase	Carbon cycling	Carbon fixation	Reductive acetyl-CoA pathway (Wood–Ljungdahl pathway)	2.1.1.258	K15023
MFD02416.bin.1.4	MFD02416.bin.1.4_contig_29281_248	AF-Q46389-F1-model_v4	4.434e-22	0.958	0.989	acsE	5-methyltetrahydrofolate:corrinoid/iron-sulfur protein co-methyltransferase	Carbon cycling	Carbon fixation	Reductive acetyl-CoA pathway (Wood–Ljungdahl pathway)	2.1.1.258	K15023
MFD02248.bin.1.22	MFD02248.bin.1.22_contig_6934_904	AF-Q46389-F1-model_v4	8.489e-18	0.939	0.989	acsE	5-methyltetrahydrofolate:corrinoid/iron-sulfur protein co-methyltransferase	Carbon cycling	Carbon fixation	Reductive acetyl-CoA pathway (Wood–Ljungdahl pathway)	2.1.1.258	K15023
MFD05674.bin.2.111	MFD05674.bin.2.111_contig_83158_327	AF-Q46389-F1-model_v4	3.461e-17	0.947	0.844	acsE	5-methyltetrahydrofolate:corrinoid/iron-sulfur protein co-methyltransferase	Carbon cycling	Carbon fixation	Reductive acetyl-CoA pathway (Wood–Ljungdahl pathway)	2.1.1.258	K15023
MFD00964.bin.1.159	MFD00964.bin.1.159_contig_42230_426	AF-Q46389-F1-model_v4	1.712e-22	0.866	0.985	acsE	5-methyltetrahydrofolate:corrinoid/iron-sulfur protein co-methyltransferase	Carbon cycling	Carbon fixation	Reductive acetyl-CoA pathway (Wood–Ljungdahl pathway)	2.1.1.258	K15023
MFD03726.bin.1.230	MFD03726.bin.1.230_contig_35550_476	AF-Q46389-F1-model_v4	8.429e-21	0.857	0.989	acsE	5-methyltetrahydrofolate:corrinoid/iron-sulfur protein co-methyltransferase	Carbon cycling	Carbon fixation	Reductive acetyl-CoA pathway (Wood–Ljungdahl pathway)	2.1.1.258	K15023
MFD00032.bin.1.156	MFD00032.bin.1.156_contig_32640_77	AF-Q46389-F1-model_v4	7.103e-23	0.831	0.996	acsE	5-methyltetrahydrofolate:corrinoid/iron-sulfur protein co-methyltransferase	Carbon cycling	Carbon fixation	Reductive acetyl-CoA pathway (Wood–Ljungdahl pathway)	2.1.1.258	K15023
MFD04935.bin.1.56	MFD04935.bin.1.56_contig_2613_1083	AF-Q46389-F1-model_v4	1.77e-22	0.838	0.985	acsE	5-methyltetrahydrofolate:corrinoid/iron-sulfur protein co-methyltransferase	Carbon cycling	Carbon fixation	Reductive acetyl-CoA pathway (Wood–Ljungdahl pathway)	2.1.1.258	K15023
SRR9289417rbin.16	SRR9289417rbin.16_k141_59320_9	AF-Q46389-F1-model_v4	7.868e-26	0.996	0.985	acsE	5-methyltetrahydrofolate:corrinoid/iron-sulfur protein co-methyltransferase	Carbon cycling	Carbon fixation	Reductive acetyl-CoA pathway (Wood–Ljungdahl pathway)	2.1.1.258	K15023
MFD02581.bin.3.121	MFD02581.bin.3.121_contig_37172_8	AF-Q46389-F1-model_v4	8.365e-22	0.836	0.985	acsE	5-methyltetrahydrofolate:corrinoid/iron-sulfur protein co-methyltransferase	Carbon cycling	Carbon fixation	Reductive acetyl-CoA pathway (Wood–Ljungdahl pathway)	2.1.1.258	K15023
MFD09286.bin.4.273	MFD09286.bin.4.273_contig_49761_51	AF-Q46389-F1-model_v4	3.058e-20	0.983	0.981	acsE	5-methyltetrahydrofolate:corrinoid/iron-sulfur protein co-methyltransferase	Carbon cycling	Carbon fixation	Reductive acetyl-CoA pathway (Wood–Ljungdahl pathway)	2.1.1.258	K15023
SRR10489822bin.3	SRR10489822bin.3_k141_519329_5	AF-Q46389-F1-model_v4	6.354e-22	0.866	0.985	acsE	5-methyltetrahydrofolate:corrinoid/iron-sulfur protein co-methyltransferase	Carbon cycling	Carbon fixation	Reductive acetyl-CoA pathway (Wood–Ljungdahl pathway)	2.1.1.258	K15023
SRR6958472rbin.21	SRR6958472rbin.21_k141_79482_13	AF-Q46389-F1-model_v4	2.869e-21	0.891	0.985	acsE	5-methyltetrahydrofolate:corrinoid/iron-sulfur protein co-methyltransferase	Carbon cycling	Carbon fixation	Reductive acetyl-CoA pathway (Wood–Ljungdahl pathway)	2.1.1.258	K15023
MFD02979.bin.1.204	MFD02979.bin.1.204_contig_74441_253	AF-Q46389-F1-model_v4	6.997e-22	0.952	0.996	acsE	5-methyltetrahydrofolate:corrinoid/iron-sulfur protein co-methyltransferase	Carbon cycling	Carbon fixation	Reductive acetyl-CoA pathway (Wood–Ljungdahl pathway)	2.1.1.258	K15023
SRR5271157rbin.29	SRR5271157rbin.29_k141_121701_11	AF-Q46389-F1-model_v4	1.932e-22	0.866	0.985	acsE	5-methyltetrahydrofolate:corrinoid/iron-sulfur protein co-methyltransferase	Carbon cycling	Carbon fixation	Reductive acetyl-CoA pathway (Wood–Ljungdahl pathway)	2.1.1.258	K15023
MFD09964.bin.1.66	MFD09964.bin.1.66_contig_2997_280	AF-Q46389-F1-model_v4	1.558e-19	0.983	0.981	acsE	5-methyltetrahydrofolate:corrinoid/iron-sulfur protein co-methyltransferase	Carbon cycling	Carbon fixation	Reductive acetyl-CoA pathway (Wood–Ljungdahl pathway)	2.1.1.258	K15023
MFD05841.bin.1.21	MFD05841.bin.1.21_contig_9046_129	AF-Q46389-F1-model_v4	2.734e-20	0.869	0.985	acsE	5-methyltetrahydrofolate:corrinoid/iron-sulfur protein co-methyltransferase	Carbon cycling	Carbon fixation	Reductive acetyl-CoA pathway (Wood–Ljungdahl pathway)	2.1.1.258	K15023
MFD00032.bin.1.47	MFD00032.bin.1.47_contig_15627_618	AF-Q46389-F1-model_v4	1.919e-21	0.876	0.985	acsE	5-methyltetrahydrofolate:corrinoid/iron-sulfur protein co-methyltransferase	Carbon cycling	Carbon fixation	Reductive acetyl-CoA pathway (Wood–Ljungdahl pathway)	2.1.1.258	K15023
MFD04434.bin.1.31	MFD04434.bin.1.31_contig_2228_1605	AF-Q46389-F1-model_v4	5.874e-22	0.844	0.996	acsE	5-methyltetrahydrofolate:corrinoid/iron-sulfur protein co-methyltransferase	Carbon cycling	Carbon fixation	Reductive acetyl-CoA pathway (Wood–Ljungdahl pathway)	2.1.1.258	K15023
SRR5581483rbin.130	SRR5581483rbin.130_k141_1719649_78	AF-Q46389-F1-model_v4	5.209e-22	0.918	0.996	acsE	5-methyltetrahydrofolate:corrinoid/iron-sulfur protein co-methyltransferase	Carbon cycling	Carbon fixation	Reductive acetyl-CoA pathway (Wood–Ljungdahl pathway)	2.1.1.258	K15023
MFD00032.bin.1.221	MFD00032.bin.1.221_contig_77799_48	AF-Q46389-F1-model_v4	7.293e-20	0.997	0.985	acsE	5-methyltetrahydrofolate:corrinoid/iron-sulfur protein co-methyltransferase	Carbon cycling	Carbon fixation	Reductive acetyl-CoA pathway (Wood–Ljungdahl pathway)	2.1.1.258	K15023
MFD09267.bin.3.5	MFD09267.bin.3.5_contig_22914_58	AF-Q46389-F1-model_v4	1.459e-21	0.881	0.985	acsE	5-methyltetrahydrofolate:corrinoid/iron-sulfur protein co-methyltransferase	Carbon cycling	Carbon fixation	Reductive acetyl-CoA pathway (Wood–Ljungdahl pathway)	2.1.1.258	K15023
SRR7100769rbin.2	SRR7100769rbin.2_k141_3282132_41	AF-Q46389-F1-model_v4	7.148e-22	0.835	0.985	acsE	5-methyltetrahydrofolate:corrinoid/iron-sulfur protein co-methyltransferase	Carbon cycling	Carbon fixation	Reductive acetyl-CoA pathway (Wood–Ljungdahl pathway)	2.1.1.258	K15023
MFD09779.bin.1.64	MFD09779.bin.1.64_contig_5603_1985	AF-Q46389-F1-model_v4	5.487e-27	0.955	0.989	acsE	5-methyltetrahydrofolate:corrinoid/iron-sulfur protein co-methyltransferase	Carbon cycling	Carbon fixation	Reductive acetyl-CoA pathway (Wood–Ljungdahl pathway)	2.1.1.258	K15023
SRR5210210rbin.16	SRR5210210rbin.16_k141_556106_81	AF-Q46389-F1-model_v4	7.726e-21	0.948	0.985	acsE	5-methyltetrahydrofolate:corrinoid/iron-sulfur protein co-methyltransferase	Carbon cycling	Carbon fixation	Reductive acetyl-CoA pathway (Wood–Ljungdahl pathway)	2.1.1.258	K15023
MFD04935.bin.3.85	MFD04935.bin.3.85_contig_449_273	AF-Q46389-F1-model_v4	8.609e-22	0.87	0.985	acsE	5-methyltetrahydrofolate:corrinoid/iron-sulfur protein co-methyltransferase	Carbon cycling	Carbon fixation	Reductive acetyl-CoA pathway (Wood–Ljungdahl pathway)	2.1.1.258	K15023
SRR8554511rbin.95	SRR8554511rbin.95_k141_1588804_25	AF-Q46389-F1-model_v4	1.735e-21	0.978	0.996	acsE	5-methyltetrahydrofolate:corrinoid/iron-sulfur protein co-methyltransferase	Carbon cycling	Carbon fixation	Reductive acetyl-CoA pathway (Wood–Ljungdahl pathway)	2.1.1.258	K15023
MFD01721.bin.1.374	MFD01721.bin.1.374_contig_62623_446	AF-Q46389-F1-model_v4	8.79e-22	0.873	0.985	acsE	5-methyltetrahydrofolate:corrinoid/iron-sulfur protein co-methyltransferase	Carbon cycling	Carbon fixation	Reductive acetyl-CoA pathway (Wood–Ljungdahl pathway)	2.1.1.258	K15023
SRR5579872rbin.46	SRR5579872rbin.46_k141_1536861_148	AF-Q46389-F1-model_v4	1.275e-21	0.878	0.985	acsE	5-methyltetrahydrofolate:corrinoid/iron-sulfur protein co-methyltransferase	Carbon cycling	Carbon fixation	Reductive acetyl-CoA pathway (Wood–Ljungdahl pathway)	2.1.1.258	K15023
MFD05513.bin.1.120	MFD05513.bin.1.120_contig_18503_60	AF-Q46389-F1-model_v4	1.132e-22	0.839	0.996	acsE	5-methyltetrahydrofolate:corrinoid/iron-sulfur protein co-methyltransferase	Carbon cycling	Carbon fixation	Reductive acetyl-CoA pathway (Wood–Ljungdahl pathway)	2.1.1.258	K15023
MFD05580.bin.1.50	MFD05580.bin.1.50_contig_3503_530	AF-Q46389-F1-model_v4	2.327e-22	0.963	0.996	acsE	5-methyltetrahydrofolate:corrinoid/iron-sulfur protein co-methyltransferase	Carbon cycling	Carbon fixation	Reductive acetyl-CoA pathway (Wood–Ljungdahl pathway)	2.1.1.258	K15023
MFD02242.bin.1.36	MFD02242.bin.1.36_contig_2959_517	AF-Q46389-F1-model_v4	3.434e-22	0.847	0.992	acsE	5-methyltetrahydrofolate:corrinoid/iron-sulfur protein co-methyltransferase	Carbon cycling	Carbon fixation	Reductive acetyl-CoA pathway (Wood–Ljungdahl pathway)	2.1.1.258	K15023
SRR8554505rbin.31	SRR8554505rbin.31_k141_3448384_23	AF-Q46389-F1-model_v4	1.07e-25	0.922	0.943	acsE	5-methyltetrahydrofolate:corrinoid/iron-sulfur protein co-methyltransferase	Carbon cycling	Carbon fixation	Reductive acetyl-CoA pathway (Wood–Ljungdahl pathway)	2.1.1.258	K15023
SRR7004340rbin.17	SRR7004340rbin.17_k141_169737_10	AF-Q46389-F1-model_v4	3.749e-22	0.861	0.996	acsE	5-methyltetrahydrofolate:corrinoid/iron-sulfur protein co-methyltransferase	Carbon cycling	Carbon fixation	Reductive acetyl-CoA pathway (Wood–Ljungdahl pathway)	2.1.1.258	K15023
MFD00008.bin.1.129	MFD00008.bin.1.129_contig_26461_97	AF-Q46389-F1-model_v4	1.031e-25	0.996	0.985	acsE	5-methyltetrahydrofolate:corrinoid/iron-sulfur protein co-methyltransferase	Carbon cycling	Carbon fixation	Reductive acetyl-CoA pathway (Wood–Ljungdahl pathway)	2.1.1.258	K15023
MFD03804.bin.1.67	MFD03804.bin.1.67_contig_24692_339	AF-Q46389-F1-model_v4	3.118e-18	0.993	0.981	acsE	5-methyltetrahydrofolate:corrinoid/iron-sulfur protein co-methyltransferase	Carbon cycling	Carbon fixation	Reductive acetyl-CoA pathway (Wood–Ljungdahl pathway)	2.1.1.258	K15023
MFD04716.bin.2.288	MFD04716.bin.2.288_contig_25459_24	AF-Q46389-F1-model_v4	3.906e-17	0.948	0.989	acsE	5-methyltetrahydrofolate:corrinoid/iron-sulfur protein co-methyltransferase	Carbon cycling	Carbon fixation	Reductive acetyl-CoA pathway (Wood–Ljungdahl pathway)	2.1.1.258	K15023
SRR12676706bin.1	SRR12676706bin.1_k141_1797447_5	AF-Q46389-F1-model_v4	5.713e-22	0.883	0.981	acsE	5-methyltetrahydrofolate:corrinoid/iron-sulfur protein co-methyltransferase	Carbon cycling	Carbon fixation	Reductive acetyl-CoA pathway (Wood–Ljungdahl pathway)	2.1.1.258	K15023
MFD02809.bin.1.359	MFD02809.bin.1.359_contig_76975_170	AF-Q46389-F1-model_v4	1.256e-19	0.9	0.989	acsE	5-methyltetrahydrofolate:corrinoid/iron-sulfur protein co-methyltransferase	Carbon cycling	Carbon fixation	Reductive acetyl-CoA pathway (Wood–Ljungdahl pathway)	2.1.1.258	K15023
MFD03323.bin.1.98	MFD03323.bin.1.98_contig_27774_564	AF-Q46389-F1-model_v4	3.259e-22	0.963	0.996	acsE	5-methyltetrahydrofolate:corrinoid/iron-sulfur protein co-methyltransferase	Carbon cycling	Carbon fixation	Reductive acetyl-CoA pathway (Wood–Ljungdahl pathway)	2.1.1.258	K15023
MFD09779.bin.1.359	MFD09779.bin.1.359_contig_8673_254	AF-Q46389-F1-model_v4	5.022e-28	0.981	1	acsE	5-methyltetrahydrofolate:corrinoid/iron-sulfur protein co-methyltransferase	Carbon cycling	Carbon fixation	Reductive acetyl-CoA pathway (Wood–Ljungdahl pathway)	2.1.1.258	K15023
MFD03250.bin.1.43	MFD03250.bin.1.43_contig_4186_326	AF-Q46389-F1-model_v4	2.946e-22	0.867	0.985	acsE	5-methyltetrahydrofolate:corrinoid/iron-sulfur protein co-methyltransferase	Carbon cycling	Carbon fixation	Reductive acetyl-CoA pathway (Wood–Ljungdahl pathway)	2.1.1.258	K15023
SRR8554511rbin.84	SRR8554511rbin.84_k141_622129_3	AF-Q46389-F1-model_v4	7.82e-23	0.946	0.996	acsE	5-methyltetrahydrofolate:corrinoid/iron-sulfur protein co-methyltransferase	Carbon cycling	Carbon fixation	Reductive acetyl-CoA pathway (Wood–Ljungdahl pathway)	2.1.1.258	K15023
SRR11719865bin.13	SRR11719865bin.13_k141_386897_21	AF-Q46389-F1-model_v4	3.253e-21	0.871	0.981	acsE	5-methyltetrahydrofolate:corrinoid/iron-sulfur protein co-methyltransferase	Carbon cycling	Carbon fixation	Reductive acetyl-CoA pathway (Wood–Ljungdahl pathway)	2.1.1.258	K15023
MFD05684.bin.1.338	MFD05684.bin.1.338_contig_16910_132	AF-Q46389-F1-model_v4	2.69e-21	0.848	0.985	acsE	5-methyltetrahydrofolate:corrinoid/iron-sulfur protein co-methyltransferase	Carbon cycling	Carbon fixation	Reductive acetyl-CoA pathway (Wood–Ljungdahl pathway)	2.1.1.258	K15023
MFD09964.bin.1.191	MFD09964.bin.1.191_contig_7104_192	AF-Q46389-F1-model_v4	4.621e-22	0.848	0.985	acsE	5-methyltetrahydrofolate:corrinoid/iron-sulfur protein co-methyltransferase	Carbon cycling	Carbon fixation	Reductive acetyl-CoA pathway (Wood–Ljungdahl pathway)	2.1.1.258	K15023
MFD09779.bin.1.204	MFD09779.bin.1.204_contig_2651_206	AF-Q46389-F1-model_v4	3.81e-22	0.813	0.996	acsE	5-methyltetrahydrofolate:corrinoid/iron-sulfur protein co-methyltransferase	Carbon cycling	Carbon fixation	Reductive acetyl-CoA pathway (Wood–Ljungdahl pathway)	2.1.1.258	K15023
MFD05502.bin.1.27	MFD05502.bin.1.27_contig_6486_1465	AF-Q46389-F1-model_v4	6.03e-22	0.863	0.985	acsE	5-methyltetrahydrofolate:corrinoid/iron-sulfur protein co-methyltransferase	Carbon cycling	Carbon fixation	Reductive acetyl-CoA pathway (Wood–Ljungdahl pathway)	2.1.1.258	K15023
SRR11615638bin.8	SRR11615638bin.8_k141_2672725_19	AF-Q46389-F1-model_v4	1.137e-21	0.836	0.954	acsE	5-methyltetrahydrofolate:corrinoid/iron-sulfur protein co-methyltransferase	Carbon cycling	Carbon fixation	Reductive acetyl-CoA pathway (Wood–Ljungdahl pathway)	2.1.1.258	K15023
SRR8554501rbin.51	SRR8554501rbin.51_k141_1519251_107	AF-Q46389-F1-model_v4	3.19e-21	0.882	0.985	acsE	5-methyltetrahydrofolate:corrinoid/iron-sulfur protein co-methyltransferase	Carbon cycling	Carbon fixation	Reductive acetyl-CoA pathway (Wood–Ljungdahl pathway)	2.1.1.258	K15023
MFD05377.bin.1.117	MFD05377.bin.1.117_contig_103347_148	AF-Q46389-F1-model_v4	7.324e-22	0.816	0.989	acsE	5-methyltetrahydrofolate:corrinoid/iron-sulfur protein co-methyltransferase	Carbon cycling	Carbon fixation	Reductive acetyl-CoA pathway (Wood–Ljungdahl pathway)	2.1.1.258	K15023
MFD09779.bin.1.133	MFD09779.bin.1.133_contig_74803_45	AF-Q46389-F1-model_v4	1.549e-22	0.856	0.981	acsE	5-methyltetrahydrofolate:corrinoid/iron-sulfur protein co-methyltransferase	Carbon cycling	Carbon fixation	Reductive acetyl-CoA pathway (Wood–Ljungdahl pathway)	2.1.1.258	K15023
MFD10064.bin.1.1	MFD10064.bin.1.1_contig_10572_139	AF-Q46389-F1-model_v4	6.967e-22	0.872	0.985	acsE	5-methyltetrahydrofolate:corrinoid/iron-sulfur protein co-methyltransferase	Carbon cycling	Carbon fixation	Reductive acetyl-CoA pathway (Wood–Ljungdahl pathway)	2.1.1.258	K15023
MFD05567.bin.1.91	MFD05567.bin.1.91_contig_40196_141	AF-Q46389-F1-model_v4	3.891e-21	0.846	0.985	acsE	5-methyltetrahydrofolate:corrinoid/iron-sulfur protein co-methyltransferase	Carbon cycling	Carbon fixation	Reductive acetyl-CoA pathway (Wood–Ljungdahl pathway)	2.1.1.258	K15023
MFD05942.bin.1.268	MFD05942.bin.1.268_contig_48323_267	AF-Q46389-F1-model_v4	2.693e-22	0.863	0.985	acsE	5-methyltetrahydrofolate:corrinoid/iron-sulfur protein co-methyltransferase	Carbon cycling	Carbon fixation	Reductive acetyl-CoA pathway (Wood–Ljungdahl pathway)	2.1.1.258	K15023
MFD02923.bin.1.90	MFD02923.bin.1.90_contig_10315_89	AF-Q46389-F1-model_v4	5.422e-22	0.844	0.992	acsE	5-methyltetrahydrofolate:corrinoid/iron-sulfur protein co-methyltransferase	Carbon cycling	Carbon fixation	Reductive acetyl-CoA pathway (Wood–Ljungdahl pathway)	2.1.1.258	K15023
SRR8554503rbin.53	SRR8554503rbin.53_k141_2348618_22	AF-Q46389-F1-model_v4	2.094e-21	0.857	0.985	acsE	5-methyltetrahydrofolate:corrinoid/iron-sulfur protein co-methyltransferase	Carbon cycling	Carbon fixation	Reductive acetyl-CoA pathway (Wood–Ljungdahl pathway)	2.1.1.258	K15023
MFD01213.bin.1.178	MFD01213.bin.1.178_contig_4837_2195	AF-Q46389-F1-model_v4	7.988e-22	0.867	0.989	acsE	5-methyltetrahydrofolate:corrinoid/iron-sulfur protein co-methyltransferase	Carbon cycling	Carbon fixation	Reductive acetyl-CoA pathway (Wood–Ljungdahl pathway)	2.1.1.258	K15023
MFD04651.bin.1.215	MFD04651.bin.1.215_contig_3283_845	AF-Q46389-F1-model_v4	7.399e-20	0.824	0.992	acsE	5-methyltetrahydrofolate:corrinoid/iron-sulfur protein co-methyltransferase	Carbon cycling	Carbon fixation	Reductive acetyl-CoA pathway (Wood–Ljungdahl pathway)	2.1.1.258	K15023
SRR7004204rbin.13	SRR7004204rbin.13_k141_1277231_46	AF-Q46389-F1-model_v4	1.193e-20	0.888	0.996	acsE	5-methyltetrahydrofolate:corrinoid/iron-sulfur protein co-methyltransferase	Carbon cycling	Carbon fixation	Reductive acetyl-CoA pathway (Wood–Ljungdahl pathway)	2.1.1.258	K15023
MFD01716.bin.1.50	MFD01716.bin.1.50_contig_68572_44	AF-Q46389-F1-model_v4	7.619e-23	0.914	0.996	acsE	5-methyltetrahydrofolate:corrinoid/iron-sulfur protein co-methyltransferase	Carbon cycling	Carbon fixation	Reductive acetyl-CoA pathway (Wood–Ljungdahl pathway)	2.1.1.258	K15023
MFD10113.bin.2.190	MFD10113.bin.2.190_contig_24404_95	AF-Q46389-F1-model_v4	6.928e-21	0.864	0.985	acsE	5-methyltetrahydrofolate:corrinoid/iron-sulfur protein co-methyltransferase	Carbon cycling	Carbon fixation	Reductive acetyl-CoA pathway (Wood–Ljungdahl pathway)	2.1.1.258	K15023
MFD03399.bin.1.54	MFD03399.bin.1.54_contig_5692_478	AF-Q46389-F1-model_v4	2.476e-21	0.819	0.989	acsE	5-methyltetrahydrofolate:corrinoid/iron-sulfur protein co-methyltransferase	Carbon cycling	Carbon fixation	Reductive acetyl-CoA pathway (Wood–Ljungdahl pathway)	2.1.1.258	K15023
MFD09779.bin.1.328	MFD09779.bin.1.328_contig_5608_90	AF-Q46389-F1-model_v4	1.216e-22	0.846	0.985	acsE	5-methyltetrahydrofolate:corrinoid/iron-sulfur protein co-methyltransferase	Carbon cycling	Carbon fixation	Reductive acetyl-CoA pathway (Wood–Ljungdahl pathway)	2.1.1.258	K15023
MFD02979.bin.1.10	MFD02979.bin.1.10_contig_27555_716	AF-Q46389-F1-model_v4	2.958e-20	0.854	0.989	acsE	5-methyltetrahydrofolate:corrinoid/iron-sulfur protein co-methyltransferase	Carbon cycling	Carbon fixation	Reductive acetyl-CoA pathway (Wood–Ljungdahl pathway)	2.1.1.258	K15023
MFD05841.bin.1.117	MFD05841.bin.1.117_contig_9615_280	AF-Q46389-F1-model_v4	1.243e-21	0.84	0.985	acsE	5-methyltetrahydrofolate:corrinoid/iron-sulfur protein co-methyltransferase	Carbon cycling	Carbon fixation	Reductive acetyl-CoA pathway (Wood–Ljungdahl pathway)	2.1.1.258	K15023
MFD05442.bin.1.296	MFD05442.bin.1.296_contig_3356_27	AF-Q46389-F1-model_v4	7.302e-22	0.845	0.981	acsE	5-methyltetrahydrofolate:corrinoid/iron-sulfur protein co-methyltransferase	Carbon cycling	Carbon fixation	Reductive acetyl-CoA pathway (Wood–Ljungdahl pathway)	2.1.1.258	K15023
SRR8879131rbin.3	SRR8879131rbin.3_k141_2937148_7	AF-Q46389-F1-model_v4	1.44e-23	0.97	0.996	acsE	5-methyltetrahydrofolate:corrinoid/iron-sulfur protein co-methyltransferase	Carbon cycling	Carbon fixation	Reductive acetyl-CoA pathway (Wood–Ljungdahl pathway)	2.1.1.258	K15023
MFD09964.bin.1.67	MFD09964.bin.1.67_contig_42120_78	AF-Q46389-F1-model_v4	1.094e-21	0.836	0.996	acsE	5-methyltetrahydrofolate:corrinoid/iron-sulfur protein co-methyltransferase	Carbon cycling	Carbon fixation	Reductive acetyl-CoA pathway (Wood–Ljungdahl pathway)	2.1.1.258	K15023
SRR5581483rbin.101	SRR5581483rbin.101_k141_215412_102	AF-Q46389-F1-model_v4	2.898e-22	0.836	0.996	acsE	5-methyltetrahydrofolate:corrinoid/iron-sulfur protein co-methyltransferase	Carbon cycling	Carbon fixation	Reductive acetyl-CoA pathway (Wood–Ljungdahl pathway)	2.1.1.258	K15023
MFD10007.bin.c.2	MFD10007.bin.c.2_contig_7625_3204	AF-Q46389-F1-model_v4	8.857e-19	0.963	1	acsE	5-methyltetrahydrofolate:corrinoid/iron-sulfur protein co-methyltransferase	Carbon cycling	Carbon fixation	Reductive acetyl-CoA pathway (Wood–Ljungdahl pathway)	2.1.1.258	K15023
MFD02809.bin.1.206	MFD02809.bin.1.206_contig_183055_107	AF-Q46389-F1-model_v4	2.131e-22	0.901	0.996	acsE	5-methyltetrahydrofolate:corrinoid/iron-sulfur protein co-methyltransferase	Carbon cycling	Carbon fixation	Reductive acetyl-CoA pathway (Wood–Ljungdahl pathway)	2.1.1.258	K15023
MFD01275.bin.c.2	MFD01275.bin.c.2_contig_2661_2547	AF-Q46389-F1-model_v4	1.302e-20	0.83	0.985	acsE	5-methyltetrahydrofolate:corrinoid/iron-sulfur protein co-methyltransferase	Carbon cycling	Carbon fixation	Reductive acetyl-CoA pathway (Wood–Ljungdahl pathway)	2.1.1.258	K15023
MFD02979.bin.1.10	MFD02979.bin.1.10_contig_48786_608	AF-Q46389-F1-model_v4	7.211e-21	0.867	0.996	acsE	5-methyltetrahydrofolate:corrinoid/iron-sulfur protein co-methyltransferase	Carbon cycling	Carbon fixation	Reductive acetyl-CoA pathway (Wood–Ljungdahl pathway)	2.1.1.258	K15023
SRR4030042rbin.24	SRR4030042rbin.24_k141_1354183_5	AF-Q46389-F1-model_v4	1.286e-19	0.99	0.985	acsE	5-methyltetrahydrofolate:corrinoid/iron-sulfur protein co-methyltransferase	Carbon cycling	Carbon fixation	Reductive acetyl-CoA pathway (Wood–Ljungdahl pathway)	2.1.1.258	K15023
MFD09964.bin.1.206	MFD09964.bin.1.206_contig_3807_256	AF-Q46389-F1-model_v4	1.219e-19	0.997	0.985	acsE	5-methyltetrahydrofolate:corrinoid/iron-sulfur protein co-methyltransferase	Carbon cycling	Carbon fixation	Reductive acetyl-CoA pathway (Wood–Ljungdahl pathway)	2.1.1.258	K15023
MFD05442.bin.1.280	MFD05442.bin.1.280_contig_40791_26	AF-Q46389-F1-model_v4	1.798e-19	0.84	0.985	acsE	5-methyltetrahydrofolate:corrinoid/iron-sulfur protein co-methyltransferase	Carbon cycling	Carbon fixation	Reductive acetyl-CoA pathway (Wood–Ljungdahl pathway)	2.1.1.258	K15023
MFD03551.bin.2.61	MFD03551.bin.2.61_contig_7826_15	AF-Q46389-F1-model_v4	1.204e-21	0.904	0.985	acsE	5-methyltetrahydrofolate:corrinoid/iron-sulfur protein co-methyltransferase	Carbon cycling	Carbon fixation	Reductive acetyl-CoA pathway (Wood–Ljungdahl pathway)	2.1.1.258	K15023
SRR5210208rbin.34	SRR5210208rbin.34_k141_269898_7	AF-Q46389-F1-model_v4	1.434e-15	0.971	0.893	acsE	5-methyltetrahydrofolate:corrinoid/iron-sulfur protein co-methyltransferase	Carbon cycling	Carbon fixation	Reductive acetyl-CoA pathway (Wood–Ljungdahl pathway)	2.1.1.258	K15023
MFD02809.bin.1.206	MFD02809.bin.1.206_contig_95307_20	AF-Q46389-F1-model_v4	4.03e-18	0.988	0.943	acsE	5-methyltetrahydrofolate:corrinoid/iron-sulfur protein co-methyltransferase	Carbon cycling	Carbon fixation	Reductive acetyl-CoA pathway (Wood–Ljungdahl pathway)	2.1.1.258	K15023
MFD09964.bin.1.340	MFD09964.bin.1.340_contig_11568_855	AF-Q46389-F1-model_v4	1.616e-21	0.856	0.992	acsE	5-methyltetrahydrofolate:corrinoid/iron-sulfur protein co-methyltransferase	Carbon cycling	Carbon fixation	Reductive acetyl-CoA pathway (Wood–Ljungdahl pathway)	2.1.1.258	K15023
MFD04408.bin.1.172	MFD04408.bin.1.172_contig_25073_649	AF-Q46389-F1-model_v4	9.942e-26	0.993	0.996	acsE	5-methyltetrahydrofolate:corrinoid/iron-sulfur protein co-methyltransferase	Carbon cycling	Carbon fixation	Reductive acetyl-CoA pathway (Wood–Ljungdahl pathway)	2.1.1.258	K15023
MFD05942.bin.1.323	MFD05942.bin.1.323_contig_15811_898	AF-Q46389-F1-model_v4	1.656e-20	0.854	0.989	acsE	5-methyltetrahydrofolate:corrinoid/iron-sulfur protein co-methyltransferase	Carbon cycling	Carbon fixation	Reductive acetyl-CoA pathway (Wood–Ljungdahl pathway)	2.1.1.258	K15023
MFD03726.bin.c.14	MFD03726.bin.c.14_contig_58588_799	AF-Q46389-F1-model_v4	1.541e-20	0.878	0.996	acsE	5-methyltetrahydrofolate:corrinoid/iron-sulfur protein co-methyltransferase	Carbon cycling	Carbon fixation	Reductive acetyl-CoA pathway (Wood–Ljungdahl pathway)	2.1.1.258	K15023
MFD09212.bin.1.210	MFD09212.bin.1.210_contig_11719_110	AF-Q46389-F1-model_v4	3.221e-22	0.878	0.985	acsE	5-methyltetrahydrofolate:corrinoid/iron-sulfur protein co-methyltransferase	Carbon cycling	Carbon fixation	Reductive acetyl-CoA pathway (Wood–Ljungdahl pathway)	2.1.1.258	K15023
MFD04716.bin.1.243	MFD04716.bin.1.243_contig_34824_99	AF-Q46389-F1-model_v4	6.254e-21	0.948	0.981	acsE	5-methyltetrahydrofolate:corrinoid/iron-sulfur protein co-methyltransferase	Carbon cycling	Carbon fixation	Reductive acetyl-CoA pathway (Wood–Ljungdahl pathway)	2.1.1.258	K15023
MFD04752.bin.1.93	MFD04752.bin.1.93_contig_147692_40	AF-Q46389-F1-model_v4	6.97e-19	0.996	0.981	acsE	5-methyltetrahydrofolate:corrinoid/iron-sulfur protein co-methyltransferase	Carbon cycling	Carbon fixation	Reductive acetyl-CoA pathway (Wood–Ljungdahl pathway)	2.1.1.258	K15023
MFD03899.bin.1.137	MFD03899.bin.1.137_contig_4817_658	AF-Q46389-F1-model_v4	4.28e-21	0.977	0.996	acsE	5-methyltetrahydrofolate:corrinoid/iron-sulfur protein co-methyltransferase	Carbon cycling	Carbon fixation	Reductive acetyl-CoA pathway (Wood–Ljungdahl pathway)	2.1.1.258	K15023
MFD01721.bin.1.130	MFD01721.bin.1.130_contig_20070_43	AF-Q46389-F1-model_v4	7.481e-21	0.955	0.989	acsE	5-methyltetrahydrofolate:corrinoid/iron-sulfur protein co-methyltransferase	Carbon cycling	Carbon fixation	Reductive acetyl-CoA pathway (Wood–Ljungdahl pathway)	2.1.1.258	K15023
SRR5210466rbin.7	SRR5210466rbin.7_k141_1944_4	AF-Q46389-F1-model_v4	2.874e-20	0.997	0.985	acsE	5-methyltetrahydrofolate:corrinoid/iron-sulfur protein co-methyltransferase	Carbon cycling	Carbon fixation	Reductive acetyl-CoA pathway (Wood–Ljungdahl pathway)	2.1.1.258	K15023
MFD04651.bin.1.52	MFD04651.bin.1.52_contig_2098_56	AF-Q46389-F1-model_v4	5.971e-21	0.826	0.992	acsE	5-methyltetrahydrofolate:corrinoid/iron-sulfur protein co-methyltransferase	Carbon cycling	Carbon fixation	Reductive acetyl-CoA pathway (Wood–Ljungdahl pathway)	2.1.1.258	K15023
MFD02923.bin.1.83	MFD02923.bin.1.83_contig_42601_208	AF-Q46389-F1-model_v4	3.772e-19	0.983	0.985	acsE	5-methyltetrahydrofolate:corrinoid/iron-sulfur protein co-methyltransferase	Carbon cycling	Carbon fixation	Reductive acetyl-CoA pathway (Wood–Ljungdahl pathway)	2.1.1.258	K15023
MFD09964.bin.2.144	MFD09964.bin.2.144_contig_6440_1114	AF-Q46389-F1-model_v4	2.929e-21	0.837	0.996	acsE	5-methyltetrahydrofolate:corrinoid/iron-sulfur protein co-methyltransferase	Carbon cycling	Carbon fixation	Reductive acetyl-CoA pathway (Wood–Ljungdahl pathway)	2.1.1.258	K15023
MFD03323.bin.1.56	MFD03323.bin.1.56_contig_199220_10	AF-Q46389-F1-model_v4	2.432e-22	0.843	0.989	acsE	5-methyltetrahydrofolate:corrinoid/iron-sulfur protein co-methyltransferase	Carbon cycling	Carbon fixation	Reductive acetyl-CoA pathway (Wood–Ljungdahl pathway)	2.1.1.258	K15023
MFD09779.bin.1.101	MFD09779.bin.1.101_contig_14310_24	AF-Q46389-F1-model_v4	1.728e-19	0.852	0.996	acsE	5-methyltetrahydrofolate:corrinoid/iron-sulfur protein co-methyltransferase	Carbon cycling	Carbon fixation	Reductive acetyl-CoA pathway (Wood–Ljungdahl pathway)	2.1.1.258	K15023
MFD03804.bin.1.269	MFD03804.bin.1.269_contig_8039_642	AF-Q46389-F1-model_v4	5.081e-22	0.857	0.985	acsE	5-methyltetrahydrofolate:corrinoid/iron-sulfur protein co-methyltransferase	Carbon cycling	Carbon fixation	Reductive acetyl-CoA pathway (Wood–Ljungdahl pathway)	2.1.1.258	K15023
MFD02134.bin.2.242	MFD02134.bin.2.242_contig_50366_43	AF-Q46389-F1-model_v4	2.754e-21	0.875	0.985	acsE	5-methyltetrahydrofolate:corrinoid/iron-sulfur protein co-methyltransferase	Carbon cycling	Carbon fixation	Reductive acetyl-CoA pathway (Wood–Ljungdahl pathway)	2.1.1.258	K15023
SRR3990167rbin.56	SRR3990167rbin.56_k141_1563614_2	AF-Q46389-F1-model_v4	2.655e-29	0.985	0.981	acsE	5-methyltetrahydrofolate:corrinoid/iron-sulfur protein co-methyltransferase	Carbon cycling	Carbon fixation	Reductive acetyl-CoA pathway (Wood–Ljungdahl pathway)	2.1.1.258	K15023
SRR10159348bin.4	SRR10159348bin.4_k141_502946_17	AF-Q46389-F1-model_v4	1.661e-21	0.841	0.985	acsE	5-methyltetrahydrofolate:corrinoid/iron-sulfur protein co-methyltransferase	Carbon cycling	Carbon fixation	Reductive acetyl-CoA pathway (Wood–Ljungdahl pathway)	2.1.1.258	K15023
MFD02832.bin.1.97	MFD02832.bin.1.97_contig_8357_1073	AF-Q46389-F1-model_v4	3.6e-23	0.873	0.992	acsE	5-methyltetrahydrofolate:corrinoid/iron-sulfur protein co-methyltransferase	Carbon cycling	Carbon fixation	Reductive acetyl-CoA pathway (Wood–Ljungdahl pathway)	2.1.1.258	K15023
MFD05684.bin.1.47	MFD05684.bin.1.47_contig_27871_615	AF-Q46389-F1-model_v4	7.783e-22	0.87	0.989	acsE	5-methyltetrahydrofolate:corrinoid/iron-sulfur protein co-methyltransferase	Carbon cycling	Carbon fixation	Reductive acetyl-CoA pathway (Wood–Ljungdahl pathway)	2.1.1.258	K15023
MFD02581.bin.1.188	MFD02581.bin.1.188_contig_2920_38	AF-Q46389-F1-model_v4	1.709e-21	0.87	0.985	acsE	5-methyltetrahydrofolate:corrinoid/iron-sulfur protein co-methyltransferase	Carbon cycling	Carbon fixation	Reductive acetyl-CoA pathway (Wood–Ljungdahl pathway)	2.1.1.258	K15023
MFD06435.bin.1.213	MFD06435.bin.1.213_contig_34773_1586	AF-Q46389-F1-model_v4	1.295e-21	0.885	0.985	acsE	5-methyltetrahydrofolate:corrinoid/iron-sulfur protein co-methyltransferase	Carbon cycling	Carbon fixation	Reductive acetyl-CoA pathway (Wood–Ljungdahl pathway)	2.1.1.258	K15023
MFD09964.bin.1.222	MFD09964.bin.1.222_contig_30518_63	AF-Q46389-F1-model_v4	5.003e-19	0.997	0.985	acsE	5-methyltetrahydrofolate:corrinoid/iron-sulfur protein co-methyltransferase	Carbon cycling	Carbon fixation	Reductive acetyl-CoA pathway (Wood–Ljungdahl pathway)	2.1.1.258	K15023
MFD09212.bin.1.133	MFD09212.bin.1.133_contig_4139_143	AF-Q46389-F1-model_v4	2.635e-21	0.876	0.989	acsE	5-methyltetrahydrofolate:corrinoid/iron-sulfur protein co-methyltransferase	Carbon cycling	Carbon fixation	Reductive acetyl-CoA pathway (Wood–Ljungdahl pathway)	2.1.1.258	K15023
MFD09964.bin.1.66	MFD09964.bin.1.66_contig_14692_209	AF-Q46389-F1-model_v4	1.529e-18	0.984	0.939	acsE	5-methyltetrahydrofolate:corrinoid/iron-sulfur protein co-methyltransferase	Carbon cycling	Carbon fixation	Reductive acetyl-CoA pathway (Wood–Ljungdahl pathway)	2.1.1.258	K15023
MFD05442.bin.1.77	MFD05442.bin.1.77_contig_25270_53	AF-Q46389-F1-model_v4	8.117e-22	0.847	0.992	acsE	5-methyltetrahydrofolate:corrinoid/iron-sulfur protein co-methyltransferase	Carbon cycling	Carbon fixation	Reductive acetyl-CoA pathway (Wood–Ljungdahl pathway)	2.1.1.258	K15023
MFD04651.bin.1.44	MFD04651.bin.1.44_contig_17972_62	AF-Q46389-F1-model_v4	1.731e-20	0.824	0.992	acsE	5-methyltetrahydrofolate:corrinoid/iron-sulfur protein co-methyltransferase	Carbon cycling	Carbon fixation	Reductive acetyl-CoA pathway (Wood–Ljungdahl pathway)	2.1.1.258	K15023
MFD02979.bin.1.23	MFD02979.bin.1.23_contig_42155_423	AF-Q46389-F1-model_v4	7.949e-22	0.997	0.985	acsE	5-methyltetrahydrofolate:corrinoid/iron-sulfur protein co-methyltransferase	Carbon cycling	Carbon fixation	Reductive acetyl-CoA pathway (Wood–Ljungdahl pathway)	2.1.1.258	K15023
MFD00032.bin.2.79	MFD00032.bin.2.79_contig_135704_14	AF-Q46389-F1-model_v4	2.704e-22	0.824	0.989	acsE	5-methyltetrahydrofolate:corrinoid/iron-sulfur protein co-methyltransferase	Carbon cycling	Carbon fixation	Reductive acetyl-CoA pathway (Wood–Ljungdahl pathway)	2.1.1.258	K15023
MFD05502.bin.1.152	MFD05502.bin.1.152_contig_4239_205	AF-Q46389-F1-model_v4	1.361e-21	0.86	0.985	acsE	5-methyltetrahydrofolate:corrinoid/iron-sulfur protein co-methyltransferase	Carbon cycling	Carbon fixation	Reductive acetyl-CoA pathway (Wood–Ljungdahl pathway)	2.1.1.258	K15023
MFD00032.bin.1.156	MFD00032.bin.1.156_contig_34289_15	AF-Q46389-F1-model_v4	5.893e-21	0.997	0.985	acsE	5-methyltetrahydrofolate:corrinoid/iron-sulfur protein co-methyltransferase	Carbon cycling	Carbon fixation	Reductive acetyl-CoA pathway (Wood–Ljungdahl pathway)	2.1.1.258	K15023
MFD01275.bin.c.4	MFD01275.bin.c.4_contig_2387_1733	AF-Q46389-F1-model_v4	2.837e-21	0.855	0.985	acsE	5-methyltetrahydrofolate:corrinoid/iron-sulfur protein co-methyltransferase	Carbon cycling	Carbon fixation	Reductive acetyl-CoA pathway (Wood–Ljungdahl pathway)	2.1.1.258	K15023
MFD03804.bin.1.44	MFD03804.bin.1.44_contig_21125_23	AF-Q46389-F1-model_v4	4.386e-18	0.801	0.802	acsE	5-methyltetrahydrofolate:corrinoid/iron-sulfur protein co-methyltransferase	Carbon cycling	Carbon fixation	Reductive acetyl-CoA pathway (Wood–Ljungdahl pathway)	2.1.1.258	K15023
SRR10360630bin.3	SRR10360630bin.3_k141_466992_2	AF-Q46389-F1-model_v4	1.725e-21	0.885	0.985	acsE	5-methyltetrahydrofolate:corrinoid/iron-sulfur protein co-methyltransferase	Carbon cycling	Carbon fixation	Reductive acetyl-CoA pathway (Wood–Ljungdahl pathway)	2.1.1.258	K15023
MFD03804.bin.1.21	MFD03804.bin.1.21_contig_2544_520	AF-Q46389-F1-model_v4	3.804e-19	0.897	0.989	acsE	5-methyltetrahydrofolate:corrinoid/iron-sulfur protein co-methyltransferase	Carbon cycling	Carbon fixation	Reductive acetyl-CoA pathway (Wood–Ljungdahl pathway)	2.1.1.258	K15023
MFD04967.bin.2.87	MFD04967.bin.2.87_contig_48703_61	AF-Q46389-F1-model_v4	2.012e-21	0.875	0.985	acsE	5-methyltetrahydrofolate:corrinoid/iron-sulfur protein co-methyltransferase	Carbon cycling	Carbon fixation	Reductive acetyl-CoA pathway (Wood–Ljungdahl pathway)	2.1.1.258	K15023
MFD09368.bin.1.228	MFD09368.bin.1.228_contig_27210_176	AF-Q46389-F1-model_v4	3.56e-20	0.881	0.985	acsE	5-methyltetrahydrofolate:corrinoid/iron-sulfur protein co-methyltransferase	Carbon cycling	Carbon fixation	Reductive acetyl-CoA pathway (Wood–Ljungdahl pathway)	2.1.1.258	K15023
MFD02416.bin.1.4	MFD02416.bin.1.4_contig_35527_429	AF-Q46389-F1-model_v4	4.158e-20	0.99	0.985	acsE	5-methyltetrahydrofolate:corrinoid/iron-sulfur protein co-methyltransferase	Carbon cycling	Carbon fixation	Reductive acetyl-CoA pathway (Wood–Ljungdahl pathway)	2.1.1.258	K15023
MFD02923.bin.1.45	MFD02923.bin.1.45_contig_11584_394	AF-Q46389-F1-model_v4	4.183e-22	0.837	0.985	acsE	5-methyltetrahydrofolate:corrinoid/iron-sulfur protein co-methyltransferase	Carbon cycling	Carbon fixation	Reductive acetyl-CoA pathway (Wood–Ljungdahl pathway)	2.1.1.258	K15023
MFD02979.bin.1.67	MFD02979.bin.1.67_contig_59964_865	AF-Q46389-F1-model_v4	3.999e-20	0.89	0.989	acsE	5-methyltetrahydrofolate:corrinoid/iron-sulfur protein co-methyltransferase	Carbon cycling	Carbon fixation	Reductive acetyl-CoA pathway (Wood–Ljungdahl pathway)	2.1.1.258	K15023
MFD02416.bin.1.343	MFD02416.bin.1.343_contig_49072_516	AF-Q46389-F1-model_v4	1.886e-18	0.996	0.939	acsE	5-methyltetrahydrofolate:corrinoid/iron-sulfur protein co-methyltransferase	Carbon cycling	Carbon fixation	Reductive acetyl-CoA pathway (Wood–Ljungdahl pathway)	2.1.1.258	K15023
SRR11836411bin.33	SRR11836411bin.33_k141_1099101_29	AF-Q46389-F1-model_v4	9.76e-22	0.863	0.985	acsE	5-methyltetrahydrofolate:corrinoid/iron-sulfur protein co-methyltransferase	Carbon cycling	Carbon fixation	Reductive acetyl-CoA pathway (Wood–Ljungdahl pathway)	2.1.1.258	K15023
SRR5580765rbin.6	SRR5580765rbin.6_k141_373491_22	AF-Q46389-F1-model_v4	2.938e-22	0.819	0.989	acsE	5-methyltetrahydrofolate:corrinoid/iron-sulfur protein co-methyltransferase	Carbon cycling	Carbon fixation	Reductive acetyl-CoA pathway (Wood–Ljungdahl pathway)	2.1.1.258	K15023
MFD09567.bin.1.28	MFD09567.bin.1.28_contig_27343_317	AF-Q46389-F1-model_v4	3.819e-26	0.996	0.985	acsE	5-methyltetrahydrofolate:corrinoid/iron-sulfur protein co-methyltransferase	Carbon cycling	Carbon fixation	Reductive acetyl-CoA pathway (Wood–Ljungdahl pathway)	2.1.1.258	K15023
SRR8881011rbin.24	SRR8881011rbin.24_k141_1696466_65	AF-Q46389-F1-model_v4	7.077e-24	0.996	0.985	acsE	5-methyltetrahydrofolate:corrinoid/iron-sulfur protein co-methyltransferase	Carbon cycling	Carbon fixation	Reductive acetyl-CoA pathway (Wood–Ljungdahl pathway)	2.1.1.258	K15023
MFD05942.bin.3.282	MFD05942.bin.3.282_contig_16876_45	AF-Q46389-F1-model_v4	1.3e-22	0.937	0.989	acsE	5-methyltetrahydrofolate:corrinoid/iron-sulfur protein co-methyltransferase	Carbon cycling	Carbon fixation	Reductive acetyl-CoA pathway (Wood–Ljungdahl pathway)	2.1.1.258	K15023
MFD03551.bin.1.10	MFD03551.bin.1.10_contig_13112_288	AF-Q46389-F1-model_v4	1.119e-20	0.997	0.985	acsE	5-methyltetrahydrofolate:corrinoid/iron-sulfur protein co-methyltransferase	Carbon cycling	Carbon fixation	Reductive acetyl-CoA pathway (Wood–Ljungdahl pathway)	2.1.1.258	K15023
SRR6266436rbin.7	SRR6266436rbin.7_k141_954426_58	AF-Q46389-F1-model_v4	2.124e-21	0.835	0.985	acsE	5-methyltetrahydrofolate:corrinoid/iron-sulfur protein co-methyltransferase	Carbon cycling	Carbon fixation	Reductive acetyl-CoA pathway (Wood–Ljungdahl pathway)	2.1.1.258	K15023
zpcx_17bin.11	zpcx_17bin.11_k141_2124198_25	AF-Q46389-F1-model_v4	1.648e-21	0.879	0.985	acsE	5-methyltetrahydrofolate:corrinoid/iron-sulfur protein co-methyltransferase	Carbon cycling	Carbon fixation	Reductive acetyl-CoA pathway (Wood–Ljungdahl pathway)	2.1.1.258	K15023
SRR3989338rbin.86	SRR3989338rbin.86_k141_1147767_54	AF-Q46389-F1-model_v4	5.393e-27	0.981	0.981	acsE	5-methyltetrahydrofolate:corrinoid/iron-sulfur protein co-methyltransferase	Carbon cycling	Carbon fixation	Reductive acetyl-CoA pathway (Wood–Ljungdahl pathway)	2.1.1.258	K15023
MFD09212.bin.1.130	MFD09212.bin.1.130_contig_3321_359	AF-Q46389-F1-model_v4	4.582e-22	0.878	0.985	acsE	5-methyltetrahydrofolate:corrinoid/iron-sulfur protein co-methyltransferase	Carbon cycling	Carbon fixation	Reductive acetyl-CoA pathway (Wood–Ljungdahl pathway)	2.1.1.258	K15023
SRR1153387rbin.5	SRR1153387rbin.5_k141_486667_17	AF-Q46389-F1-model_v4	1.027e-20	0.881	0.985	acsE	5-methyltetrahydrofolate:corrinoid/iron-sulfur protein co-methyltransferase	Carbon cycling	Carbon fixation	Reductive acetyl-CoA pathway (Wood–Ljungdahl pathway)	2.1.1.258	K15023
MFD06435.bin.c.3	MFD06435.bin.c.3_contig_17577_2695	AF-Q46389-F1-model_v4	2.784e-19	0.866	0.863	acsE	5-methyltetrahydrofolate:corrinoid/iron-sulfur protein co-methyltransferase	Carbon cycling	Carbon fixation	Reductive acetyl-CoA pathway (Wood–Ljungdahl pathway)	2.1.1.258	K15023
MFD04716.bin.1.399	MFD04716.bin.1.399_contig_6113_1872	AF-Q46389-F1-model_v4	3.577e-22	0.99	0.977	acsE	5-methyltetrahydrofolate:corrinoid/iron-sulfur protein co-methyltransferase	Carbon cycling	Carbon fixation	Reductive acetyl-CoA pathway (Wood–Ljungdahl pathway)	2.1.1.258	K15023
MFD03066.bin.1.35	MFD03066.bin.1.35_contig_10959_193	AF-Q46389-F1-model_v4	2.844e-20	0.817	0.996	acsE	5-methyltetrahydrofolate:corrinoid/iron-sulfur protein co-methyltransferase	Carbon cycling	Carbon fixation	Reductive acetyl-CoA pathway (Wood–Ljungdahl pathway)	2.1.1.258	K15023
SRR9691041rbin.5	SRR9691041rbin.5_k141_92522_17	AF-Q46389-F1-model_v4	1.892e-25	0.977	0.981	acsE	5-methyltetrahydrofolate:corrinoid/iron-sulfur protein co-methyltransferase	Carbon cycling	Carbon fixation	Reductive acetyl-CoA pathway (Wood–Ljungdahl pathway)	2.1.1.258	K15023
MFD00032.bin.1.166	MFD00032.bin.1.166_contig_40088_420	AF-Q46389-F1-model_v4	3.418e-20	0.861	0.996	acsE	5-methyltetrahydrofolate:corrinoid/iron-sulfur protein co-methyltransferase	Carbon cycling	Carbon fixation	Reductive acetyl-CoA pathway (Wood–Ljungdahl pathway)	2.1.1.258	K15023
SRR3989339rbin.36	SRR3989339rbin.36_k141_369838_5	AF-Q46389-F1-model_v4	1.885e-23	0.997	0.985	acsE	5-methyltetrahydrofolate:corrinoid/iron-sulfur protein co-methyltransferase	Carbon cycling	Carbon fixation	Reductive acetyl-CoA pathway (Wood–Ljungdahl pathway)	2.1.1.258	K15023
MFD01721.bin.1.117	MFD01721.bin.1.117_contig_12409_27	AF-Q46389-F1-model_v4	9.025e-21	0.861	0.985	acsE	5-methyltetrahydrofolate:corrinoid/iron-sulfur protein co-methyltransferase	Carbon cycling	Carbon fixation	Reductive acetyl-CoA pathway (Wood–Ljungdahl pathway)	2.1.1.258	K15023
MFD04716.bin.1.419	MFD04716.bin.1.419_contig_12036_306	AF-Q46389-F1-model_v4	5.726e-23	0.996	0.962	acsE	5-methyltetrahydrofolate:corrinoid/iron-sulfur protein co-methyltransferase	Carbon cycling	Carbon fixation	Reductive acetyl-CoA pathway (Wood–Ljungdahl pathway)	2.1.1.258	K15023
MFD01721.bin.1.308	MFD01721.bin.1.308_contig_30082_816	AF-Q46389-F1-model_v4	2.035e-21	0.833	0.989	acsE	5-methyltetrahydrofolate:corrinoid/iron-sulfur protein co-methyltransferase	Carbon cycling	Carbon fixation	Reductive acetyl-CoA pathway (Wood–Ljungdahl pathway)	2.1.1.258	K15023
MFD03551.bin.1.37	MFD03551.bin.1.37_contig_13519_90	AF-Q46389-F1-model_v4	8.105e-22	0.847	0.992	acsE	5-methyltetrahydrofolate:corrinoid/iron-sulfur protein co-methyltransferase	Carbon cycling	Carbon fixation	Reductive acetyl-CoA pathway (Wood–Ljungdahl pathway)	2.1.1.258	K15023
MFD04212.bin.1.180	MFD04212.bin.1.180_contig_5143_194	AF-Q46389-F1-model_v4	7.494e-16	0.872	0.802	acsE	5-methyltetrahydrofolate:corrinoid/iron-sulfur protein co-methyltransferase	Carbon cycling	Carbon fixation	Reductive acetyl-CoA pathway (Wood–Ljungdahl pathway)	2.1.1.258	K15023
SRR6195974rbin.2	SRR6195974rbin.2_k141_961345_5	AF-Q46389-F1-model_v4	5.457e-26	0.996	0.985	acsE	5-methyltetrahydrofolate:corrinoid/iron-sulfur protein co-methyltransferase	Carbon cycling	Carbon fixation	Reductive acetyl-CoA pathway (Wood–Ljungdahl pathway)	2.1.1.258	K15023
MFD04428.bin.2.23	MFD04428.bin.2.23_contig_6663_70	AF-Q46389-F1-model_v4	3.139e-21	0.864	0.985	acsE	5-methyltetrahydrofolate:corrinoid/iron-sulfur protein co-methyltransferase	Carbon cycling	Carbon fixation	Reductive acetyl-CoA pathway (Wood–Ljungdahl pathway)	2.1.1.258	K15023
MFD05513.bin.1.180	MFD05513.bin.1.180_contig_9449_57	AF-Q46389-F1-model_v4	4.76e-22	0.864	0.985	acsE	5-methyltetrahydrofolate:corrinoid/iron-sulfur protein co-methyltransferase	Carbon cycling	Carbon fixation	Reductive acetyl-CoA pathway (Wood–Ljungdahl pathway)	2.1.1.258	K15023
MFD02248.bin.1.6	MFD02248.bin.1.6_contig_30548_26	AF-Q46389-F1-model_v4	1.18e-21	0.854	0.985	acsE	5-methyltetrahydrofolate:corrinoid/iron-sulfur protein co-methyltransferase	Carbon cycling	Carbon fixation	Reductive acetyl-CoA pathway (Wood–Ljungdahl pathway)	2.1.1.258	K15023
MFD02416.bin.1.4	MFD02416.bin.1.4_contig_29281_1937	AF-Q46389-F1-model_v4	1.267e-21	0.966	0.996	acsE	5-methyltetrahydrofolate:corrinoid/iron-sulfur protein co-methyltransferase	Carbon cycling	Carbon fixation	Reductive acetyl-CoA pathway (Wood–Ljungdahl pathway)	2.1.1.258	K15023
MFD04651.bin.1.151	MFD04651.bin.1.151_contig_1286_1644	AF-Q46389-F1-model_v4	2e-19	0.812	0.992	acsE	5-methyltetrahydrofolate:corrinoid/iron-sulfur protein co-methyltransferase	Carbon cycling	Carbon fixation	Reductive acetyl-CoA pathway (Wood–Ljungdahl pathway)	2.1.1.258	K15023
MFD02979.bin.1.11	MFD02979.bin.1.11_contig_50736_47	AF-Q46389-F1-model_v4	9.975e-21	0.86	0.996	acsE	5-methyltetrahydrofolate:corrinoid/iron-sulfur protein co-methyltransferase	Carbon cycling	Carbon fixation	Reductive acetyl-CoA pathway (Wood–Ljungdahl pathway)	2.1.1.258	K15023
MFD09964.bin.1.333	MFD09964.bin.1.333_contig_2023_245	AF-Q46389-F1-model_v4	7.257e-21	0.885	0.985	acsE	5-methyltetrahydrofolate:corrinoid/iron-sulfur protein co-methyltransferase	Carbon cycling	Carbon fixation	Reductive acetyl-CoA pathway (Wood–Ljungdahl pathway)	2.1.1.258	K15023
SRR8554505rbin.31	SRR8554505rbin.31_k141_107822_30	AF-Q46389-F1-model_v4	3.471e-19	0.985	0.969	acsE	5-methyltetrahydrofolate:corrinoid/iron-sulfur protein co-methyltransferase	Carbon cycling	Carbon fixation	Reductive acetyl-CoA pathway (Wood–Ljungdahl pathway)	2.1.1.258	K15023
SRR6266542rbin.2	SRR6266542rbin.2_k141_904687_36	AF-Q46389-F1-model_v4	6.713e-21	0.882	0.985	acsE	5-methyltetrahydrofolate:corrinoid/iron-sulfur protein co-methyltransferase	Carbon cycling	Carbon fixation	Reductive acetyl-CoA pathway (Wood–Ljungdahl pathway)	2.1.1.258	K15023
MFD09267.bin.1.5	MFD09267.bin.1.5_contig_20474_1899	AF-Q46389-F1-model_v4	1.184e-21	0.861	0.985	acsE	5-methyltetrahydrofolate:corrinoid/iron-sulfur protein co-methyltransferase	Carbon cycling	Carbon fixation	Reductive acetyl-CoA pathway (Wood–Ljungdahl pathway)	2.1.1.258	K15023
MFD04408.bin.1.100	MFD04408.bin.1.100_contig_23294_781	AF-Q46389-F1-model_v4	1.138e-18	0.935	0.996	acsE	5-methyltetrahydrofolate:corrinoid/iron-sulfur protein co-methyltransferase	Carbon cycling	Carbon fixation	Reductive acetyl-CoA pathway (Wood–Ljungdahl pathway)	2.1.1.258	K15023
MFD04408.bin.1.133	MFD04408.bin.1.133_contig_27545_490	AF-Q46389-F1-model_v4	3.11e-20	0.997	0.985	acsE	5-methyltetrahydrofolate:corrinoid/iron-sulfur protein co-methyltransferase	Carbon cycling	Carbon fixation	Reductive acetyl-CoA pathway (Wood–Ljungdahl pathway)	2.1.1.258	K15023
MFD06229.bin.1.199	MFD06229.bin.1.199_contig_3914_89	AF-Q46389-F1-model_v4	1.188e-19	0.802	0.992	acsE	5-methyltetrahydrofolate:corrinoid/iron-sulfur protein co-methyltransferase	Carbon cycling	Carbon fixation	Reductive acetyl-CoA pathway (Wood–Ljungdahl pathway)	2.1.1.258	K15023
MFD09779.bin.1.4	MFD09779.bin.1.4_contig_57078_6	AF-Q46389-F1-model_v4	1.278e-18	0.977	0.962	acsE	5-methyltetrahydrofolate:corrinoid/iron-sulfur protein co-methyltransferase	Carbon cycling	Carbon fixation	Reductive acetyl-CoA pathway (Wood–Ljungdahl pathway)	2.1.1.258	K15023
SRR8879133rbin.64	SRR8879133rbin.64_k141_3229223_181	AF-Q46389-F1-model_v4	3.414e-23	0.824	0.989	acsE	5-methyltetrahydrofolate:corrinoid/iron-sulfur protein co-methyltransferase	Carbon cycling	Carbon fixation	Reductive acetyl-CoA pathway (Wood–Ljungdahl pathway)	2.1.1.258	K15023
MFD01476.bin.1.81	MFD01476.bin.1.81_contig_13858_185	AF-Q46389-F1-model_v4	1.673e-20	0.9	0.989	acsE	5-methyltetrahydrofolate:corrinoid/iron-sulfur protein co-methyltransferase	Carbon cycling	Carbon fixation	Reductive acetyl-CoA pathway (Wood–Ljungdahl pathway)	2.1.1.258	K15023
MFD04212.bin.1.86	MFD04212.bin.1.86_contig_3148_161	AF-Q46389-F1-model_v4	1.363e-21	0.863	0.977	acsE	5-methyltetrahydrofolate:corrinoid/iron-sulfur protein co-methyltransferase	Carbon cycling	Carbon fixation	Reductive acetyl-CoA pathway (Wood–Ljungdahl pathway)	2.1.1.258	K15023
MFD05841.bin.2.125	MFD05841.bin.2.125_contig_6227_401	AF-Q46389-F1-model_v4	4.147e-21	0.863	0.985	acsE	5-methyltetrahydrofolate:corrinoid/iron-sulfur protein co-methyltransferase	Carbon cycling	Carbon fixation	Reductive acetyl-CoA pathway (Wood–Ljungdahl pathway)	2.1.1.258	K15023
MFD05580.bin.2.6	MFD05580.bin.2.6_contig_3738_783	AF-Q46389-F1-model_v4	4.217e-22	0.843	0.985	acsE	5-methyltetrahydrofolate:corrinoid/iron-sulfur protein co-methyltransferase	Carbon cycling	Carbon fixation	Reductive acetyl-CoA pathway (Wood–Ljungdahl pathway)	2.1.1.258	K15023
MFD09730.bin.1.8	MFD09730.bin.1.8_contig_19215_694	AF-Q46389-F1-model_v4	1.811e-21	0.87	0.985	acsE	5-methyltetrahydrofolate:corrinoid/iron-sulfur protein co-methyltransferase	Carbon cycling	Carbon fixation	Reductive acetyl-CoA pathway (Wood–Ljungdahl pathway)	2.1.1.258	K15023
MFD01299.bin.1.98	MFD01299.bin.1.98_contig_10252_1148	AF-Q46389-F1-model_v4	5.779e-22	0.883	0.992	acsE	5-methyltetrahydrofolate:corrinoid/iron-sulfur protein co-methyltransferase	Carbon cycling	Carbon fixation	Reductive acetyl-CoA pathway (Wood–Ljungdahl pathway)	2.1.1.258	K15023
MFD03044.bin.2.51	MFD03044.bin.2.51_contig_29831_19	AF-Q46389-F1-model_v4	7.963e-19	0.923	0.992	acsE	5-methyltetrahydrofolate:corrinoid/iron-sulfur protein co-methyltransferase	Carbon cycling	Carbon fixation	Reductive acetyl-CoA pathway (Wood–Ljungdahl pathway)	2.1.1.258	K15023
MFD03323.bin.1.10	MFD03323.bin.1.10_contig_101520_43	AF-Q46389-F1-model_v4	2.079e-20	0.99	0.977	acsE	5-methyltetrahydrofolate:corrinoid/iron-sulfur protein co-methyltransferase	Carbon cycling	Carbon fixation	Reductive acetyl-CoA pathway (Wood–Ljungdahl pathway)	2.1.1.258	K15023
MFD00962.bin.1.329	MFD00962.bin.1.329_contig_82_392	AF-Q46389-F1-model_v4	4.292e-22	0.82	0.992	acsE	5-methyltetrahydrofolate:corrinoid/iron-sulfur protein co-methyltransferase	Carbon cycling	Carbon fixation	Reductive acetyl-CoA pathway (Wood–Ljungdahl pathway)	2.1.1.258	K15023
SRR7471336rbin.1	SRR7471336rbin.1_k141_104809_2	AF-Q46389-F1-model_v4	6.41e-20	0.983	0.981	acsE	5-methyltetrahydrofolate:corrinoid/iron-sulfur protein co-methyltransferase	Carbon cycling	Carbon fixation	Reductive acetyl-CoA pathway (Wood–Ljungdahl pathway)	2.1.1.258	K15023
MFD02979.bin.1.148	MFD02979.bin.1.148_contig_48270_658	AF-Q46389-F1-model_v4	2.097e-16	0.94	0.992	acsE	5-methyltetrahydrofolate:corrinoid/iron-sulfur protein co-methyltransferase	Carbon cycling	Carbon fixation	Reductive acetyl-CoA pathway (Wood–Ljungdahl pathway)	2.1.1.258	K15023
MFD01872.bin.2.115	MFD01872.bin.2.115_contig_70146_35	AF-Q46389-F1-model_v4	1.262e-21	0.981	0.996	acsE	5-methyltetrahydrofolate:corrinoid/iron-sulfur protein co-methyltransferase	Carbon cycling	Carbon fixation	Reductive acetyl-CoA pathway (Wood–Ljungdahl pathway)	2.1.1.258	K15023
SRR6202165rbin.7	SRR6202165rbin.7_k141_455349_2	AF-Q46389-F1-model_v4	6.82e-22	0.87	0.989	acsE	5-methyltetrahydrofolate:corrinoid/iron-sulfur protein co-methyltransferase	Carbon cycling	Carbon fixation	Reductive acetyl-CoA pathway (Wood–Ljungdahl pathway)	2.1.1.258	K15023
MFD05684.bin.3.200	MFD05684.bin.3.200_contig_10313_325	AF-Q46389-F1-model_v4	3.167e-22	0.825	0.985	acsE	5-methyltetrahydrofolate:corrinoid/iron-sulfur protein co-methyltransferase	Carbon cycling	Carbon fixation	Reductive acetyl-CoA pathway (Wood–Ljungdahl pathway)	2.1.1.258	K15023
MFD01716.bin.1.190	MFD01716.bin.1.190_contig_71150_132	AF-Q46389-F1-model_v4	1.031e-23	0.816	0.989	acsE	5-methyltetrahydrofolate:corrinoid/iron-sulfur protein co-methyltransferase	Carbon cycling	Carbon fixation	Reductive acetyl-CoA pathway (Wood–Ljungdahl pathway)	2.1.1.258	K15023
SRR3990171rbin.100	SRR3990171rbin.100_k141_1427467_2	AF-Q46389-F1-model_v4	6.356e-21	0.824	0.985	acsE	5-methyltetrahydrofolate:corrinoid/iron-sulfur protein co-methyltransferase	Carbon cycling	Carbon fixation	Reductive acetyl-CoA pathway (Wood–Ljungdahl pathway)	2.1.1.258	K15023
MFD01872.bin.2.12	MFD01872.bin.2.12_contig_83514_478	AF-Q46389-F1-model_v4	8.761e-22	0.848	0.985	acsE	5-methyltetrahydrofolate:corrinoid/iron-sulfur protein co-methyltransferase	Carbon cycling	Carbon fixation	Reductive acetyl-CoA pathway (Wood–Ljungdahl pathway)	2.1.1.258	K15023
MFD04944.bin.1.68	MFD04944.bin.1.68_contig_44018_463	AF-Q46389-F1-model_v4	7.852e-21	0.978	0.996	acsE	5-methyltetrahydrofolate:corrinoid/iron-sulfur protein co-methyltransferase	Carbon cycling	Carbon fixation	Reductive acetyl-CoA pathway (Wood–Ljungdahl pathway)	2.1.1.258	K15023
MFD01828.bin.c.1	MFD01828.bin.c.1_contig_19248_1512	AF-Q46389-F1-model_v4	5.521e-19	0.884	0.989	acsE	5-methyltetrahydrofolate:corrinoid/iron-sulfur protein co-methyltransferase	Carbon cycling	Carbon fixation	Reductive acetyl-CoA pathway (Wood–Ljungdahl pathway)	2.1.1.258	K15023
SRR8554643rbin.33	SRR8554643rbin.33_k141_4402500_3	AF-Q46389-F1-model_v4	3.176e-29	1	1	acsE	5-methyltetrahydrofolate:corrinoid/iron-sulfur protein co-methyltransferase	Carbon cycling	Carbon fixation	Reductive acetyl-CoA pathway (Wood–Ljungdahl pathway)	2.1.1.258	K15023
SRR11613400bin.54	SRR11613400bin.54_k141_1412903_4	AF-Q46389-F1-model_v4	2.912e-21	0.81	0.996	acsE	5-methyltetrahydrofolate:corrinoid/iron-sulfur protein co-methyltransferase	Carbon cycling	Carbon fixation	Reductive acetyl-CoA pathway (Wood–Ljungdahl pathway)	2.1.1.258	K15023
MFD00008.bin.1.168	MFD00008.bin.1.168_contig_8508_578	AF-Q46389-F1-model_v4	6.312e-22	0.86	0.985	acsE	5-methyltetrahydrofolate:corrinoid/iron-sulfur protein co-methyltransferase	Carbon cycling	Carbon fixation	Reductive acetyl-CoA pathway (Wood–Ljungdahl pathway)	2.1.1.258	K15023
MFD01721.bin.1.156	MFD01721.bin.1.156_contig_22009_4	AF-Q46389-F1-model_v4	7.615e-19	0.983	0.981	acsE	5-methyltetrahydrofolate:corrinoid/iron-sulfur protein co-methyltransferase	Carbon cycling	Carbon fixation	Reductive acetyl-CoA pathway (Wood–Ljungdahl pathway)	2.1.1.258	K15023
MFD01275.bin.1.272	MFD01275.bin.1.272_contig_7210_142	AF-Q46389-F1-model_v4	1.279e-21	0.861	0.989	acsE	5-methyltetrahydrofolate:corrinoid/iron-sulfur protein co-methyltransferase	Carbon cycling	Carbon fixation	Reductive acetyl-CoA pathway (Wood–Ljungdahl pathway)	2.1.1.258	K15023
MFD03726.bin.1.243	MFD03726.bin.1.243_contig_19193_452	AF-Q46389-F1-model_v4	1.135e-20	0.88	0.989	acsE	5-methyltetrahydrofolate:corrinoid/iron-sulfur protein co-methyltransferase	Carbon cycling	Carbon fixation	Reductive acetyl-CoA pathway (Wood–Ljungdahl pathway)	2.1.1.258	K15023
MFD00709.bin.1.229	MFD00709.bin.1.229_contig_15564_67	AF-Q46389-F1-model_v4	1.727e-19	0.997	0.985	acsE	5-methyltetrahydrofolate:corrinoid/iron-sulfur protein co-methyltransferase	Carbon cycling	Carbon fixation	Reductive acetyl-CoA pathway (Wood–Ljungdahl pathway)	2.1.1.258	K15023
MFD02416.bin.2.150	MFD02416.bin.2.150_contig_22816_225	AF-Q46389-F1-model_v4	2.862e-20	0.997	0.985	acsE	5-methyltetrahydrofolate:corrinoid/iron-sulfur protein co-methyltransferase	Carbon cycling	Carbon fixation	Reductive acetyl-CoA pathway (Wood–Ljungdahl pathway)	2.1.1.258	K15023
MFD01112.bin.1.69	MFD01112.bin.1.69_contig_2611_55	AF-Q46389-F1-model_v4	2.886e-25	0.971	0.996	acsE	5-methyltetrahydrofolate:corrinoid/iron-sulfur protein co-methyltransferase	Carbon cycling	Carbon fixation	Reductive acetyl-CoA pathway (Wood–Ljungdahl pathway)	2.1.1.258	K15023
SRR10260007bin.2	SRR10260007bin.2_k141_160903_13	AF-Q46389-F1-model_v4	7.726e-21	0.905	0.981	acsE	5-methyltetrahydrofolate:corrinoid/iron-sulfur protein co-methyltransferase	Carbon cycling	Carbon fixation	Reductive acetyl-CoA pathway (Wood–Ljungdahl pathway)	2.1.1.258	K15023
MFD05502.bin.1.65	MFD05502.bin.1.65_contig_1905_1054	AF-Q46389-F1-model_v4	8.714e-21	0.881	0.985	acsE	5-methyltetrahydrofolate:corrinoid/iron-sulfur protein co-methyltransferase	Carbon cycling	Carbon fixation	Reductive acetyl-CoA pathway (Wood–Ljungdahl pathway)	2.1.1.258	K15023
MFD05377.bin.1.61	MFD05377.bin.1.61_contig_18557_1408	AF-Q46389-F1-model_v4	1.499e-22	0.825	0.996	acsE	5-methyltetrahydrofolate:corrinoid/iron-sulfur protein co-methyltransferase	Carbon cycling	Carbon fixation	Reductive acetyl-CoA pathway (Wood–Ljungdahl pathway)	2.1.1.258	K15023
SRR1586313rbin.2	SRR1586313rbin.2_k141_31918_19	AF-Q46389-F1-model_v4	1.7e-21	0.955	0.989	acsE	5-methyltetrahydrofolate:corrinoid/iron-sulfur protein co-methyltransferase	Carbon cycling	Carbon fixation	Reductive acetyl-CoA pathway (Wood–Ljungdahl pathway)	2.1.1.258	K15023
MFD01476.bin.1.65	MFD01476.bin.1.65_contig_173_1373	AF-Q46389-F1-model_v4	9.392e-26	0.996	0.985	acsE	5-methyltetrahydrofolate:corrinoid/iron-sulfur protein co-methyltransferase	Carbon cycling	Carbon fixation	Reductive acetyl-CoA pathway (Wood–Ljungdahl pathway)	2.1.1.258	K15023
SRR8554503rbin.53	SRR8554503rbin.53_k141_158266_9	AF-Q46389-F1-model_v4	4.451e-21	0.861	0.989	acsE	5-methyltetrahydrofolate:corrinoid/iron-sulfur protein co-methyltransferase	Carbon cycling	Carbon fixation	Reductive acetyl-CoA pathway (Wood–Ljungdahl pathway)	2.1.1.258	K15023
MFD02979.bin.1.139	MFD02979.bin.1.139_contig_41254_167	AF-Q46389-F1-model_v4	1.54e-21	0.958	0.989	acsE	5-methyltetrahydrofolate:corrinoid/iron-sulfur protein co-methyltransferase	Carbon cycling	Carbon fixation	Reductive acetyl-CoA pathway (Wood–Ljungdahl pathway)	2.1.1.258	K15023
SRR7004347rbin.2	SRR7004347rbin.2_k141_352125_9	AF-Q46389-F1-model_v4	5.572e-25	0.985	0.985	acsE	5-methyltetrahydrofolate:corrinoid/iron-sulfur protein co-methyltransferase	Carbon cycling	Carbon fixation	Reductive acetyl-CoA pathway (Wood–Ljungdahl pathway)	2.1.1.258	K15023
MFD04716.bin.1.149	MFD04716.bin.1.149_contig_13250_340	AF-Q46389-F1-model_v4	2.771e-19	0.939	0.981	acsE	5-methyltetrahydrofolate:corrinoid/iron-sulfur protein co-methyltransferase	Carbon cycling	Carbon fixation	Reductive acetyl-CoA pathway (Wood–Ljungdahl pathway)	2.1.1.258	K15023
SRR3989430rbin.15	SRR3989430rbin.15_k141_57361_7	AF-Q46389-F1-model_v4	9.417e-22	0.838	0.985	acsE	5-methyltetrahydrofolate:corrinoid/iron-sulfur protein co-methyltransferase	Carbon cycling	Carbon fixation	Reductive acetyl-CoA pathway (Wood–Ljungdahl pathway)	2.1.1.258	K15023
SRR8554643rbin.71	SRR8554643rbin.71_k141_2079112_4	AF-Q46389-F1-model_v4	8.329e-24	0.959	0.989	acsE	5-methyltetrahydrofolate:corrinoid/iron-sulfur protein co-methyltransferase	Carbon cycling	Carbon fixation	Reductive acetyl-CoA pathway (Wood–Ljungdahl pathway)	2.1.1.258	K15023
MFD02581.bin.3.38	MFD02581.bin.3.38_contig_4390_68	AF-Q46389-F1-model_v4	1.088e-22	0.859	0.989	acsE	5-methyltetrahydrofolate:corrinoid/iron-sulfur protein co-methyltransferase	Carbon cycling	Carbon fixation	Reductive acetyl-CoA pathway (Wood–Ljungdahl pathway)	2.1.1.258	K15023
MFD01476.bin.1.83	MFD01476.bin.1.83_contig_21876_1004	AF-Q46389-F1-model_v4	7.135e-20	0.9	0.989	acsE	5-methyltetrahydrofolate:corrinoid/iron-sulfur protein co-methyltransferase	Carbon cycling	Carbon fixation	Reductive acetyl-CoA pathway (Wood–Ljungdahl pathway)	2.1.1.258	K15023
SRR13115018bin.43	SRR13115018bin.43_k141_258855_5	AF-Q46389-F1-model_v4	5.535e-23	0.891	0.985	acsE	5-methyltetrahydrofolate:corrinoid/iron-sulfur protein co-methyltransferase	Carbon cycling	Carbon fixation	Reductive acetyl-CoA pathway (Wood–Ljungdahl pathway)	2.1.1.258	K15023
SRR8554511rbin.78	SRR8554511rbin.78_k141_2566108_19	AF-Q46389-F1-model_v4	6.888e-24	0.982	0.996	acsE	5-methyltetrahydrofolate:corrinoid/iron-sulfur protein co-methyltransferase	Carbon cycling	Carbon fixation	Reductive acetyl-CoA pathway (Wood–Ljungdahl pathway)	2.1.1.258	K15023
MFD05442.bin.1.86	MFD05442.bin.1.86_contig_30967_420	AF-Q46389-F1-model_v4	1.297e-25	0.996	0.985	acsE	5-methyltetrahydrofolate:corrinoid/iron-sulfur protein co-methyltransferase	Carbon cycling	Carbon fixation	Reductive acetyl-CoA pathway (Wood–Ljungdahl pathway)	2.1.1.258	K15023
MFD02242.bin.1.319	MFD02242.bin.1.319_contig_24830_118	AF-Q46389-F1-model_v4	5.152e-22	0.842	0.992	acsE	5-methyltetrahydrofolate:corrinoid/iron-sulfur protein co-methyltransferase	Carbon cycling	Carbon fixation	Reductive acetyl-CoA pathway (Wood–Ljungdahl pathway)	2.1.1.258	K15023
S223bin.7	S223bin.7_k141_1487384_8	AF-Q46389-F1-model_v4	2.826e-21	0.829	0.981	acsE	5-methyltetrahydrofolate:corrinoid/iron-sulfur protein co-methyltransferase	Carbon cycling	Carbon fixation	Reductive acetyl-CoA pathway (Wood–Ljungdahl pathway)	2.1.1.258	K15023
MFD04212.bin.1.289	MFD04212.bin.1.289_contig_3447_344	AF-Q46389-F1-model_v4	1.174e-22	0.888	0.985	acsE	5-methyltetrahydrofolate:corrinoid/iron-sulfur protein co-methyltransferase	Carbon cycling	Carbon fixation	Reductive acetyl-CoA pathway (Wood–Ljungdahl pathway)	2.1.1.258	K15023
SRR3989339rbin.14	SRR3989339rbin.14_k141_450713_13	AF-Q46389-F1-model_v4	1.723e-13	0.966	1	acsE	5-methyltetrahydrofolate:corrinoid/iron-sulfur protein co-methyltransferase	Carbon cycling	Carbon fixation	Reductive acetyl-CoA pathway (Wood–Ljungdahl pathway)	2.1.1.258	K15023
MFD09671.bin.1.206	MFD09671.bin.1.206_contig_5518_44	AF-Q46389-F1-model_v4	5.97e-23	0.875	0.985	acsE	5-methyltetrahydrofolate:corrinoid/iron-sulfur protein co-methyltransferase	Carbon cycling	Carbon fixation	Reductive acetyl-CoA pathway (Wood–Ljungdahl pathway)	2.1.1.258	K15023
MFD05502.bin.1.232	MFD05502.bin.1.232_contig_8034_867	AF-Q46389-F1-model_v4	5.292e-22	0.84	0.985	acsE	5-methyltetrahydrofolate:corrinoid/iron-sulfur protein co-methyltransferase	Carbon cycling	Carbon fixation	Reductive acetyl-CoA pathway (Wood–Ljungdahl pathway)	2.1.1.258	K15023
MFD01721.bin.1.56	MFD01721.bin.1.56_contig_64364_393	AF-Q46389-F1-model_v4	1e-20	0.84	0.989	acsE	5-methyltetrahydrofolate:corrinoid/iron-sulfur protein co-methyltransferase	Carbon cycling	Carbon fixation	Reductive acetyl-CoA pathway (Wood–Ljungdahl pathway)	2.1.1.258	K15023
SRR8554512rbin.101	SRR8554512rbin.101_k141_544573_20	AF-Q46389-F1-model_v4	2.803e-23	0.963	0.981	acsE	5-methyltetrahydrofolate:corrinoid/iron-sulfur protein co-methyltransferase	Carbon cycling	Carbon fixation	Reductive acetyl-CoA pathway (Wood–Ljungdahl pathway)	2.1.1.258	K15023
MFD05684.bin.1.428	MFD05684.bin.1.428_contig_66001_60	AF-Q46389-F1-model_v4	1.775e-22	0.854	0.985	acsE	5-methyltetrahydrofolate:corrinoid/iron-sulfur protein co-methyltransferase	Carbon cycling	Carbon fixation	Reductive acetyl-CoA pathway (Wood–Ljungdahl pathway)	2.1.1.258	K15023
MFD03804.bin.1.88	MFD03804.bin.1.88_contig_21338_359	AF-Q46389-F1-model_v4	1.161e-20	0.838	0.992	acsE	5-methyltetrahydrofolate:corrinoid/iron-sulfur protein co-methyltransferase	Carbon cycling	Carbon fixation	Reductive acetyl-CoA pathway (Wood–Ljungdahl pathway)	2.1.1.258	K15023
MFD02416.bin.1.50	MFD02416.bin.1.50_contig_14647_161	AF-Q46389-F1-model_v4	5.203e-22	0.801	0.943	acsE	5-methyltetrahydrofolate:corrinoid/iron-sulfur protein co-methyltransferase	Carbon cycling	Carbon fixation	Reductive acetyl-CoA pathway (Wood–Ljungdahl pathway)	2.1.1.258	K15023
MFD02581.bin.1.4	MFD02581.bin.1.4_contig_3307_181	AF-Q46389-F1-model_v4	4.218e-21	0.855	0.985	acsE	5-methyltetrahydrofolate:corrinoid/iron-sulfur protein co-methyltransferase	Carbon cycling	Carbon fixation	Reductive acetyl-CoA pathway (Wood–Ljungdahl pathway)	2.1.1.258	K15023
SRR5579885rbin.70	SRR5579885rbin.70_k141_160592_13	AF-Q46389-F1-model_v4	3.398e-20	0.866	0.985	acsE	5-methyltetrahydrofolate:corrinoid/iron-sulfur protein co-methyltransferase	Carbon cycling	Carbon fixation	Reductive acetyl-CoA pathway (Wood–Ljungdahl pathway)	2.1.1.258	K15023
SRR11678156bin.10	SRR11678156bin.10_k141_12405_114	AF-Q46389-F1-model_v4	3.57e-20	0.817	0.996	acsE	5-methyltetrahydrofolate:corrinoid/iron-sulfur protein co-methyltransferase	Carbon cycling	Carbon fixation	Reductive acetyl-CoA pathway (Wood–Ljungdahl pathway)	2.1.1.258	K15023
MFD00008.bin.1.121	MFD00008.bin.1.121_contig_22383_860	AF-Q46389-F1-model_v4	5.901e-23	0.863	0.985	acsE	5-methyltetrahydrofolate:corrinoid/iron-sulfur protein co-methyltransferase	Carbon cycling	Carbon fixation	Reductive acetyl-CoA pathway (Wood–Ljungdahl pathway)	2.1.1.258	K15023
MFD03804.bin.1.235	MFD03804.bin.1.235_contig_26834_81	AF-Q46389-F1-model_v4	1.322e-19	0.908	0.924	acsE	5-methyltetrahydrofolate:corrinoid/iron-sulfur protein co-methyltransferase	Carbon cycling	Carbon fixation	Reductive acetyl-CoA pathway (Wood–Ljungdahl pathway)	2.1.1.258	K15023
MFD03804.bin.1.269	MFD03804.bin.1.269_contig_4410_60	AF-Q46389-F1-model_v4	4.849e-22	0.872	0.996	acsE	5-methyltetrahydrofolate:corrinoid/iron-sulfur protein co-methyltransferase	Carbon cycling	Carbon fixation	Reductive acetyl-CoA pathway (Wood–Ljungdahl pathway)	2.1.1.258	K15023
MFD05942.bin.1.84	MFD05942.bin.1.84_contig_4527_2783	AF-Q46389-F1-model_v4	1.639e-28	0.989	0.996	acsE	5-methyltetrahydrofolate:corrinoid/iron-sulfur protein co-methyltransferase	Carbon cycling	Carbon fixation	Reductive acetyl-CoA pathway (Wood–Ljungdahl pathway)	2.1.1.258	K15023
MFD02416.bin.1.122	MFD02416.bin.1.122_contig_54204_586	AF-Q46389-F1-model_v4	7.784e-29	0.992	0.981	acsE	5-methyltetrahydrofolate:corrinoid/iron-sulfur protein co-methyltransferase	Carbon cycling	Carbon fixation	Reductive acetyl-CoA pathway (Wood–Ljungdahl pathway)	2.1.1.258	K15023
MFD01299.bin.c.3	MFD01299.bin.c.3_contig_2226_458	AF-Q46389-F1-model_v4	6.616e-24	0.996	0.985	acsE	5-methyltetrahydrofolate:corrinoid/iron-sulfur protein co-methyltransferase	Carbon cycling	Carbon fixation	Reductive acetyl-CoA pathway (Wood–Ljungdahl pathway)	2.1.1.258	K15023
MFD05684.bin.1.104	MFD05684.bin.1.104_contig_28155_117	AF-Q46389-F1-model_v4	1.272e-21	0.87	0.985	acsE	5-methyltetrahydrofolate:corrinoid/iron-sulfur protein co-methyltransferase	Carbon cycling	Carbon fixation	Reductive acetyl-CoA pathway (Wood–Ljungdahl pathway)	2.1.1.258	K15023
SRR7004204rbin.13	SRR7004204rbin.13_k141_1079510_76	AF-Q46389-F1-model_v4	3.078e-21	0.958	0.989	acsE	5-methyltetrahydrofolate:corrinoid/iron-sulfur protein co-methyltransferase	Carbon cycling	Carbon fixation	Reductive acetyl-CoA pathway (Wood–Ljungdahl pathway)	2.1.1.258	K15023
MFD05841.bin.1.158	MFD05841.bin.1.158_contig_60902_215	AF-Q46389-F1-model_v4	1.351e-20	0.881	0.985	acsE	5-methyltetrahydrofolate:corrinoid/iron-sulfur protein co-methyltransferase	Carbon cycling	Carbon fixation	Reductive acetyl-CoA pathway (Wood–Ljungdahl pathway)	2.1.1.258	K15023
MFD02581.bin.2.210	MFD02581.bin.2.210_contig_18263_418	AF-Q46389-F1-model_v4	1.631e-21	0.855	0.985	acsE	5-methyltetrahydrofolate:corrinoid/iron-sulfur protein co-methyltransferase	Carbon cycling	Carbon fixation	Reductive acetyl-CoA pathway (Wood–Ljungdahl pathway)	2.1.1.258	K15023
MFD05942.bin.c.2	MFD05942.bin.c.2_contig_9706_1189	AF-Q46389-F1-model_v4	1.558e-27	0.996	0.981	acsE	5-methyltetrahydrofolate:corrinoid/iron-sulfur protein co-methyltransferase	Carbon cycling	Carbon fixation	Reductive acetyl-CoA pathway (Wood–Ljungdahl pathway)	2.1.1.258	K15023
MFD04492.bin.1.1	MFD04492.bin.1.1_contig_9248_803	AF-Q46389-F1-model_v4	2.736e-22	0.963	0.996	acsE	5-methyltetrahydrofolate:corrinoid/iron-sulfur protein co-methyltransferase	Carbon cycling	Carbon fixation	Reductive acetyl-CoA pathway (Wood–Ljungdahl pathway)	2.1.1.258	K15023
MFD05684.bin.1.65	MFD05684.bin.1.65_contig_22717_19	AF-Q46389-F1-model_v4	7.324e-21	0.893	0.992	acsE	5-methyltetrahydrofolate:corrinoid/iron-sulfur protein co-methyltransferase	Carbon cycling	Carbon fixation	Reductive acetyl-CoA pathway (Wood–Ljungdahl pathway)	2.1.1.258	K15023
MFD04540.bin.1.39	MFD04540.bin.1.39_contig_15573_595	AF-Q46389-F1-model_v4	5.747e-23	0.847	0.996	acsE	5-methyltetrahydrofolate:corrinoid/iron-sulfur protein co-methyltransferase	Carbon cycling	Carbon fixation	Reductive acetyl-CoA pathway (Wood–Ljungdahl pathway)	2.1.1.258	K15023
MFD03726.bin.1.10	MFD03726.bin.1.10_contig_31094_359	AF-Q46389-F1-model_v4	3.228e-20	0.898	0.996	acsE	5-methyltetrahydrofolate:corrinoid/iron-sulfur protein co-methyltransferase	Carbon cycling	Carbon fixation	Reductive acetyl-CoA pathway (Wood–Ljungdahl pathway)	2.1.1.258	K15023
MFD09779.bin.1.212	MFD09779.bin.1.212_contig_2537_53	AF-Q46389-F1-model_v4	8.62e-19	0.997	0.985	acsE	5-methyltetrahydrofolate:corrinoid/iron-sulfur protein co-methyltransferase	Carbon cycling	Carbon fixation	Reductive acetyl-CoA pathway (Wood–Ljungdahl pathway)	2.1.1.258	K15023
MFD09603.bin.1.131	MFD09603.bin.1.131_contig_1007_128	AF-Q46389-F1-model_v4	1.601e-21	0.861	0.985	acsE	5-methyltetrahydrofolate:corrinoid/iron-sulfur protein co-methyltransferase	Carbon cycling	Carbon fixation	Reductive acetyl-CoA pathway (Wood–Ljungdahl pathway)	2.1.1.258	K15023
MFD01231.bin.c.2	MFD01231.bin.c.2_contig_5122_3356	AF-Q46389-F1-model_v4	3.029e-20	0.997	0.985	acsE	5-methyltetrahydrofolate:corrinoid/iron-sulfur protein co-methyltransferase	Carbon cycling	Carbon fixation	Reductive acetyl-CoA pathway (Wood–Ljungdahl pathway)	2.1.1.258	K15023
MFD00731.bin.c.4	MFD00731.bin.c.4_contig_600_87	AF-Q46389-F1-model_v4	2.283e-20	0.881	0.985	acsE	5-methyltetrahydrofolate:corrinoid/iron-sulfur protein co-methyltransferase	Carbon cycling	Carbon fixation	Reductive acetyl-CoA pathway (Wood–Ljungdahl pathway)	2.1.1.258	K15023
MFD04408.bin.1.1	MFD04408.bin.1.1_contig_33211_1777	AF-Q46389-F1-model_v4	1.151e-23	0.977	0.996	acsE	5-methyltetrahydrofolate:corrinoid/iron-sulfur protein co-methyltransferase	Carbon cycling	Carbon fixation	Reductive acetyl-CoA pathway (Wood–Ljungdahl pathway)	2.1.1.258	K15023
S25rbin.16	S25rbin.16_k141_1228842_31	AF-Q46389-F1-model_v4	4.069e-22	0.836	0.996	acsE	5-methyltetrahydrofolate:corrinoid/iron-sulfur protein co-methyltransferase	Carbon cycling	Carbon fixation	Reductive acetyl-CoA pathway (Wood–Ljungdahl pathway)	2.1.1.258	K15023
MFD02416.bin.1.374	MFD02416.bin.1.374_contig_30574_194	AF-Q46389-F1-model_v4	7.243e-23	0.86	0.985	acsE	5-methyltetrahydrofolate:corrinoid/iron-sulfur protein co-methyltransferase	Carbon cycling	Carbon fixation	Reductive acetyl-CoA pathway (Wood–Ljungdahl pathway)	2.1.1.258	K15023
MFD10064.bin.1.144	MFD10064.bin.1.144_contig_58982_98	AF-Q46389-F1-model_v4	9.01e-23	0.851	0.985	acsE	5-methyltetrahydrofolate:corrinoid/iron-sulfur protein co-methyltransferase	Carbon cycling	Carbon fixation	Reductive acetyl-CoA pathway (Wood–Ljungdahl pathway)	2.1.1.258	K15023
SRR8554503rbin.39	SRR8554503rbin.39_k141_842733_12	AF-P27988-F1-model_v4	3.653e-71	0.993	0.973	acsB	Carbon monoxide dehydrogenase/acetyl-CoA synthase subunit alpha	Carbon cycling	Carbon fixation	Reductive acetyl-CoA pathway (Wood–Ljungdahl pathway)	2.3.1.169	K14138
MFD01721.bin.1.156	MFD01721.bin.1.156_contig_22009_2	AF-P27988-F1-model_v4	1.662e-66	0.994	0.856	acsB	Carbon monoxide dehydrogenase/acetyl-CoA synthase subunit alpha	Carbon cycling	Carbon fixation	Reductive acetyl-CoA pathway (Wood–Ljungdahl pathway)	2.3.1.169	K14138
MFD09779.bin.1.231	MFD09779.bin.1.231_contig_43351_641	AF-P27988-F1-model_v4	1.669e-70	0.993	0.973	acsB	Carbon monoxide dehydrogenase/acetyl-CoA synthase subunit alpha	Carbon cycling	Carbon fixation	Reductive acetyl-CoA pathway (Wood–Ljungdahl pathway)	2.3.1.169	K14138
SRR4030043rbin.13	SRR4030043rbin.13_k141_33974_2	AF-P27988-F1-model_v4	1.445e-74	0.993	0.973	acsB	Carbon monoxide dehydrogenase/acetyl-CoA synthase subunit alpha	Carbon cycling	Carbon fixation	Reductive acetyl-CoA pathway (Wood–Ljungdahl pathway)	2.3.1.169	K14138
MFD09964.bin.1.284	MFD09964.bin.1.284_contig_30966_91	AF-P27988-F1-model_v4	8.858e-73	0.995	0.978	acsB	Carbon monoxide dehydrogenase/acetyl-CoA synthase subunit alpha	Carbon cycling	Carbon fixation	Reductive acetyl-CoA pathway (Wood–Ljungdahl pathway)	2.3.1.169	K14138
MFD01299.bin.1.245	MFD01299.bin.1.245_contig_11371_798	AF-P27988-F1-model_v4	3.116e-72	0.992	0.971	acsB	Carbon monoxide dehydrogenase/acetyl-CoA synthase subunit alpha	Carbon cycling	Carbon fixation	Reductive acetyl-CoA pathway (Wood–Ljungdahl pathway)	2.3.1.169	K14138
MFD03044.bin.2.66	MFD03044.bin.2.66_contig_692_471	AF-P27988-F1-model_v4	3.999e-25	0.968	0.908	acsB	Carbon monoxide dehydrogenase/acetyl-CoA synthase subunit alpha	Carbon cycling	Carbon fixation	Reductive acetyl-CoA pathway (Wood–Ljungdahl pathway)	2.3.1.169	K14138
MFD01476.bin.1.163	MFD01476.bin.1.163_contig_13080_182	AF-P27988-F1-model_v4	2.273e-69	0.993	0.973	acsB	Carbon monoxide dehydrogenase/acetyl-CoA synthase subunit alpha	Carbon cycling	Carbon fixation	Reductive acetyl-CoA pathway (Wood–Ljungdahl pathway)	2.3.1.169	K14138
MFD09779.bin.1.24	MFD09779.bin.1.24_contig_58911_197	AF-P27988-F1-model_v4	1.478e-69	0.995	0.977	acsB	Carbon monoxide dehydrogenase/acetyl-CoA synthase subunit alpha	Carbon cycling	Carbon fixation	Reductive acetyl-CoA pathway (Wood–Ljungdahl pathway)	2.3.1.169	K14138
S276bin.14	S276bin.14_k141_1611503_4	AF-P27988-F1-model_v4	1.802e-72	0.993	0.973	acsB	Carbon monoxide dehydrogenase/acetyl-CoA synthase subunit alpha	Carbon cycling	Carbon fixation	Reductive acetyl-CoA pathway (Wood–Ljungdahl pathway)	2.3.1.169	K14138
MFD01721.bin.1.248	MFD01721.bin.1.248_contig_1585_1571	AF-P27988-F1-model_v4	2.656e-71	0.993	0.974	acsB	Carbon monoxide dehydrogenase/acetyl-CoA synthase subunit alpha	Carbon cycling	Carbon fixation	Reductive acetyl-CoA pathway (Wood–Ljungdahl pathway)	2.3.1.169	K14138
MFD01299.bin.1.229	MFD01299.bin.1.229_contig_36336_445	AF-P27988-F1-model_v4	2.718e-72	0.995	0.974	acsB	Carbon monoxide dehydrogenase/acetyl-CoA synthase subunit alpha	Carbon cycling	Carbon fixation	Reductive acetyl-CoA pathway (Wood–Ljungdahl pathway)	2.3.1.169	K14138
MFD04716.bin.2.40	MFD04716.bin.2.40_contig_21243_367	AF-P27988-F1-model_v4	7.81e-69	0.995	0.834	acsB	Carbon monoxide dehydrogenase/acetyl-CoA synthase subunit alpha	Carbon cycling	Carbon fixation	Reductive acetyl-CoA pathway (Wood–Ljungdahl pathway)	2.3.1.169	K14138
MFD09964.bin.1.215	MFD09964.bin.1.215_contig_13171_401	AF-P27988-F1-model_v4	5.242e-70	0.993	0.973	acsB	Carbon monoxide dehydrogenase/acetyl-CoA synthase subunit alpha	Carbon cycling	Carbon fixation	Reductive acetyl-CoA pathway (Wood–Ljungdahl pathway)	2.3.1.169	K14138
SRR3985420rbin.3	SRR3985420rbin.3_k141_278918_13	AF-P27988-F1-model_v4	2.682e-71	0.993	0.973	acsB	Carbon monoxide dehydrogenase/acetyl-CoA synthase subunit alpha	Carbon cycling	Carbon fixation	Reductive acetyl-CoA pathway (Wood–Ljungdahl pathway)	2.3.1.169	K14138
MFD04716.bin.1.399	MFD04716.bin.1.399_contig_6113_1877	AF-P27988-F1-model_v4	1.33e-71	0.992	0.971	acsB	Carbon monoxide dehydrogenase/acetyl-CoA synthase subunit alpha	Carbon cycling	Carbon fixation	Reductive acetyl-CoA pathway (Wood–Ljungdahl pathway)	2.3.1.169	K14138
MFD01476.bin.1.214	MFD01476.bin.1.214_contig_21107_146	AF-P27988-F1-model_v4	6.482e-62	0.993	0.808	acsB	Carbon monoxide dehydrogenase/acetyl-CoA synthase subunit alpha	Carbon cycling	Carbon fixation	Reductive acetyl-CoA pathway (Wood–Ljungdahl pathway)	2.3.1.169	K14138
MFD02809.bin.1.206	MFD02809.bin.1.206_contig_74506_60	AF-P27988-F1-model_v4	6.956e-74	0.992	0.973	acsB	Carbon monoxide dehydrogenase/acetyl-CoA synthase subunit alpha	Carbon cycling	Carbon fixation	Reductive acetyl-CoA pathway (Wood–Ljungdahl pathway)	2.3.1.169	K14138
MFD01721.bin.1.253	MFD01721.bin.1.253_contig_40443_139	AF-P27988-F1-model_v4	1.392e-71	0.993	0.973	acsB	Carbon monoxide dehydrogenase/acetyl-CoA synthase subunit alpha	Carbon cycling	Carbon fixation	Reductive acetyl-CoA pathway (Wood–Ljungdahl pathway)	2.3.1.169	K14138
MFD05684.bin.2.19	MFD05684.bin.2.19_contig_91520_44	AF-P27988-F1-model_v4	1.864e-69	0.996	0.978	acsB	Carbon monoxide dehydrogenase/acetyl-CoA synthase subunit alpha	Carbon cycling	Carbon fixation	Reductive acetyl-CoA pathway (Wood–Ljungdahl pathway)	2.3.1.169	K14138
MFD09779.bin.1.359	MFD09779.bin.1.359_contig_8673_248	AF-P27988-F1-model_v4	1.796e-69	0.993	0.973	acsB	Carbon monoxide dehydrogenase/acetyl-CoA synthase subunit alpha	Carbon cycling	Carbon fixation	Reductive acetyl-CoA pathway (Wood–Ljungdahl pathway)	2.3.1.169	K14138
MFD03726.bin.1.49	MFD03726.bin.1.49_contig_32666_276	AF-P27988-F1-model_v4	2.269e-67	0.993	0.973	acsB	Carbon monoxide dehydrogenase/acetyl-CoA synthase subunit alpha	Carbon cycling	Carbon fixation	Reductive acetyl-CoA pathway (Wood–Ljungdahl pathway)	2.3.1.169	K14138
SRR11794808bin.21	SRR11794808bin.21_k141_386482_13	AF-P27988-F1-model_v4	3.294e-89	0.99	0.997	acsB	Carbon monoxide dehydrogenase/acetyl-CoA synthase subunit alpha	Carbon cycling	Carbon fixation	Reductive acetyl-CoA pathway (Wood–Ljungdahl pathway)	2.3.1.169	K14138
MFD04408.bin.1.96	MFD04408.bin.1.96_contig_37181_28	AF-P27988-F1-model_v4	5.228e-72	0.99	0.971	acsB	Carbon monoxide dehydrogenase/acetyl-CoA synthase subunit alpha	Carbon cycling	Carbon fixation	Reductive acetyl-CoA pathway (Wood–Ljungdahl pathway)	2.3.1.169	K14138
MFD02416.bin.1.65	MFD02416.bin.1.65_contig_18476_1177	AF-P27988-F1-model_v4	1.151e-68	0.993	0.973	acsB	Carbon monoxide dehydrogenase/acetyl-CoA synthase subunit alpha	Carbon cycling	Carbon fixation	Reductive acetyl-CoA pathway (Wood–Ljungdahl pathway)	2.3.1.169	K14138
MFD09964.bin.1.240	MFD09964.bin.1.240_contig_8415_562	AF-P27988-F1-model_v4	1.505e-71	0.993	0.973	acsB	Carbon monoxide dehydrogenase/acetyl-CoA synthase subunit alpha	Carbon cycling	Carbon fixation	Reductive acetyl-CoA pathway (Wood–Ljungdahl pathway)	2.3.1.169	K14138
MFD03899.bin.1.233	MFD03899.bin.1.233_contig_28915_325	AF-P27988-F1-model_v4	1.697e-71	0.992	0.971	acsB	Carbon monoxide dehydrogenase/acetyl-CoA synthase subunit alpha	Carbon cycling	Carbon fixation	Reductive acetyl-CoA pathway (Wood–Ljungdahl pathway)	2.3.1.169	K14138
MFD05442.bin.1.86	MFD05442.bin.1.86_contig_30967_417	AF-P27988-F1-model_v4	6.188e-72	0.996	0.977	acsB	Carbon monoxide dehydrogenase/acetyl-CoA synthase subunit alpha	Carbon cycling	Carbon fixation	Reductive acetyl-CoA pathway (Wood–Ljungdahl pathway)	2.3.1.169	K14138
SRR3971189rbin.31	SRR3971189rbin.31_k141_1231526_10	AF-P27988-F1-model_v4	4.582e-73	0.993	0.973	acsB	Carbon monoxide dehydrogenase/acetyl-CoA synthase subunit alpha	Carbon cycling	Carbon fixation	Reductive acetyl-CoA pathway (Wood–Ljungdahl pathway)	2.3.1.169	K14138
MFD03551.bin.1.10	MFD03551.bin.1.10_contig_13112_290	AF-P27988-F1-model_v4	6.531e-71	0.993	0.973	acsB	Carbon monoxide dehydrogenase/acetyl-CoA synthase subunit alpha	Carbon cycling	Carbon fixation	Reductive acetyl-CoA pathway (Wood–Ljungdahl pathway)	2.3.1.169	K14138
MFD09286.bin.4.273	MFD09286.bin.4.273_contig_49761_48	AF-P27988-F1-model_v4	1.938e-72	0.991	0.971	acsB	Carbon monoxide dehydrogenase/acetyl-CoA synthase subunit alpha	Carbon cycling	Carbon fixation	Reductive acetyl-CoA pathway (Wood–Ljungdahl pathway)	2.3.1.169	K14138
MFD03726.bin.1.73	MFD03726.bin.1.73_contig_49396_326	AF-P27988-F1-model_v4	1.833e-71	0.992	0.971	acsB	Carbon monoxide dehydrogenase/acetyl-CoA synthase subunit alpha	Carbon cycling	Carbon fixation	Reductive acetyl-CoA pathway (Wood–Ljungdahl pathway)	2.3.1.169	K14138
SRR8554505rbin.2	SRR8554505rbin.2_k141_2592944_5	AF-P27988-F1-model_v4	7.061e-72	0.988	0.977	acsB	Carbon monoxide dehydrogenase/acetyl-CoA synthase subunit alpha	Carbon cycling	Carbon fixation	Reductive acetyl-CoA pathway (Wood–Ljungdahl pathway)	2.3.1.169	K14138
SRR9289417rbin.16	SRR9289417rbin.16_k141_59320_12	AF-P27988-F1-model_v4	2.153e-68	0.995	0.974	acsB	Carbon monoxide dehydrogenase/acetyl-CoA synthase subunit alpha	Carbon cycling	Carbon fixation	Reductive acetyl-CoA pathway (Wood–Ljungdahl pathway)	2.3.1.169	K14138
SRR8879134rbin.59	SRR8879134rbin.59_k141_3526047_5	AF-P27988-F1-model_v4	7.263e-68	0.997	0.904	acsB	Carbon monoxide dehydrogenase/acetyl-CoA synthase subunit alpha	Carbon cycling	Carbon fixation	Reductive acetyl-CoA pathway (Wood–Ljungdahl pathway)	2.3.1.169	K14138
SRR7471336rbin.1	SRR7471336rbin.1_k141_157482_2	AF-P27988-F1-model_v4	5.847e-73	0.991	0.971	acsB	Carbon monoxide dehydrogenase/acetyl-CoA synthase subunit alpha	Carbon cycling	Carbon fixation	Reductive acetyl-CoA pathway (Wood–Ljungdahl pathway)	2.3.1.169	K14138
SRR8554512rbin.15	SRR8554512rbin.15_k141_4224996_42	AF-P27988-F1-model_v4	1.022e-71	0.995	0.974	acsB	Carbon monoxide dehydrogenase/acetyl-CoA synthase subunit alpha	Carbon cycling	Carbon fixation	Reductive acetyl-CoA pathway (Wood–Ljungdahl pathway)	2.3.1.169	K14138
MFD04716.bin.1.88	MFD04716.bin.1.88_contig_7252_1143	AF-P27988-F1-model_v4	1.452e-73	0.992	0.971	acsB	Carbon monoxide dehydrogenase/acetyl-CoA synthase subunit alpha	Carbon cycling	Carbon fixation	Reductive acetyl-CoA pathway (Wood–Ljungdahl pathway)	2.3.1.169	K14138
MFD02416.bin.2.149	MFD02416.bin.2.149_contig_75303_97	AF-P27988-F1-model_v4	1.077e-67	0.98	0.831	acsB	Carbon monoxide dehydrogenase/acetyl-CoA synthase subunit alpha	Carbon cycling	Carbon fixation	Reductive acetyl-CoA pathway (Wood–Ljungdahl pathway)	2.3.1.169	K14138
MFD03804.bin.1.170	MFD03804.bin.1.170_contig_4482_170	AF-P27988-F1-model_v4	2.137e-72	0.995	0.977	acsB	Carbon monoxide dehydrogenase/acetyl-CoA synthase subunit alpha	Carbon cycling	Carbon fixation	Reductive acetyl-CoA pathway (Wood–Ljungdahl pathway)	2.3.1.169	K14138
SRR5468419rbin.11	SRR5468419rbin.11_k141_278249_6	AF-P27988-F1-model_v4	4.5e-71	0.992	0.973	acsB	Carbon monoxide dehydrogenase/acetyl-CoA synthase subunit alpha	Carbon cycling	Carbon fixation	Reductive acetyl-CoA pathway (Wood–Ljungdahl pathway)	2.3.1.169	K14138
MFD10007.bin.1.171	MFD10007.bin.1.171_contig_21857_50	AF-P27988-F1-model_v4	8.612e-75	0.99	0.971	acsB	Carbon monoxide dehydrogenase/acetyl-CoA synthase subunit alpha	Carbon cycling	Carbon fixation	Reductive acetyl-CoA pathway (Wood–Ljungdahl pathway)	2.3.1.169	K14138
MFD00032.bin.1.221	MFD00032.bin.1.221_contig_77799_46	AF-P27988-F1-model_v4	3.636e-72	0.992	0.973	acsB	Carbon monoxide dehydrogenase/acetyl-CoA synthase subunit alpha	Carbon cycling	Carbon fixation	Reductive acetyl-CoA pathway (Wood–Ljungdahl pathway)	2.3.1.169	K14138
MFD02416.bin.1.343	MFD02416.bin.1.343_contig_11528_248	AF-P27988-F1-model_v4	2.293e-72	0.99	0.971	acsB	Carbon monoxide dehydrogenase/acetyl-CoA synthase subunit alpha	Carbon cycling	Carbon fixation	Reductive acetyl-CoA pathway (Wood–Ljungdahl pathway)	2.3.1.169	K14138
MFD05580.bin.1.127	MFD05580.bin.1.127_contig_4695_274	AF-P27988-F1-model_v4	4.379e-72	0.991	0.971	acsB	Carbon monoxide dehydrogenase/acetyl-CoA synthase subunit alpha	Carbon cycling	Carbon fixation	Reductive acetyl-CoA pathway (Wood–Ljungdahl pathway)	2.3.1.169	K14138
MFD10007.bin.c.2	MFD10007.bin.c.2_contig_7625_3247	AF-P27988-F1-model_v4	1.137e-71	0.995	0.974	acsB	Carbon monoxide dehydrogenase/acetyl-CoA synthase subunit alpha	Carbon cycling	Carbon fixation	Reductive acetyl-CoA pathway (Wood–Ljungdahl pathway)	2.3.1.169	K14138
MFD05942.bin.1.345	MFD05942.bin.1.345_contig_11314_529	AF-P27988-F1-model_v4	1.138e-72	0.992	0.971	acsB	Carbon monoxide dehydrogenase/acetyl-CoA synthase subunit alpha	Carbon cycling	Carbon fixation	Reductive acetyl-CoA pathway (Wood–Ljungdahl pathway)	2.3.1.169	K14138
SRR11794808bin.31	SRR11794808bin.31_k141_362899_306	AF-P27988-F1-model_v4	2.971e-68	0.991	0.971	acsB	Carbon monoxide dehydrogenase/acetyl-CoA synthase subunit alpha	Carbon cycling	Carbon fixation	Reductive acetyl-CoA pathway (Wood–Ljungdahl pathway)	2.3.1.169	K14138
SRR8554511rbin.78	SRR8554511rbin.78_k141_2566108_14	AF-P27988-F1-model_v4	1.739e-68	0.993	0.973	acsB	Carbon monoxide dehydrogenase/acetyl-CoA synthase subunit alpha	Carbon cycling	Carbon fixation	Reductive acetyl-CoA pathway (Wood–Ljungdahl pathway)	2.3.1.169	K14138
SRR5665648rbin.10	SRR5665648rbin.10_k141_66890_5	AF-P27988-F1-model_v4	1.227e-71	0.993	0.973	acsB	Carbon monoxide dehydrogenase/acetyl-CoA synthase subunit alpha	Carbon cycling	Carbon fixation	Reductive acetyl-CoA pathway (Wood–Ljungdahl pathway)	2.3.1.169	K14138
SRR3989339rbin.36	SRR3989339rbin.36_k141_369838_2	AF-P27988-F1-model_v4	9.088e-73	0.992	0.971	acsB	Carbon monoxide dehydrogenase/acetyl-CoA synthase subunit alpha	Carbon cycling	Carbon fixation	Reductive acetyl-CoA pathway (Wood–Ljungdahl pathway)	2.3.1.169	K14138
MFD03726.bin.1.57	MFD03726.bin.1.57_contig_45559_543	AF-P27988-F1-model_v4	7.158e-69	0.999	0.978	acsB	Carbon monoxide dehydrogenase/acetyl-CoA synthase subunit alpha	Carbon cycling	Carbon fixation	Reductive acetyl-CoA pathway (Wood–Ljungdahl pathway)	2.3.1.169	K14138
MFD05684.bin.1.112	MFD05684.bin.1.112_contig_36650_855	AF-P27988-F1-model_v4	2.258e-67	0.993	0.973	acsB	Carbon monoxide dehydrogenase/acetyl-CoA synthase subunit alpha	Carbon cycling	Carbon fixation	Reductive acetyl-CoA pathway (Wood–Ljungdahl pathway)	2.3.1.169	K14138
MFD04716.bin.1.373	MFD04716.bin.1.373_contig_20014_89	AF-P27988-F1-model_v4	5.257e-69	0.992	0.971	acsB	Carbon monoxide dehydrogenase/acetyl-CoA synthase subunit alpha	Carbon cycling	Carbon fixation	Reductive acetyl-CoA pathway (Wood–Ljungdahl pathway)	2.3.1.169	K14138
MFD04752.bin.1.93	MFD04752.bin.1.93_contig_60864_60	AF-P27988-F1-model_v4	1.136e-71	0.985	0.964	acsB	Carbon monoxide dehydrogenase/acetyl-CoA synthase subunit alpha	Carbon cycling	Carbon fixation	Reductive acetyl-CoA pathway (Wood–Ljungdahl pathway)	2.3.1.169	K14138
SRR7629280rbin.21	SRR7629280rbin.21_k141_48774_12	AF-P27988-F1-model_v4	4.05e-63	0.996	0.975	acsB	Carbon monoxide dehydrogenase/acetyl-CoA synthase subunit alpha	Carbon cycling	Carbon fixation	Reductive acetyl-CoA pathway (Wood–Ljungdahl pathway)	2.3.1.169	K14138
MFD02979.bin.1.60	MFD02979.bin.1.60_contig_30219_34	AF-P27988-F1-model_v4	1.118e-71	0.993	0.973	acsB	Carbon monoxide dehydrogenase/acetyl-CoA synthase subunit alpha	Carbon cycling	Carbon fixation	Reductive acetyl-CoA pathway (Wood–Ljungdahl pathway)	2.3.1.169	K14138
SRR8554511rbin.55	SRR8554511rbin.55_k141_4364019_17	AF-P27988-F1-model_v4	2.392e-72	0.993	0.973	acsB	Carbon monoxide dehydrogenase/acetyl-CoA synthase subunit alpha	Carbon cycling	Carbon fixation	Reductive acetyl-CoA pathway (Wood–Ljungdahl pathway)	2.3.1.169	K14138
SRR7004347rbin.3	SRR7004347rbin.3_k141_356137_5	AF-P27988-F1-model_v4	1.671e-71	0.992	0.971	acsB	Carbon monoxide dehydrogenase/acetyl-CoA synthase subunit alpha	Carbon cycling	Carbon fixation	Reductive acetyl-CoA pathway (Wood–Ljungdahl pathway)	2.3.1.169	K14138
MFD05684.bin.1.47	MFD05684.bin.1.47_contig_34207_430	AF-P27988-F1-model_v4	2.192e-71	0.995	0.974	acsB	Carbon monoxide dehydrogenase/acetyl-CoA synthase subunit alpha	Carbon cycling	Carbon fixation	Reductive acetyl-CoA pathway (Wood–Ljungdahl pathway)	2.3.1.169	K14138
MFD03804.bin.1.12	MFD03804.bin.1.12_contig_24704_861	AF-P27988-F1-model_v4	2.603e-70	0.995	0.977	acsB	Carbon monoxide dehydrogenase/acetyl-CoA synthase subunit alpha	Carbon cycling	Carbon fixation	Reductive acetyl-CoA pathway (Wood–Ljungdahl pathway)	2.3.1.169	K14138
SRR8554511rbin.15	SRR8554511rbin.15_k141_2808079_61	AF-P27988-F1-model_v4	4.915e-74	0.993	0.973	acsB	Carbon monoxide dehydrogenase/acetyl-CoA synthase subunit alpha	Carbon cycling	Carbon fixation	Reductive acetyl-CoA pathway (Wood–Ljungdahl pathway)	2.3.1.169	K14138
MFD04716.bin.1.87	MFD04716.bin.1.87_contig_6549_722	AF-P27988-F1-model_v4	4.176e-75	0.99	0.984	acsB	Carbon monoxide dehydrogenase/acetyl-CoA synthase subunit alpha	Carbon cycling	Carbon fixation	Reductive acetyl-CoA pathway (Wood–Ljungdahl pathway)	2.3.1.169	K14138
MFD01231.bin.1.21	MFD01231.bin.1.21_contig_9294_49	AF-P27988-F1-model_v4	1.172e-68	0.991	0.971	acsB	Carbon monoxide dehydrogenase/acetyl-CoA synthase subunit alpha	Carbon cycling	Carbon fixation	Reductive acetyl-CoA pathway (Wood–Ljungdahl pathway)	2.3.1.169	K14138
MFD10007.bin.c.6	MFD10007.bin.c.6_contig_4942_419	AF-P27988-F1-model_v4	1.824e-65	0.996	0.967	acsB	Carbon monoxide dehydrogenase/acetyl-CoA synthase subunit alpha	Carbon cycling	Carbon fixation	Reductive acetyl-CoA pathway (Wood–Ljungdahl pathway)	2.3.1.169	K14138
SRR8554505rbin.31	SRR8554505rbin.31_k141_1581059_3	AF-P27988-F1-model_v4	3.117e-71	0.992	0.971	acsB	Carbon monoxide dehydrogenase/acetyl-CoA synthase subunit alpha	Carbon cycling	Carbon fixation	Reductive acetyl-CoA pathway (Wood–Ljungdahl pathway)	2.3.1.169	K14138
SRR3989121rbin.9	SRR3989121rbin.9_k141_623185_2	AF-P27988-F1-model_v4	5.926e-72	0.993	0.973	acsB	Carbon monoxide dehydrogenase/acetyl-CoA synthase subunit alpha	Carbon cycling	Carbon fixation	Reductive acetyl-CoA pathway (Wood–Ljungdahl pathway)	2.3.1.169	K14138
MFD01476.bin.1.234	MFD01476.bin.1.234_contig_6404_740	AF-P27988-F1-model_v4	1.099e-70	0.992	0.971	acsB	Carbon monoxide dehydrogenase/acetyl-CoA synthase subunit alpha	Carbon cycling	Carbon fixation	Reductive acetyl-CoA pathway (Wood–Ljungdahl pathway)	2.3.1.169	K14138
SRR8554511rbin.102	SRR8554511rbin.102_k141_1459026_14	AF-P27988-F1-model_v4	7.55e-70	0.993	0.973	acsB	Carbon monoxide dehydrogenase/acetyl-CoA synthase subunit alpha	Carbon cycling	Carbon fixation	Reductive acetyl-CoA pathway (Wood–Ljungdahl pathway)	2.3.1.169	K14138
MFD03804.bin.2.142	MFD03804.bin.2.142_contig_7166_8	AF-P27988-F1-model_v4	3.231e-72	0.995	0.977	acsB	Carbon monoxide dehydrogenase/acetyl-CoA synthase subunit alpha	Carbon cycling	Carbon fixation	Reductive acetyl-CoA pathway (Wood–Ljungdahl pathway)	2.3.1.169	K14138
Cxia5_Bbin.6	Cxia5_Bbin.6_k141_505629_1	AF-P27988-F1-model_v4	1.52e-68	0.996	0.949	acsB	Carbon monoxide dehydrogenase/acetyl-CoA synthase subunit alpha	Carbon cycling	Carbon fixation	Reductive acetyl-CoA pathway (Wood–Ljungdahl pathway)	2.3.1.169	K14138
SRR5678806rbin.16	SRR5678806rbin.16_k141_44165_18	AF-P27988-F1-model_v4	2.546e-88	0.995	0.999	acsB	Carbon monoxide dehydrogenase/acetyl-CoA synthase subunit alpha	Carbon cycling	Carbon fixation	Reductive acetyl-CoA pathway (Wood–Ljungdahl pathway)	2.3.1.169	K14138
MFD01872.bin.1.273	MFD01872.bin.1.273_contig_70617_378	AF-P27988-F1-model_v4	1.154e-72	0.993	0.973	acsB	Carbon monoxide dehydrogenase/acetyl-CoA synthase subunit alpha	Carbon cycling	Carbon fixation	Reductive acetyl-CoA pathway (Wood–Ljungdahl pathway)	2.3.1.169	K14138
MFD04716.bin.1.280	MFD04716.bin.1.280_contig_10368_180	AF-P27988-F1-model_v4	1.805e-69	0.995	0.974	acsB	Carbon monoxide dehydrogenase/acetyl-CoA synthase subunit alpha	Carbon cycling	Carbon fixation	Reductive acetyl-CoA pathway (Wood–Ljungdahl pathway)	2.3.1.169	K14138
MFD05942.bin.c.2	MFD05942.bin.c.2_contig_9706_1194	AF-P27988-F1-model_v4	1.126e-72	0.993	0.973	acsB	Carbon monoxide dehydrogenase/acetyl-CoA synthase subunit alpha	Carbon cycling	Carbon fixation	Reductive acetyl-CoA pathway (Wood–Ljungdahl pathway)	2.3.1.169	K14138
MFD05942.bin.1.323	MFD05942.bin.1.323_contig_15811_902	AF-P27988-F1-model_v4	7.743e-70	0.995	0.974	acsB	Carbon monoxide dehydrogenase/acetyl-CoA synthase subunit alpha	Carbon cycling	Carbon fixation	Reductive acetyl-CoA pathway (Wood–Ljungdahl pathway)	2.3.1.169	K14138
MFD01872.bin.1.109	MFD01872.bin.1.109_contig_59915_396	AF-P27988-F1-model_v4	4.264e-71	0.995	0.974	acsB	Carbon monoxide dehydrogenase/acetyl-CoA synthase subunit alpha	Carbon cycling	Carbon fixation	Reductive acetyl-CoA pathway (Wood–Ljungdahl pathway)	2.3.1.169	K14138
MFD03804.bin.1.81	MFD03804.bin.1.81_contig_3405_749	AF-P27988-F1-model_v4	9.134e-71	0.996	0.978	acsB	Carbon monoxide dehydrogenase/acetyl-CoA synthase subunit alpha	Carbon cycling	Carbon fixation	Reductive acetyl-CoA pathway (Wood–Ljungdahl pathway)	2.3.1.169	K14138
MFD04408.bin.1.182	MFD04408.bin.1.182_contig_25101_766	AF-P27988-F1-model_v4	7.5e-71	0.99	0.971	acsB	Carbon monoxide dehydrogenase/acetyl-CoA synthase subunit alpha	Carbon cycling	Carbon fixation	Reductive acetyl-CoA pathway (Wood–Ljungdahl pathway)	2.3.1.169	K14138
MFD02979.bin.1.145	MFD02979.bin.1.145_contig_67307_852	AF-P27988-F1-model_v4	1.593e-71	0.995	0.974	acsB	Carbon monoxide dehydrogenase/acetyl-CoA synthase subunit alpha	Carbon cycling	Carbon fixation	Reductive acetyl-CoA pathway (Wood–Ljungdahl pathway)	2.3.1.169	K14138
MFD02979.bin.1.65	MFD02979.bin.1.65_contig_47028_2404	AF-P27988-F1-model_v4	3.194e-73	0.993	0.973	acsB	Carbon monoxide dehydrogenase/acetyl-CoA synthase subunit alpha	Carbon cycling	Carbon fixation	Reductive acetyl-CoA pathway (Wood–Ljungdahl pathway)	2.3.1.169	K14138
SRR6195974rbin.2	SRR6195974rbin.2_k141_961345_2	AF-P27988-F1-model_v4	2.207e-72	0.992	0.971	acsB	Carbon monoxide dehydrogenase/acetyl-CoA synthase subunit alpha	Carbon cycling	Carbon fixation	Reductive acetyl-CoA pathway (Wood–Ljungdahl pathway)	2.3.1.169	K14138
SRR3989338rbin.86	SRR3989338rbin.86_k141_1147767_47	AF-P27988-F1-model_v4	3.398e-71	0.992	0.971	acsB	Carbon monoxide dehydrogenase/acetyl-CoA synthase subunit alpha	Carbon cycling	Carbon fixation	Reductive acetyl-CoA pathway (Wood–Ljungdahl pathway)	2.3.1.169	K14138
MFD09779.bin.1.292	MFD09779.bin.1.292_contig_2319_362	AF-P27988-F1-model_v4	2.94e-72	0.992	0.973	acsB	Carbon monoxide dehydrogenase/acetyl-CoA synthase subunit alpha	Carbon cycling	Carbon fixation	Reductive acetyl-CoA pathway (Wood–Ljungdahl pathway)	2.3.1.169	K14138
MFD03804.bin.1.183	MFD03804.bin.1.183_contig_31585_449	AF-P27988-F1-model_v4	1.862e-64	0.996	0.883	acsB	Carbon monoxide dehydrogenase/acetyl-CoA synthase subunit alpha	Carbon cycling	Carbon fixation	Reductive acetyl-CoA pathway (Wood–Ljungdahl pathway)	2.3.1.169	K14138
MFD09567.bin.1.28	MFD09567.bin.1.28_contig_27343_314	AF-P27988-F1-model_v4	1.267e-72	0.992	0.971	acsB	Carbon monoxide dehydrogenase/acetyl-CoA synthase subunit alpha	Carbon cycling	Carbon fixation	Reductive acetyl-CoA pathway (Wood–Ljungdahl pathway)	2.3.1.169	K14138
SRR8554503rbin.53	SRR8554503rbin.53_k141_1284255_24	AF-P27988-F1-model_v4	8.949e-71	0.992	0.971	acsB	Carbon monoxide dehydrogenase/acetyl-CoA synthase subunit alpha	Carbon cycling	Carbon fixation	Reductive acetyl-CoA pathway (Wood–Ljungdahl pathway)	2.3.1.169	K14138
SRR9691041rbin.5	SRR9691041rbin.5_k141_207164_3	AF-P27988-F1-model_v4	3.011e-70	0.992	0.971	acsB	Carbon monoxide dehydrogenase/acetyl-CoA synthase subunit alpha	Carbon cycling	Carbon fixation	Reductive acetyl-CoA pathway (Wood–Ljungdahl pathway)	2.3.1.169	K14138
SRR8554505rbin.58	SRR8554505rbin.58_k141_619558_51	AF-P27988-F1-model_v4	4.425e-72	0.993	0.973	acsB	Carbon monoxide dehydrogenase/acetyl-CoA synthase subunit alpha	Carbon cycling	Carbon fixation	Reductive acetyl-CoA pathway (Wood–Ljungdahl pathway)	2.3.1.169	K14138
MFD01721.bin.1.277	MFD01721.bin.1.277_contig_17756_338	AF-P27988-F1-model_v4	1.165e-70	0.996	0.978	acsB	Carbon monoxide dehydrogenase/acetyl-CoA synthase subunit alpha	Carbon cycling	Carbon fixation	Reductive acetyl-CoA pathway (Wood–Ljungdahl pathway)	2.3.1.169	K14138
MFD02979.bin.1.149	MFD02979.bin.1.149_contig_31614_6	AF-P27988-F1-model_v4	9.6e-73	0.995	0.974	acsB	Carbon monoxide dehydrogenase/acetyl-CoA synthase subunit alpha	Carbon cycling	Carbon fixation	Reductive acetyl-CoA pathway (Wood–Ljungdahl pathway)	2.3.1.169	K14138
MFD09779.bin.1.213	MFD09779.bin.1.213_contig_64477_42	AF-P27988-F1-model_v4	3.708e-67	0.997	0.807	acsB	Carbon monoxide dehydrogenase/acetyl-CoA synthase subunit alpha	Carbon cycling	Carbon fixation	Reductive acetyl-CoA pathway (Wood–Ljungdahl pathway)	2.3.1.169	K14138
MFD03899.bin.1.41	MFD03899.bin.1.41_contig_14315_550	AF-P27988-F1-model_v4	8.442e-71	0.995	0.974	acsB	Carbon monoxide dehydrogenase/acetyl-CoA synthase subunit alpha	Carbon cycling	Carbon fixation	Reductive acetyl-CoA pathway (Wood–Ljungdahl pathway)	2.3.1.169	K14138
MFD02416.bin.1.144	MFD02416.bin.1.144_contig_42691_9	AF-P27988-F1-model_v4	1.045e-67	0.99	0.888	acsB	Carbon monoxide dehydrogenase/acetyl-CoA synthase subunit alpha	Carbon cycling	Carbon fixation	Reductive acetyl-CoA pathway (Wood–Ljungdahl pathway)	2.3.1.169	K14138
MFD04716.bin.1.84	MFD04716.bin.1.84_contig_4298_853	AF-P27988-F1-model_v4	2.777e-66	0.997	0.857	acsB	Carbon monoxide dehydrogenase/acetyl-CoA synthase subunit alpha	Carbon cycling	Carbon fixation	Reductive acetyl-CoA pathway (Wood–Ljungdahl pathway)	2.3.1.169	K14138
MFD02979.bin.1.141	MFD02979.bin.1.141_contig_27357_319	AF-P27988-F1-model_v4	2.373e-72	0.995	0.977	acsB	Carbon monoxide dehydrogenase/acetyl-CoA synthase subunit alpha	Carbon cycling	Carbon fixation	Reductive acetyl-CoA pathway (Wood–Ljungdahl pathway)	2.3.1.169	K14138
SRR7004338rbin.1	SRR7004338rbin.1_k141_1516579_14	AF-P27988-F1-model_v4	8.292e-73	0.996	0.977	acsB	Carbon monoxide dehydrogenase/acetyl-CoA synthase subunit alpha	Carbon cycling	Carbon fixation	Reductive acetyl-CoA pathway (Wood–Ljungdahl pathway)	2.3.1.169	K14138
MFD02809.bin.1.75	MFD02809.bin.1.75_contig_74268_474	AF-P27988-F1-model_v4	1.446e-72	0.993	0.973	acsB	Carbon monoxide dehydrogenase/acetyl-CoA synthase subunit alpha	Carbon cycling	Carbon fixation	Reductive acetyl-CoA pathway (Wood–Ljungdahl pathway)	2.3.1.169	K14138
SRR9691019rbin.10	SRR9691019rbin.10_k141_519736_47	AF-P27988-F1-model_v4	1.393e-69	0.993	0.973	acsB	Carbon monoxide dehydrogenase/acetyl-CoA synthase subunit alpha	Carbon cycling	Carbon fixation	Reductive acetyl-CoA pathway (Wood–Ljungdahl pathway)	2.3.1.169	K14138
SRR3990168rbin.133	SRR3990168rbin.133_k141_1999428_19	AF-P27988-F1-model_v4	2.238e-75	0.992	0.971	acsB	Carbon monoxide dehydrogenase/acetyl-CoA synthase subunit alpha	Carbon cycling	Carbon fixation	Reductive acetyl-CoA pathway (Wood–Ljungdahl pathway)	2.3.1.169	K14138
MFD01689.bin.1.102	MFD01689.bin.1.102_contig_30249_134	AF-P27988-F1-model_v4	9.195e-71	0.993	0.973	acsB	Carbon monoxide dehydrogenase/acetyl-CoA synthase subunit alpha	Carbon cycling	Carbon fixation	Reductive acetyl-CoA pathway (Wood–Ljungdahl pathway)	2.3.1.169	K14138
MFD09964.bin.3.367	MFD09964.bin.3.367_contig_2319_394	AF-P27988-F1-model_v4	1.229e-67	0.891	0.914	acsB	Carbon monoxide dehydrogenase/acetyl-CoA synthase subunit alpha	Carbon cycling	Carbon fixation	Reductive acetyl-CoA pathway (Wood–Ljungdahl pathway)	2.3.1.169	K14138
SRR4030042rbin.1	SRR4030042rbin.1_k141_835935_32	AF-P27988-F1-model_v4	1.774e-72	0.992	0.971	acsB	Carbon monoxide dehydrogenase/acetyl-CoA synthase subunit alpha	Carbon cycling	Carbon fixation	Reductive acetyl-CoA pathway (Wood–Ljungdahl pathway)	2.3.1.169	K14138
MFD00032.bin.1.150	MFD00032.bin.1.150_contig_41203_148	AF-P27988-F1-model_v4	3.191e-71	0.992	0.973	acsB	Carbon monoxide dehydrogenase/acetyl-CoA synthase subunit alpha	Carbon cycling	Carbon fixation	Reductive acetyl-CoA pathway (Wood–Ljungdahl pathway)	2.3.1.169	K14138
MFD01231.bin.1.11	MFD01231.bin.1.11_contig_13989_28	AF-P27988-F1-model_v4	1.821e-71	0.997	0.94	acsB	Carbon monoxide dehydrogenase/acetyl-CoA synthase subunit alpha	Carbon cycling	Carbon fixation	Reductive acetyl-CoA pathway (Wood–Ljungdahl pathway)	2.3.1.169	K14138
SRR7004345rbin.5	SRR7004345rbin.5_k141_182571_41	AF-P27988-F1-model_v4	1.749e-70	0.981	0.962	acsB	Carbon monoxide dehydrogenase/acetyl-CoA synthase subunit alpha	Carbon cycling	Carbon fixation	Reductive acetyl-CoA pathway (Wood–Ljungdahl pathway)	2.3.1.169	K14138
SRR5210210rbin.16	SRR5210210rbin.16_k141_142103_91	AF-P27988-F1-model_v4	5.402e-72	0.993	0.974	acsB	Carbon monoxide dehydrogenase/acetyl-CoA synthase subunit alpha	Carbon cycling	Carbon fixation	Reductive acetyl-CoA pathway (Wood–Ljungdahl pathway)	2.3.1.169	K14138
MFD05442.bin.2.256	MFD05442.bin.2.256_contig_17225_178	AF-P27988-F1-model_v4	5.689e-71	0.996	0.978	acsB	Carbon monoxide dehydrogenase/acetyl-CoA synthase subunit alpha	Carbon cycling	Carbon fixation	Reductive acetyl-CoA pathway (Wood–Ljungdahl pathway)	2.3.1.169	K14138
MFD01476.bin.1.65	MFD01476.bin.1.65_contig_173_1370	AF-P27988-F1-model_v4	4.442e-72	0.992	0.971	acsB	Carbon monoxide dehydrogenase/acetyl-CoA synthase subunit alpha	Carbon cycling	Carbon fixation	Reductive acetyl-CoA pathway (Wood–Ljungdahl pathway)	2.3.1.169	K14138
MFD04492.bin.1.108	MFD04492.bin.1.108_contig_21264_435	AF-P27988-F1-model_v4	1.364e-71	0.993	0.973	acsB	Carbon monoxide dehydrogenase/acetyl-CoA synthase subunit alpha	Carbon cycling	Carbon fixation	Reductive acetyl-CoA pathway (Wood–Ljungdahl pathway)	2.3.1.169	K14138
SRR11615276bin.4	SRR11615276bin.4_k141_2593478_38	AF-P27988-F1-model_v4	1.562e-74	0.994	0.974	acsB	Carbon monoxide dehydrogenase/acetyl-CoA synthase subunit alpha	Carbon cycling	Carbon fixation	Reductive acetyl-CoA pathway (Wood–Ljungdahl pathway)	2.3.1.169	K14138
SRR8881011rbin.24	SRR8881011rbin.24_k141_1696466_68	AF-P27988-F1-model_v4	3.414e-71	0.996	0.977	acsB	Carbon monoxide dehydrogenase/acetyl-CoA synthase subunit alpha	Carbon cycling	Carbon fixation	Reductive acetyl-CoA pathway (Wood–Ljungdahl pathway)	2.3.1.169	K14138
MFD09779.bin.1.221	MFD09779.bin.1.221_contig_13701_222	AF-P27988-F1-model_v4	3.695e-72	0.993	0.973	acsB	Carbon monoxide dehydrogenase/acetyl-CoA synthase subunit alpha	Carbon cycling	Carbon fixation	Reductive acetyl-CoA pathway (Wood–Ljungdahl pathway)	2.3.1.169	K14138
MFD09779.bin.1.125	MFD09779.bin.1.125_contig_54378_93	AF-P27988-F1-model_v4	2.663e-72	0.996	0.978	acsB	Carbon monoxide dehydrogenase/acetyl-CoA synthase subunit alpha	Carbon cycling	Carbon fixation	Reductive acetyl-CoA pathway (Wood–Ljungdahl pathway)	2.3.1.169	K14138
MFD02979.bin.1.144	MFD02979.bin.1.144_contig_23929_47	AF-P27988-F1-model_v4	6.475e-70	0.995	0.974	acsB	Carbon monoxide dehydrogenase/acetyl-CoA synthase subunit alpha	Carbon cycling	Carbon fixation	Reductive acetyl-CoA pathway (Wood–Ljungdahl pathway)	2.3.1.169	K14138
SRR5581483rbin.69	SRR5581483rbin.69_k141_2054282_3	AF-P27988-F1-model_v4	2.728e-71	0.995	0.974	acsB	Carbon monoxide dehydrogenase/acetyl-CoA synthase subunit alpha	Carbon cycling	Carbon fixation	Reductive acetyl-CoA pathway (Wood–Ljungdahl pathway)	2.3.1.169	K14138
MFD03323.bin.1.124	MFD03323.bin.1.124_contig_35972_33	AF-P27988-F1-model_v4	4.004e-72	0.992	0.973	acsB	Carbon monoxide dehydrogenase/acetyl-CoA synthase subunit alpha	Carbon cycling	Carbon fixation	Reductive acetyl-CoA pathway (Wood–Ljungdahl pathway)	2.3.1.169	K14138
SRR10489815bin.4	SRR10489815bin.4_k141_476691_10	AF-P27988-F1-model_v4	3.81e-69	0.993	0.973	acsB	Carbon monoxide dehydrogenase/acetyl-CoA synthase subunit alpha	Carbon cycling	Carbon fixation	Reductive acetyl-CoA pathway (Wood–Ljungdahl pathway)	2.3.1.169	K14138
SRR4030042rbin.32	SRR4030042rbin.32_k141_845913_1	AF-P27988-F1-model_v4	6.314e-62	0.998	0.833	acsB	Carbon monoxide dehydrogenase/acetyl-CoA synthase subunit alpha	Carbon cycling	Carbon fixation	Reductive acetyl-CoA pathway (Wood–Ljungdahl pathway)	2.3.1.169	K14138
MFD00032.bin.1.63	MFD00032.bin.1.63_contig_19753_828	AF-P27988-F1-model_v4	9.779e-71	0.993	0.973	acsB	Carbon monoxide dehydrogenase/acetyl-CoA synthase subunit alpha	Carbon cycling	Carbon fixation	Reductive acetyl-CoA pathway (Wood–Ljungdahl pathway)	2.3.1.169	K14138
MFD01299.bin.c.3	MFD01299.bin.c.3_contig_2226_455	AF-P27988-F1-model_v4	3.721e-71	0.993	0.973	acsB	Carbon monoxide dehydrogenase/acetyl-CoA synthase subunit alpha	Carbon cycling	Carbon fixation	Reductive acetyl-CoA pathway (Wood–Ljungdahl pathway)	2.3.1.169	K14138
MFD01828.bin.1.64	MFD01828.bin.1.64_contig_17396_456	AF-P27988-F1-model_v4	2.973e-73	0.993	0.973	acsB	Carbon monoxide dehydrogenase/acetyl-CoA synthase subunit alpha	Carbon cycling	Carbon fixation	Reductive acetyl-CoA pathway (Wood–Ljungdahl pathway)	2.3.1.169	K14138
zpcx_33bin.1	zpcx_33bin.1_k141_201001_15	AF-P27988-F1-model_v4	2.385e-69	1	0.973	acsB	Carbon monoxide dehydrogenase/acetyl-CoA synthase subunit alpha	Carbon cycling	Carbon fixation	Reductive acetyl-CoA pathway (Wood–Ljungdahl pathway)	2.3.1.169	K14138
MFD09964.bin.1.234	MFD09964.bin.1.234_contig_3655_214	AF-P27988-F1-model_v4	6.447e-70	0.993	0.973	acsB	Carbon monoxide dehydrogenase/acetyl-CoA synthase subunit alpha	Carbon cycling	Carbon fixation	Reductive acetyl-CoA pathway (Wood–Ljungdahl pathway)	2.3.1.169	K14138
SRR8881011rbin.88	SRR8881011rbin.88_k141_5752291_7	AF-P27988-F1-model_v4	3.933e-71	0.993	0.973	acsB	Carbon monoxide dehydrogenase/acetyl-CoA synthase subunit alpha	Carbon cycling	Carbon fixation	Reductive acetyl-CoA pathway (Wood–Ljungdahl pathway)	2.3.1.169	K14138
SRR3989430rbin.15	SRR3989430rbin.15_k141_1637259_9	AF-P27988-F1-model_v4	9.009e-69	0.993	0.973	acsB	Carbon monoxide dehydrogenase/acetyl-CoA synthase subunit alpha	Carbon cycling	Carbon fixation	Reductive acetyl-CoA pathway (Wood–Ljungdahl pathway)	2.3.1.169	K14138
MFD09964.bin.1.34	MFD09964.bin.1.34_contig_18350_498	AF-P27988-F1-model_v4	1.723e-72	0.993	0.973	acsB	Carbon monoxide dehydrogenase/acetyl-CoA synthase subunit alpha	Carbon cycling	Carbon fixation	Reductive acetyl-CoA pathway (Wood–Ljungdahl pathway)	2.3.1.169	K14138
MFD01721.bin.2.92	MFD01721.bin.2.92_contig_9200_18	AF-P27988-F1-model_v4	4.077e-70	0.996	0.978	acsB	Carbon monoxide dehydrogenase/acetyl-CoA synthase subunit alpha	Carbon cycling	Carbon fixation	Reductive acetyl-CoA pathway (Wood–Ljungdahl pathway)	2.3.1.169	K14138
MFD01716.bin.1.191	MFD01716.bin.1.191_contig_69567_85	AF-P27988-F1-model_v4	4.33e-72	0.992	0.971	acsB	Carbon monoxide dehydrogenase/acetyl-CoA synthase subunit alpha	Carbon cycling	Carbon fixation	Reductive acetyl-CoA pathway (Wood–Ljungdahl pathway)	2.3.1.169	K14138
MFD01299.bin.1.15	MFD01299.bin.1.15_contig_15494_413	AF-P27988-F1-model_v4	3.132e-70	0.992	0.971	acsB	Carbon monoxide dehydrogenase/acetyl-CoA synthase subunit alpha	Carbon cycling	Carbon fixation	Reductive acetyl-CoA pathway (Wood–Ljungdahl pathway)	2.3.1.169	K14138
MFD09964.bin.1.78	MFD09964.bin.1.78_contig_42506_51	AF-P27988-F1-model_v4	7.112e-73	0.996	0.977	acsB	Carbon monoxide dehydrogenase/acetyl-CoA synthase subunit alpha	Carbon cycling	Carbon fixation	Reductive acetyl-CoA pathway (Wood–Ljungdahl pathway)	2.3.1.169	K14138
MFD00905.bin.2.117	MFD00905.bin.2.117_contig_3914_181	AF-P27988-F1-model_v4	2.954e-70	0.992	0.975	acsB	Carbon monoxide dehydrogenase/acetyl-CoA synthase subunit alpha	Carbon cycling	Carbon fixation	Reductive acetyl-CoA pathway (Wood–Ljungdahl pathway)	2.3.1.169	K14138
MFD03044.bin.1.139	MFD03044.bin.1.139_contig_36598_300	AF-P27988-F1-model_v4	1.87e-70	0.992	0.971	acsB	Carbon monoxide dehydrogenase/acetyl-CoA synthase subunit alpha	Carbon cycling	Carbon fixation	Reductive acetyl-CoA pathway (Wood–Ljungdahl pathway)	2.3.1.169	K14138
MFD03804.bin.1.67	MFD03804.bin.1.67_contig_24692_341	AF-P27988-F1-model_v4	5.66e-70	0.992	0.973	acsB	Carbon monoxide dehydrogenase/acetyl-CoA synthase subunit alpha	Carbon cycling	Carbon fixation	Reductive acetyl-CoA pathway (Wood–Ljungdahl pathway)	2.3.1.169	K14138
MFD04716.bin.1.419	MFD04716.bin.1.419_contig_12036_308	AF-P27988-F1-model_v4	7.491e-72	0.992	0.973	acsB	Carbon monoxide dehydrogenase/acetyl-CoA synthase subunit alpha	Carbon cycling	Carbon fixation	Reductive acetyl-CoA pathway (Wood–Ljungdahl pathway)	2.3.1.169	K14138
MFD00032.bin.1.256	MFD00032.bin.1.256_contig_25380_43	AF-P27988-F1-model_v4	4.389e-71	0.993	0.973	acsB	Carbon monoxide dehydrogenase/acetyl-CoA synthase subunit alpha	Carbon cycling	Carbon fixation	Reductive acetyl-CoA pathway (Wood–Ljungdahl pathway)	2.3.1.169	K14138
MFD05942.bin.1.364	MFD05942.bin.1.364_contig_777_409	AF-P27988-F1-model_v4	5.891e-71	0.99	0.971	acsB	Carbon monoxide dehydrogenase/acetyl-CoA synthase subunit alpha	Carbon cycling	Carbon fixation	Reductive acetyl-CoA pathway (Wood–Ljungdahl pathway)	2.3.1.169	K14138
SRR3989339rbin.91	SRR3989339rbin.91_k141_117318_4	AF-P27988-F1-model_v4	2.48e-72	0.992	0.971	acsB	Carbon monoxide dehydrogenase/acetyl-CoA synthase subunit alpha	Carbon cycling	Carbon fixation	Reductive acetyl-CoA pathway (Wood–Ljungdahl pathway)	2.3.1.169	K14138
MFD09964.bin.1.364	MFD09964.bin.1.364_contig_21647_197	AF-P27988-F1-model_v4	1.052e-70	0.993	0.973	acsB	Carbon monoxide dehydrogenase/acetyl-CoA synthase subunit alpha	Carbon cycling	Carbon fixation	Reductive acetyl-CoA pathway (Wood–Ljungdahl pathway)	2.3.1.169	K14138
MFD04716.bin.1.277	MFD04716.bin.1.277_contig_9908_76	AF-P27988-F1-model_v4	3.594e-71	0.992	0.971	acsB	Carbon monoxide dehydrogenase/acetyl-CoA synthase subunit alpha	Carbon cycling	Carbon fixation	Reductive acetyl-CoA pathway (Wood–Ljungdahl pathway)	2.3.1.169	K14138
SRR8554512rbin.136	SRR8554512rbin.136_k141_318983_33	AF-P27988-F1-model_v4	8.383e-65	0.996	0.963	acsB	Carbon monoxide dehydrogenase/acetyl-CoA synthase subunit alpha	Carbon cycling	Carbon fixation	Reductive acetyl-CoA pathway (Wood–Ljungdahl pathway)	2.3.1.169	K14138
MFD03726.bin.1.10	MFD03726.bin.1.10_contig_31094_1014	AF-P27988-F1-model_v4	2.628e-71	0.991	0.971	acsB	Carbon monoxide dehydrogenase/acetyl-CoA synthase subunit alpha	Carbon cycling	Carbon fixation	Reductive acetyl-CoA pathway (Wood–Ljungdahl pathway)	2.3.1.169	K14138
SRR5660397rbin.4	SRR5660397rbin.4_k141_30349_49	AF-P27988-F1-model_v4	1.355e-71	0.986	0.982	acsB	Carbon monoxide dehydrogenase/acetyl-CoA synthase subunit alpha	Carbon cycling	Carbon fixation	Reductive acetyl-CoA pathway (Wood–Ljungdahl pathway)	2.3.1.169	K14138
MFD00905.bin.1.137	MFD00905.bin.1.137_contig_611_127	AF-P27988-F1-model_v4	1.682e-66	0.997	0.97	acsB	Carbon monoxide dehydrogenase/acetyl-CoA synthase subunit alpha	Carbon cycling	Carbon fixation	Reductive acetyl-CoA pathway (Wood–Ljungdahl pathway)	2.3.1.169	K14138
SRR3990171rbin.100	SRR3990171rbin.100_k141_1515616_7	AF-P27988-F1-model_v4	9.457e-72	0.995	0.974	acsB	Carbon monoxide dehydrogenase/acetyl-CoA synthase subunit alpha	Carbon cycling	Carbon fixation	Reductive acetyl-CoA pathway (Wood–Ljungdahl pathway)	2.3.1.169	K14138
SRR7004347rbin.4	SRR7004347rbin.4_k141_27945_53	AF-P27988-F1-model_v4	1.594e-72	0.992	0.971	acsB	Carbon monoxide dehydrogenase/acetyl-CoA synthase subunit alpha	Carbon cycling	Carbon fixation	Reductive acetyl-CoA pathway (Wood–Ljungdahl pathway)	2.3.1.169	K14138
MFD09779.bin.1.64	MFD09779.bin.1.64_contig_5603_1979	AF-P27988-F1-model_v4	7.478e-69	0.992	0.971	acsB	Carbon monoxide dehydrogenase/acetyl-CoA synthase subunit alpha	Carbon cycling	Carbon fixation	Reductive acetyl-CoA pathway (Wood–Ljungdahl pathway)	2.3.1.169	K14138
MFD01872.bin.2.115	MFD01872.bin.2.115_contig_67240_289	AF-P27988-F1-model_v4	4.795e-61	0.969	0.827	acsB	Carbon monoxide dehydrogenase/acetyl-CoA synthase subunit alpha	Carbon cycling	Carbon fixation	Reductive acetyl-CoA pathway (Wood–Ljungdahl pathway)	2.3.1.169	K14138
SRR3990171rbin.68	SRR3990171rbin.68_k141_1467530_3	AF-P27988-F1-model_v4	3.006e-71	0.996	0.977	acsB	Carbon monoxide dehydrogenase/acetyl-CoA synthase subunit alpha	Carbon cycling	Carbon fixation	Reductive acetyl-CoA pathway (Wood–Ljungdahl pathway)	2.3.1.169	K14138
SRR5210466rbin.7	SRR5210466rbin.7_k141_258748_2	AF-P27988-F1-model_v4	7.521e-74	0.996	0.977	acsB	Carbon monoxide dehydrogenase/acetyl-CoA synthase subunit alpha	Carbon cycling	Carbon fixation	Reductive acetyl-CoA pathway (Wood–Ljungdahl pathway)	2.3.1.169	K14138
MFD06435.bin.1.188	MFD06435.bin.1.188_contig_22729_331	AF-P27988-F1-model_v4	5.831e-68	0.994	0.824	acsB	Carbon monoxide dehydrogenase/acetyl-CoA synthase subunit alpha	Carbon cycling	Carbon fixation	Reductive acetyl-CoA pathway (Wood–Ljungdahl pathway)	2.3.1.169	K14138
MFD09779.bin.1.88	MFD09779.bin.1.88_contig_10345_69	AF-P27988-F1-model_v4	2.043e-69	0.993	0.974	acsB	Carbon monoxide dehydrogenase/acetyl-CoA synthase subunit alpha	Carbon cycling	Carbon fixation	Reductive acetyl-CoA pathway (Wood–Ljungdahl pathway)	2.3.1.169	K14138
MFD04716.bin.1.266	MFD04716.bin.1.266_contig_12275_54	AF-P27988-F1-model_v4	3.003e-72	0.992	0.971	acsB	Carbon monoxide dehydrogenase/acetyl-CoA synthase subunit alpha	Carbon cycling	Carbon fixation	Reductive acetyl-CoA pathway (Wood–Ljungdahl pathway)	2.3.1.169	K14138
SRR8554512rbin.90	SRR8554512rbin.90_k141_1571103_14	AF-P27988-F1-model_v4	2.784e-66	0.996	0.963	acsB	Carbon monoxide dehydrogenase/acetyl-CoA synthase subunit alpha	Carbon cycling	Carbon fixation	Reductive acetyl-CoA pathway (Wood–Ljungdahl pathway)	2.3.1.169	K14138
MFD03726.bin.1.149	MFD03726.bin.1.149_contig_23525_25	AF-P27988-F1-model_v4	4.681e-72	0.92	0.94	acsB	Carbon monoxide dehydrogenase/acetyl-CoA synthase subunit alpha	Carbon cycling	Carbon fixation	Reductive acetyl-CoA pathway (Wood–Ljungdahl pathway)	2.3.1.169	K14138
MFD01476.bin.1.214	MFD01476.bin.1.214_contig_21127_115	AF-P27988-F1-model_v4	1.222e-71	0.992	0.971	acsB	Carbon monoxide dehydrogenase/acetyl-CoA synthase subunit alpha	Carbon cycling	Carbon fixation	Reductive acetyl-CoA pathway (Wood–Ljungdahl pathway)	2.3.1.169	K14138
MFD04492.bin.1.102	MFD04492.bin.1.102_contig_9487_695	AF-P27988-F1-model_v4	1.078e-70	0.992	0.971	acsB	Carbon monoxide dehydrogenase/acetyl-CoA synthase subunit alpha	Carbon cycling	Carbon fixation	Reductive acetyl-CoA pathway (Wood–Ljungdahl pathway)	2.3.1.169	K14138
SRR8554643rbin.107	SRR8554643rbin.107_k141_1702782_9	AF-P27988-F1-model_v4	1.154e-70	0.993	0.973	acsB	Carbon monoxide dehydrogenase/acetyl-CoA synthase subunit alpha	Carbon cycling	Carbon fixation	Reductive acetyl-CoA pathway (Wood–Ljungdahl pathway)	2.3.1.169	K14138
MFD02416.bin.1.270	MFD02416.bin.1.270_contig_104335_54	AF-P27988-F1-model_v4	2.175e-71	0.995	0.977	acsB	Carbon monoxide dehydrogenase/acetyl-CoA synthase subunit alpha	Carbon cycling	Carbon fixation	Reductive acetyl-CoA pathway (Wood–Ljungdahl pathway)	2.3.1.169	K14138
MFD01721.bin.1.130	MFD01721.bin.1.130_contig_1611_232	AF-P27988-F1-model_v4	4.309e-70	0.996	0.978	acsB	Carbon monoxide dehydrogenase/acetyl-CoA synthase subunit alpha	Carbon cycling	Carbon fixation	Reductive acetyl-CoA pathway (Wood–Ljungdahl pathway)	2.3.1.169	K14138
MFD03804.bin.1.209	MFD03804.bin.1.209_contig_8594_549	AF-P27988-F1-model_v4	4.164e-70	0.995	0.977	acsB	Carbon monoxide dehydrogenase/acetyl-CoA synthase subunit alpha	Carbon cycling	Carbon fixation	Reductive acetyl-CoA pathway (Wood–Ljungdahl pathway)	2.3.1.169	K14138
MFD09779.bin.1.212	MFD09779.bin.1.212_contig_2537_51	AF-P27988-F1-model_v4	1.62e-70	0.995	0.977	acsB	Carbon monoxide dehydrogenase/acetyl-CoA synthase subunit alpha	Carbon cycling	Carbon fixation	Reductive acetyl-CoA pathway (Wood–Ljungdahl pathway)	2.3.1.169	K14138
MFD03044.bin.2.51	MFD03044.bin.2.51_contig_29831_21	AF-P27988-F1-model_v4	1.182e-71	0.991	0.971	acsB	Carbon monoxide dehydrogenase/acetyl-CoA synthase subunit alpha	Carbon cycling	Carbon fixation	Reductive acetyl-CoA pathway (Wood–Ljungdahl pathway)	2.3.1.169	K14138
MFD04716.bin.1.395	MFD04716.bin.1.395_contig_14899_394	AF-P27988-F1-model_v4	7.995e-71	0.993	0.973	acsB	Carbon monoxide dehydrogenase/acetyl-CoA synthase subunit alpha	Carbon cycling	Carbon fixation	Reductive acetyl-CoA pathway (Wood–Ljungdahl pathway)	2.3.1.169	K14138
SRR5210210rbin.13	SRR5210210rbin.13_k141_99438_26	AF-P27988-F1-model_v4	6.283e-71	0.993	0.974	acsB	Carbon monoxide dehydrogenase/acetyl-CoA synthase subunit alpha	Carbon cycling	Carbon fixation	Reductive acetyl-CoA pathway (Wood–Ljungdahl pathway)	2.3.1.169	K14138
SRR7004205rbin.14	SRR7004205rbin.14_k141_2802267_17	AF-P27988-F1-model_v4	8.041e-71	0.992	0.971	acsB	Carbon monoxide dehydrogenase/acetyl-CoA synthase subunit alpha	Carbon cycling	Carbon fixation	Reductive acetyl-CoA pathway (Wood–Ljungdahl pathway)	2.3.1.169	K14138
MFD04716.bin.1.311	MFD04716.bin.1.311_contig_12214_309	AF-P27988-F1-model_v4	5.784e-71	0.995	0.974	acsB	Carbon monoxide dehydrogenase/acetyl-CoA synthase subunit alpha	Carbon cycling	Carbon fixation	Reductive acetyl-CoA pathway (Wood–Ljungdahl pathway)	2.3.1.169	K14138
MFD09779.bin.1.328	MFD09779.bin.1.328_contig_24289_1877	AF-P27988-F1-model_v4	2.037e-70	0.992	0.971	acsB	Carbon monoxide dehydrogenase/acetyl-CoA synthase subunit alpha	Carbon cycling	Carbon fixation	Reductive acetyl-CoA pathway (Wood–Ljungdahl pathway)	2.3.1.169	K14138
MFD01721.bin.1.56	MFD01721.bin.1.56_contig_64364_402	AF-P27988-F1-model_v4	8.695e-71	0.993	0.973	acsB	Carbon monoxide dehydrogenase/acetyl-CoA synthase subunit alpha	Carbon cycling	Carbon fixation	Reductive acetyl-CoA pathway (Wood–Ljungdahl pathway)	2.3.1.169	K14138
MFD03726.bin.1.47	MFD03726.bin.1.47_contig_51381_157	AF-P27988-F1-model_v4	3.931e-70	0.992	0.971	acsB	Carbon monoxide dehydrogenase/acetyl-CoA synthase subunit alpha	Carbon cycling	Carbon fixation	Reductive acetyl-CoA pathway (Wood–Ljungdahl pathway)	2.3.1.169	K14138
SRR8554643rbin.26	SRR8554643rbin.26_k141_546332_9	AF-P27988-F1-model_v4	7.616e-72	0.992	0.971	acsB	Carbon monoxide dehydrogenase/acetyl-CoA synthase subunit alpha	Carbon cycling	Carbon fixation	Reductive acetyl-CoA pathway (Wood–Ljungdahl pathway)	2.3.1.169	K14138
SRR5450757rbin.1	SRR5450757rbin.1_k141_581392_139	AF-P27988-F1-model_v4	9.272e-74	0.99	0.971	acsB	Carbon monoxide dehydrogenase/acetyl-CoA synthase subunit alpha	Carbon cycling	Carbon fixation	Reductive acetyl-CoA pathway (Wood–Ljungdahl pathway)	2.3.1.169	K14138
SRR8554643rbin.66	SRR8554643rbin.66_k141_3011014_11	AF-P27988-F1-model_v4	9.359e-71	0.995	0.974	acsB	Carbon monoxide dehydrogenase/acetyl-CoA synthase subunit alpha	Carbon cycling	Carbon fixation	Reductive acetyl-CoA pathway (Wood–Ljungdahl pathway)	2.3.1.169	K14138
MFD09964.bin.1.206	MFD09964.bin.1.206_contig_3807_258	AF-P27988-F1-model_v4	1.366e-70	0.993	0.974	acsB	Carbon monoxide dehydrogenase/acetyl-CoA synthase subunit alpha	Carbon cycling	Carbon fixation	Reductive acetyl-CoA pathway (Wood–Ljungdahl pathway)	2.3.1.169	K14138
Z4jian_bin.13	Z4jian_bin.13_k141_274751_14	AF-P27988-F1-model_v4	1.555e-70	0.993	0.973	acsB	Carbon monoxide dehydrogenase/acetyl-CoA synthase subunit alpha	Carbon cycling	Carbon fixation	Reductive acetyl-CoA pathway (Wood–Ljungdahl pathway)	2.3.1.169	K14138
MFD09779.bin.1.84	MFD09779.bin.1.84_contig_12186_193	AF-P27988-F1-model_v4	6.512e-70	0.992	0.973	acsB	Carbon monoxide dehydrogenase/acetyl-CoA synthase subunit alpha	Carbon cycling	Carbon fixation	Reductive acetyl-CoA pathway (Wood–Ljungdahl pathway)	2.3.1.169	K14138
SRR4030042rbin.24	SRR4030042rbin.24_k141_1354183_7	AF-P27988-F1-model_v4	7.471e-72	0.991	0.973	acsB	Carbon monoxide dehydrogenase/acetyl-CoA synthase subunit alpha	Carbon cycling	Carbon fixation	Reductive acetyl-CoA pathway (Wood–Ljungdahl pathway)	2.3.1.169	K14138
SRR5209029rbin.11	SRR5209029rbin.11_k141_538905_100	AF-P27988-F1-model_v4	4.411e-52	0.991	0.988	acsB	Carbon monoxide dehydrogenase/acetyl-CoA synthase subunit alpha	Carbon cycling	Carbon fixation	Reductive acetyl-CoA pathway (Wood–Ljungdahl pathway)	2.3.1.169	K14138
SRR3990167rbin.56	SRR3990167rbin.56_k141_1121310_5	AF-P27988-F1-model_v4	2.508e-72	0.992	0.971	acsB	Carbon monoxide dehydrogenase/acetyl-CoA synthase subunit alpha	Carbon cycling	Carbon fixation	Reductive acetyl-CoA pathway (Wood–Ljungdahl pathway)	2.3.1.169	K14138
MFD00032.bin.1.71	MFD00032.bin.1.71_contig_14299_959	AF-P27988-F1-model_v4	2.873e-74	0.991	0.971	acsB	Carbon monoxide dehydrogenase/acetyl-CoA synthase subunit alpha	Carbon cycling	Carbon fixation	Reductive acetyl-CoA pathway (Wood–Ljungdahl pathway)	2.3.1.169	K14138
SRR8881005rbin.59	SRR8881005rbin.59_k141_4875682_2	AF-P27988-F1-model_v4	5.554e-73	0.992	0.971	acsB	Carbon monoxide dehydrogenase/acetyl-CoA synthase subunit alpha	Carbon cycling	Carbon fixation	Reductive acetyl-CoA pathway (Wood–Ljungdahl pathway)	2.3.1.169	K14138
MFD04492.bin.1.15	MFD04492.bin.1.15_contig_17946_537	AF-P27988-F1-model_v4	1.085e-70	0.997	0.947	acsB	Carbon monoxide dehydrogenase/acetyl-CoA synthase subunit alpha	Carbon cycling	Carbon fixation	Reductive acetyl-CoA pathway (Wood–Ljungdahl pathway)	2.3.1.169	K14138
SRR8554511rbin.18	SRR8554511rbin.18_k141_475514_12	AF-P27988-F1-model_v4	7.393e-70	0.992	0.841	acsB	Carbon monoxide dehydrogenase/acetyl-CoA synthase subunit alpha	Carbon cycling	Carbon fixation	Reductive acetyl-CoA pathway (Wood–Ljungdahl pathway)	2.3.1.169	K14138
MFD03899.bin.3.121	MFD03899.bin.3.121_contig_40817_28	AF-P27988-F1-model_v4	1.289e-71	0.993	0.977	acsB	Carbon monoxide dehydrogenase/acetyl-CoA synthase subunit alpha	Carbon cycling	Carbon fixation	Reductive acetyl-CoA pathway (Wood–Ljungdahl pathway)	2.3.1.169	K14138
MFD04716.bin.1.240	MFD04716.bin.1.240_contig_33037_632	AF-P27988-F1-model_v4	1.651e-64	0.994	0.9	acsB	Carbon monoxide dehydrogenase/acetyl-CoA synthase subunit alpha	Carbon cycling	Carbon fixation	Reductive acetyl-CoA pathway (Wood–Ljungdahl pathway)	2.3.1.169	K14138
MFD01188.bin.2.63	MFD01188.bin.2.63_contig_7650_74	AF-P27988-F1-model_v4	7.857e-71	0.992	0.971	acsB	Carbon monoxide dehydrogenase/acetyl-CoA synthase subunit alpha	Carbon cycling	Carbon fixation	Reductive acetyl-CoA pathway (Wood–Ljungdahl pathway)	2.3.1.169	K14138
MFD09779.bin.1.15	MFD09779.bin.1.15_contig_35455_101	AF-P27988-F1-model_v4	6.901e-73	0.995	0.974	acsB	Carbon monoxide dehydrogenase/acetyl-CoA synthase subunit alpha	Carbon cycling	Carbon fixation	Reductive acetyl-CoA pathway (Wood–Ljungdahl pathway)	2.3.1.169	K14138
MFD04716.bin.1.243	MFD04716.bin.1.243_contig_34824_100	AF-P27988-F1-model_v4	8.435e-72	0.971	0.982	acsB	Carbon monoxide dehydrogenase/acetyl-CoA synthase subunit alpha	Carbon cycling	Carbon fixation	Reductive acetyl-CoA pathway (Wood–Ljungdahl pathway)	2.3.1.169	K14138
MFD01112.bin.1.69	MFD01112.bin.1.69_contig_2611_49	AF-P27988-F1-model_v4	1.7e-69	0.992	0.973	acsB	Carbon monoxide dehydrogenase/acetyl-CoA synthase subunit alpha	Carbon cycling	Carbon fixation	Reductive acetyl-CoA pathway (Wood–Ljungdahl pathway)	2.3.1.169	K14138
MFD01231.bin.c.2	MFD01231.bin.c.2_contig_5122_3354	AF-P27988-F1-model_v4	4.171e-74	0.995	0.977	acsB	Carbon monoxide dehydrogenase/acetyl-CoA synthase subunit alpha	Carbon cycling	Carbon fixation	Reductive acetyl-CoA pathway (Wood–Ljungdahl pathway)	2.3.1.169	K14138
MFD00008.bin.1.129	MFD00008.bin.1.129_contig_26461_94	AF-P27988-F1-model_v4	6.276e-67	0.969	0.875	acsB	Carbon monoxide dehydrogenase/acetyl-CoA synthase subunit alpha	Carbon cycling	Carbon fixation	Reductive acetyl-CoA pathway (Wood–Ljungdahl pathway)	2.3.1.169	K14138
SRR3989121rbin.31	SRR3989121rbin.31_k141_504116_17	AF-P27988-F1-model_v4	2.24e-73	0.992	0.971	acsB	Carbon monoxide dehydrogenase/acetyl-CoA synthase subunit alpha	Carbon cycling	Carbon fixation	Reductive acetyl-CoA pathway (Wood–Ljungdahl pathway)	2.3.1.169	K14138
MFD09779.bin.1.213	MFD09779.bin.1.213_contig_18179_90	AF-P27988-F1-model_v4	1.22e-67	0.992	0.838	acsB	Carbon monoxide dehydrogenase/acetyl-CoA synthase subunit alpha	Carbon cycling	Carbon fixation	Reductive acetyl-CoA pathway (Wood–Ljungdahl pathway)	2.3.1.169	K14138
MFD05942.bin.3.282	MFD05942.bin.3.282_contig_30579_37	AF-P27988-F1-model_v4	6.749e-74	0.99	0.971	acsB	Carbon monoxide dehydrogenase/acetyl-CoA synthase subunit alpha	Carbon cycling	Carbon fixation	Reductive acetyl-CoA pathway (Wood–Ljungdahl pathway)	2.3.1.169	K14138
MFD06085.bin.1.51	MFD06085.bin.1.51_contig_33165_118	AF-P27988-F1-model_v4	3.058e-71	0.992	0.971	acsB	Carbon monoxide dehydrogenase/acetyl-CoA synthase subunit alpha	Carbon cycling	Carbon fixation	Reductive acetyl-CoA pathway (Wood–Ljungdahl pathway)	2.3.1.169	K14138
SRR8554503rbin.15	SRR8554503rbin.15_k141_1989836_4	AF-P27988-F1-model_v4	1.513e-71	0.994	0.974	acsB	Carbon monoxide dehydrogenase/acetyl-CoA synthase subunit alpha	Carbon cycling	Carbon fixation	Reductive acetyl-CoA pathway (Wood–Ljungdahl pathway)	2.3.1.169	K14138
MFD00905.bin.c.1	MFD00905.bin.c.1_contig_13382_639	AF-P27988-F1-model_v4	7.726e-73	0.994	0.942	acsB	Carbon monoxide dehydrogenase/acetyl-CoA synthase subunit alpha	Carbon cycling	Carbon fixation	Reductive acetyl-CoA pathway (Wood–Ljungdahl pathway)	2.3.1.169	K14138
SRR8554643rbin.4	SRR8554643rbin.4_k141_373970_11	AF-P27988-F1-model_v4	1.948e-73	0.995	0.977	acsB	Carbon monoxide dehydrogenase/acetyl-CoA synthase subunit alpha	Carbon cycling	Carbon fixation	Reductive acetyl-CoA pathway (Wood–Ljungdahl pathway)	2.3.1.169	K14138
SRR1586312rbin.3	SRR1586312rbin.3_k141_62863_8	AF-P27988-F1-model_v4	2.758e-89	0.999	1	acsB	Carbon monoxide dehydrogenase/acetyl-CoA synthase subunit alpha	Carbon cycling	Carbon fixation	Reductive acetyl-CoA pathway (Wood–Ljungdahl pathway)	2.3.1.169	K14138
DRR101456rebin.3	DRR101456rebin.3_k141_687791_6	AF-P27988-F1-model_v4	5.564e-72	0.99	0.971	acsB	Carbon monoxide dehydrogenase/acetyl-CoA synthase subunit alpha	Carbon cycling	Carbon fixation	Reductive acetyl-CoA pathway (Wood–Ljungdahl pathway)	2.3.1.169	K14138
MFD01721.bin.1.139	MFD01721.bin.1.139_contig_11991_271	AF-P27988-F1-model_v4	6.937e-74	0.989	0.968	acsB	Carbon monoxide dehydrogenase/acetyl-CoA synthase subunit alpha	Carbon cycling	Carbon fixation	Reductive acetyl-CoA pathway (Wood–Ljungdahl pathway)	2.3.1.169	K14138
SRR8554643rbin.71	SRR8554643rbin.71_k141_3094557_24	AF-P27988-F1-model_v4	3.671e-73	0.992	0.971	acsB	Carbon monoxide dehydrogenase/acetyl-CoA synthase subunit alpha	Carbon cycling	Carbon fixation	Reductive acetyl-CoA pathway (Wood–Ljungdahl pathway)	2.3.1.169	K14138
SRR4030042rbin.22	SRR4030042rbin.22_k141_563996_20	AF-P27988-F1-model_v4	1.45e-72	0.992	0.973	acsB	Carbon monoxide dehydrogenase/acetyl-CoA synthase subunit alpha	Carbon cycling	Carbon fixation	Reductive acetyl-CoA pathway (Wood–Ljungdahl pathway)	2.3.1.169	K14138
MFD01231.bin.1.36	MFD01231.bin.1.36_contig_18928_310	AF-P27988-F1-model_v4	7.844e-70	0.992	0.971	acsB	Carbon monoxide dehydrogenase/acetyl-CoA synthase subunit alpha	Carbon cycling	Carbon fixation	Reductive acetyl-CoA pathway (Wood–Ljungdahl pathway)	2.3.1.169	K14138
MFD00032.bin.1.90	MFD00032.bin.1.90_contig_22516_128	AF-P27988-F1-model_v4	8.079e-73	0.995	0.978	acsB	Carbon monoxide dehydrogenase/acetyl-CoA synthase subunit alpha	Carbon cycling	Carbon fixation	Reductive acetyl-CoA pathway (Wood–Ljungdahl pathway)	2.3.1.169	K14138
SRR7004204rbin.13	SRR7004204rbin.13_k141_537551_16	AF-P27988-F1-model_v4	2.363e-63	0.992	0.811	acsB	Carbon monoxide dehydrogenase/acetyl-CoA synthase subunit alpha	Carbon cycling	Carbon fixation	Reductive acetyl-CoA pathway (Wood–Ljungdahl pathway)	2.3.1.169	K14138
SRR10489836bin.10	SRR10489836bin.10_k141_451774_5	AF-P27988-F1-model_v4	3.999e-72	0.993	0.973	acsB	Carbon monoxide dehydrogenase/acetyl-CoA synthase subunit alpha	Carbon cycling	Carbon fixation	Reductive acetyl-CoA pathway (Wood–Ljungdahl pathway)	2.3.1.169	K14138
MFD01299.bin.1.229	MFD01299.bin.1.229_contig_30793_783	AF-P27988-F1-model_v4	8.94e-69	0.993	0.973	acsB	Carbon monoxide dehydrogenase/acetyl-CoA synthase subunit alpha	Carbon cycling	Carbon fixation	Reductive acetyl-CoA pathway (Wood–Ljungdahl pathway)	2.3.1.169	K14138
MFD02979.bin.1.11	MFD02979.bin.1.11_contig_50736_56	AF-P27988-F1-model_v4	1.459e-71	0.992	0.971	acsB	Carbon monoxide dehydrogenase/acetyl-CoA synthase subunit alpha	Carbon cycling	Carbon fixation	Reductive acetyl-CoA pathway (Wood–Ljungdahl pathway)	2.3.1.169	K14138
SRR8554643rbin.24	SRR8554643rbin.24_k141_33803_30	AF-P27988-F1-model_v4	4.64e-70	0.993	0.973	acsB	Carbon monoxide dehydrogenase/acetyl-CoA synthase subunit alpha	Carbon cycling	Carbon fixation	Reductive acetyl-CoA pathway (Wood–Ljungdahl pathway)	2.3.1.169	K14138
MFD09964.bin.2.187	MFD09964.bin.2.187_contig_16922_217	AF-P27988-F1-model_v4	6.139e-72	0.992	0.973	acsB	Carbon monoxide dehydrogenase/acetyl-CoA synthase subunit alpha	Carbon cycling	Carbon fixation	Reductive acetyl-CoA pathway (Wood–Ljungdahl pathway)	2.3.1.169	K14138
SRR7004347rbin.2	SRR7004347rbin.2_k141_352125_12	AF-P27988-F1-model_v4	1.072e-71	0.992	0.971	acsB	Carbon monoxide dehydrogenase/acetyl-CoA synthase subunit alpha	Carbon cycling	Carbon fixation	Reductive acetyl-CoA pathway (Wood–Ljungdahl pathway)	2.3.1.169	K14138
MFD03899.bin.2.95	MFD03899.bin.2.95_contig_21507_170	AF-P27988-F1-model_v4	1.108e-70	0.993	0.974	acsB	Carbon monoxide dehydrogenase/acetyl-CoA synthase subunit alpha	Carbon cycling	Carbon fixation	Reductive acetyl-CoA pathway (Wood–Ljungdahl pathway)	2.3.1.169	K14138
MFD03804.bin.1.2	MFD03804.bin.1.2_contig_64595_38	AF-P27988-F1-model_v4	3.195e-69	0.995	0.977	acsB	Carbon monoxide dehydrogenase/acetyl-CoA synthase subunit alpha	Carbon cycling	Carbon fixation	Reductive acetyl-CoA pathway (Wood–Ljungdahl pathway)	2.3.1.169	K14138
SRR1157607rbin.4	SRR1157607rbin.4_k141_1881_2	AF-P27988-F1-model_v4	1.891e-69	0.991	0.971	acsB	Carbon monoxide dehydrogenase/acetyl-CoA synthase subunit alpha	Carbon cycling	Carbon fixation	Reductive acetyl-CoA pathway (Wood–Ljungdahl pathway)	2.3.1.169	K14138
MFD01828.bin.c.1	MFD01828.bin.c.1_contig_19248_308	AF-P27988-F1-model_v4	2.613e-69	0.991	0.971	acsB	Carbon monoxide dehydrogenase/acetyl-CoA synthase subunit alpha	Carbon cycling	Carbon fixation	Reductive acetyl-CoA pathway (Wood–Ljungdahl pathway)	2.3.1.169	K14138
MFD02416.bin.1.4	MFD02416.bin.1.4_contig_35527_431	AF-P27988-F1-model_v4	6.482e-69	0.995	0.977	acsB	Carbon monoxide dehydrogenase/acetyl-CoA synthase subunit alpha	Carbon cycling	Carbon fixation	Reductive acetyl-CoA pathway (Wood–Ljungdahl pathway)	2.3.1.169	K14138
MFD05377.bin.1.171	MFD05377.bin.1.171_contig_47351_86	AF-P27988-F1-model_v4	1.781e-34	0.966	0.898	acsB	Carbon monoxide dehydrogenase/acetyl-CoA synthase subunit alpha	Carbon cycling	Carbon fixation	Reductive acetyl-CoA pathway (Wood–Ljungdahl pathway)	2.3.1.169	K14138
MFD09964.bin.1.31	MFD09964.bin.1.31_contig_11768_141	AF-P27988-F1-model_v4	3.477e-72	0.993	0.974	acsB	Carbon monoxide dehydrogenase/acetyl-CoA synthase subunit alpha	Carbon cycling	Carbon fixation	Reductive acetyl-CoA pathway (Wood–Ljungdahl pathway)	2.3.1.169	K14138
MFD05942.bin.1.451	MFD05942.bin.1.451_contig_30704_192	AF-P27988-F1-model_v4	2.387e-70	0.995	0.974	acsB	Carbon monoxide dehydrogenase/acetyl-CoA synthase subunit alpha	Carbon cycling	Carbon fixation	Reductive acetyl-CoA pathway (Wood–Ljungdahl pathway)	2.3.1.169	K14138
MFD02979.bin.1.10	MFD02979.bin.1.10_contig_27555_721	AF-P27988-F1-model_v4	7.107e-71	0.995	0.974	acsB	Carbon monoxide dehydrogenase/acetyl-CoA synthase subunit alpha	Carbon cycling	Carbon fixation	Reductive acetyl-CoA pathway (Wood–Ljungdahl pathway)	2.3.1.169	K14138
SRR8554503rbin.23	SRR8554503rbin.23_k141_1316272_6	AF-P27988-F1-model_v4	2.268e-72	0.995	0.974	acsB	Carbon monoxide dehydrogenase/acetyl-CoA synthase subunit alpha	Carbon cycling	Carbon fixation	Reductive acetyl-CoA pathway (Wood–Ljungdahl pathway)	2.3.1.169	K14138
MFD04752.bin.1.84	MFD04752.bin.1.84_contig_81791_12	AF-P27988-F1-model_v4	5.042e-72	0.969	0.978	acsB	Carbon monoxide dehydrogenase/acetyl-CoA synthase subunit alpha	Carbon cycling	Carbon fixation	Reductive acetyl-CoA pathway (Wood–Ljungdahl pathway)	2.3.1.169	K14138
MFD09964.bin.1.222	MFD09964.bin.1.222_contig_30518_65	AF-P27988-F1-model_v4	1.425e-71	0.993	0.974	acsB	Carbon monoxide dehydrogenase/acetyl-CoA synthase subunit alpha	Carbon cycling	Carbon fixation	Reductive acetyl-CoA pathway (Wood–Ljungdahl pathway)	2.3.1.169	K14138
MFD04492.bin.1.18	MFD04492.bin.1.18_contig_19176_1621	AF-P27988-F1-model_v4	9.375e-74	0.995	0.977	acsB	Carbon monoxide dehydrogenase/acetyl-CoA synthase subunit alpha	Carbon cycling	Carbon fixation	Reductive acetyl-CoA pathway (Wood–Ljungdahl pathway)	2.3.1.169	K14138
SRR8554505rbin.41	SRR8554505rbin.41_k141_1504875_2	AF-P27988-F1-model_v4	1.132e-73	0.993	0.973	acsB	Carbon monoxide dehydrogenase/acetyl-CoA synthase subunit alpha	Carbon cycling	Carbon fixation	Reductive acetyl-CoA pathway (Wood–Ljungdahl pathway)	2.3.1.169	K14138
MFD05512.bin.1.252	MFD05512.bin.1.252_contig_4932_112	AF-P27988-F1-model_v4	2.605e-70	0.802	0.973	acsB	Carbon monoxide dehydrogenase/acetyl-CoA synthase subunit alpha	Carbon cycling	Carbon fixation	Reductive acetyl-CoA pathway (Wood–Ljungdahl pathway)	2.3.1.169	K14138
MFD04716.bin.1.406	MFD04716.bin.1.406_contig_16196_295	AF-P27988-F1-model_v4	4.069e-69	0.993	0.973	acsB	Carbon monoxide dehydrogenase/acetyl-CoA synthase subunit alpha	Carbon cycling	Carbon fixation	Reductive acetyl-CoA pathway (Wood–Ljungdahl pathway)	2.3.1.169	K14138
SRR12277196bin.3	SRR12277196bin.3_k141_97639_10	AF-P38539-F1-model_v4	6.983e-57	0.9	0.981	mxaF	Methanol dehydrogenase large subunit	Carbon cycling	One-carbon (C1) metabolism	Methanol oxidation (Methanotrophy)	1.1.2.7	K14028
SRR10360625bin.9	SRR10360625bin.9_k141_1295659_26	AF-P38539-F1-model_v4	1.274e-65	0.951	0.981	mxaF	Methanol dehydrogenase large subunit	Carbon cycling	One-carbon (C1) metabolism	Methanol oxidation (Methanotrophy)	1.1.2.7	K14028
MFD06526.bin.1.107	MFD06526.bin.1.107_contig_13257_151	AF-P38539-F1-model_v4	1.473e-68	0.96	0.998	mxaF	Methanol dehydrogenase large subunit	Carbon cycling	One-carbon (C1) metabolism	Methanol oxidation (Methanotrophy)	1.1.2.7	K14028
MFD09603.bin.1.278	MFD09603.bin.1.278_contig_8082_41	AF-P38539-F1-model_v4	1.852e-61	0.927	0.988	mxaF	Methanol dehydrogenase large subunit	Carbon cycling	One-carbon (C1) metabolism	Methanol oxidation (Methanotrophy)	1.1.2.7	K14028
MFD04580.bin.1.170	MFD04580.bin.1.170_contig_2973_2422	AF-P38539-F1-model_v4	1.595e-67	0.95	0.993	mxaF	Methanol dehydrogenase large subunit	Carbon cycling	One-carbon (C1) metabolism	Methanol oxidation (Methanotrophy)	1.1.2.7	K14028
MFD09603.bin.2.240	MFD09603.bin.2.240_contig_70496_130	AF-P38539-F1-model_v4	3.181e-60	0.898	0.986	mxaF	Methanol dehydrogenase large subunit	Carbon cycling	One-carbon (C1) metabolism	Methanol oxidation (Methanotrophy)	1.1.2.7	K14028
SRR8881010rbin.61	SRR8881010rbin.61_k141_2486093_64	AF-P38539-F1-model_v4	8.053e-57	0.932	0.977	mxaF	Methanol dehydrogenase large subunit	Carbon cycling	One-carbon (C1) metabolism	Methanol oxidation (Methanotrophy)	1.1.2.7	K14028
MFD00392.bin.1.1	MFD00392.bin.1.1_contig_325_869	AF-P38539-F1-model_v4	2.079e-61	0.914	0.981	mxaF	Methanol dehydrogenase large subunit	Carbon cycling	One-carbon (C1) metabolism	Methanol oxidation (Methanotrophy)	1.1.2.7	K14028
MFD00731.bin.1.202	MFD00731.bin.1.202_contig_21500_268	AF-P38539-F1-model_v4	4.73e-58	0.94	0.983	mxaF	Methanol dehydrogenase large subunit	Carbon cycling	One-carbon (C1) metabolism	Methanol oxidation (Methanotrophy)	1.1.2.7	K14028
MFD09779.bin.1.317	MFD09779.bin.1.317_contig_19357_387	AF-P38539-F1-model_v4	1.86e-64	0.964	1	mxaF	Methanol dehydrogenase large subunit	Carbon cycling	One-carbon (C1) metabolism	Methanol oxidation (Methanotrophy)	1.1.2.7	K14028
MFD01721.bin.1.343	MFD01721.bin.1.343_contig_30029_18	AF-P38539-F1-model_v4	1.771e-64	0.835	1	mxaF	Methanol dehydrogenase large subunit	Carbon cycling	One-carbon (C1) metabolism	Methanol oxidation (Methanotrophy)	1.1.2.7	K14028
SRR12377061bin.6	SRR12377061bin.6_k141_66333_9	AF-P38539-F1-model_v4	3.184e-58	0.947	0.995	mxaF	Methanol dehydrogenase large subunit	Carbon cycling	One-carbon (C1) metabolism	Methanol oxidation (Methanotrophy)	1.1.2.7	K14028
MFD10097.bin.2.3	MFD10097.bin.2.3_contig_390_16	AF-P38539-F1-model_v4	5.486e-77	0.923	0.991	mxaF	Methanol dehydrogenase large subunit	Carbon cycling	One-carbon (C1) metabolism	Methanol oxidation (Methanotrophy)	1.1.2.7	K14028
MFD09603.bin.1.392	MFD09603.bin.1.392_contig_574_161	AF-P38539-F1-model_v4	2.594e-60	0.948	0.981	mxaF	Methanol dehydrogenase large subunit	Carbon cycling	One-carbon (C1) metabolism	Methanol oxidation (Methanotrophy)	1.1.2.7	K14028
SRR5579871rbin.27	SRR5579871rbin.27_k141_833624_60	AF-P38539-F1-model_v4	2.032e-71	0.96	0.998	mxaF	Methanol dehydrogenase large subunit	Carbon cycling	One-carbon (C1) metabolism	Methanol oxidation (Methanotrophy)	1.1.2.7	K14028
MFD05512.bin.1.63	MFD05512.bin.1.63_contig_15622_615	AF-P38539-F1-model_v4	4.16e-57	0.944	0.986	mxaF	Methanol dehydrogenase large subunit	Carbon cycling	One-carbon (C1) metabolism	Methanol oxidation (Methanotrophy)	1.1.2.7	K14028
MFD01633.bin.1.223	MFD01633.bin.1.223_contig_21870_107	AF-P38539-F1-model_v4	1.721e-67	0.957	0.998	mxaF	Methanol dehydrogenase large subunit	Carbon cycling	One-carbon (C1) metabolism	Methanol oxidation (Methanotrophy)	1.1.2.7	K14028
MFD02809.bin.1.217	MFD02809.bin.1.217_contig_132265_71	AF-P38539-F1-model_v4	8.753e-59	0.967	0.983	mxaF	Methanol dehydrogenase large subunit	Carbon cycling	One-carbon (C1) metabolism	Methanol oxidation (Methanotrophy)	1.1.2.7	K14028
MFD03346.bin.1.30	MFD03346.bin.1.30_contig_13006_223	AF-P38539-F1-model_v4	1.885e-66	0.96	0.998	mxaF	Methanol dehydrogenase large subunit	Carbon cycling	One-carbon (C1) metabolism	Methanol oxidation (Methanotrophy)	1.1.2.7	K14028
MFD09603.bin.2.107	MFD09603.bin.2.107_contig_25734_156	AF-P38539-F1-model_v4	4.922e-70	0.947	0.993	mxaF	Methanol dehydrogenase large subunit	Carbon cycling	One-carbon (C1) metabolism	Methanol oxidation (Methanotrophy)	1.1.2.7	K14028
MFD04967.bin.1.64	MFD04967.bin.1.64_contig_18336_171	AF-P38539-F1-model_v4	7.158e-68	0.958	0.998	mxaF	Methanol dehydrogenase large subunit	Carbon cycling	One-carbon (C1) metabolism	Methanol oxidation (Methanotrophy)	1.1.2.7	K14028
MFD01188.bin.1.69	MFD01188.bin.1.69_contig_3511_524	AF-P38539-F1-model_v4	4.681e-77	0.93	1	mxaF	Methanol dehydrogenase large subunit	Carbon cycling	One-carbon (C1) metabolism	Methanol oxidation (Methanotrophy)	1.1.2.7	K14028
MFD05521.bin.1.185	MFD05521.bin.1.185_contig_48996_56	AF-P38539-F1-model_v4	6.762e-50	0.918	0.979	mxaF	Methanol dehydrogenase large subunit	Carbon cycling	One-carbon (C1) metabolism	Methanol oxidation (Methanotrophy)	1.1.2.7	K14028
MFD01721.bin.1.271	MFD01721.bin.1.271_contig_13176_419	AF-P38539-F1-model_v4	1.282e-60	0.895	1	mxaF	Methanol dehydrogenase large subunit	Carbon cycling	One-carbon (C1) metabolism	Methanol oxidation (Methanotrophy)	1.1.2.7	K14028
MFD01633.bin.1.201	MFD01633.bin.1.201_contig_88688_32	AF-P38539-F1-model_v4	2.64e-67	0.957	0.998	mxaF	Methanol dehydrogenase large subunit	Carbon cycling	One-carbon (C1) metabolism	Methanol oxidation (Methanotrophy)	1.1.2.7	K14028
SRR9009774bin.22	SRR9009774bin.22_k141_7840756_19	AF-P38539-F1-model_v4	5.267e-60	0.895	0.979	mxaF	Methanol dehydrogenase large subunit	Carbon cycling	One-carbon (C1) metabolism	Methanol oxidation (Methanotrophy)	1.1.2.7	K14028
SRR6266436rbin.7	SRR6266436rbin.7_k141_472039_7	AF-P38539-F1-model_v4	2.899e-72	0.96	1	mxaF	Methanol dehydrogenase large subunit	Carbon cycling	One-carbon (C1) metabolism	Methanol oxidation (Methanotrophy)	1.1.2.7	K14028
MFD01872.bin.1.255	MFD01872.bin.1.255_contig_127290_17	AF-P38539-F1-model_v4	5.183e-70	0.955	0.998	mxaF	Methanol dehydrogenase large subunit	Carbon cycling	One-carbon (C1) metabolism	Methanol oxidation (Methanotrophy)	1.1.2.7	K14028
MFD00962.bin.1.329	MFD00962.bin.1.329_contig_223948_23	AF-P38539-F1-model_v4	4.715e-64	0.98	0.962	mxaF	Methanol dehydrogenase large subunit	Carbon cycling	One-carbon (C1) metabolism	Methanol oxidation (Methanotrophy)	1.1.2.7	K14028
MFD04752.bin.3.293	MFD04752.bin.3.293_contig_17346_245	AF-P38539-F1-model_v4	4.901e-61	0.9	0.979	mxaF	Methanol dehydrogenase large subunit	Carbon cycling	One-carbon (C1) metabolism	Methanol oxidation (Methanotrophy)	1.1.2.7	K14028
S264bin.14	S264bin.14_k141_1760077_155	AF-P38539-F1-model_v4	1.036e-65	0.959	1	mxaF	Methanol dehydrogenase large subunit	Carbon cycling	One-carbon (C1) metabolism	Methanol oxidation (Methanotrophy)	1.1.2.7	K14028
MFD05512.bin.1.147	MFD05512.bin.1.147_contig_32693_21	AF-P38539-F1-model_v4	3.435e-67	0.951	0.991	mxaF	Methanol dehydrogenase large subunit	Carbon cycling	One-carbon (C1) metabolism	Methanol oxidation (Methanotrophy)	1.1.2.7	K14028
MFD04540.bin.1.24	MFD04540.bin.1.24_contig_11892_18	AF-P38539-F1-model_v4	6.616e-63	0.988	1	mxaF	Methanol dehydrogenase large subunit	Carbon cycling	One-carbon (C1) metabolism	Methanol oxidation (Methanotrophy)	1.1.2.7	K14028
SRR6185503rbin.10	SRR6185503rbin.10_k141_2286713_84	AF-P38539-F1-model_v4	7.312e-59	0.917	0.981	mxaF	Methanol dehydrogenase large subunit	Carbon cycling	One-carbon (C1) metabolism	Methanol oxidation (Methanotrophy)	1.1.2.7	K14028
MFD06742.bin.2.158	MFD06742.bin.2.158_contig_79442_47	AF-P38539-F1-model_v4	1.89e-65	0.956	1	mxaF	Methanol dehydrogenase large subunit	Carbon cycling	One-carbon (C1) metabolism	Methanol oxidation (Methanotrophy)	1.1.2.7	K14028
MFD01275.bin.1.5	MFD01275.bin.1.5_contig_16436_116	AF-P38539-F1-model_v4	1.004e-60	0.964	0.983	mxaF	Methanol dehydrogenase large subunit	Carbon cycling	One-carbon (C1) metabolism	Methanol oxidation (Methanotrophy)	1.1.2.7	K14028
MFD03899.bin.1.28	MFD03899.bin.1.28_contig_20823_147	AF-P38539-F1-model_v4	1.753e-67	0.955	0.995	mxaF	Methanol dehydrogenase large subunit	Carbon cycling	One-carbon (C1) metabolism	Methanol oxidation (Methanotrophy)	1.1.2.7	K14028
SRR8879131rbin.91	SRR8879131rbin.91_k141_4021102_11	AF-P38539-F1-model_v4	1.537e-69	0.96	1	mxaF	Methanol dehydrogenase large subunit	Carbon cycling	One-carbon (C1) metabolism	Methanol oxidation (Methanotrophy)	1.1.2.7	K14028
SRR12350505bin.4	SRR12350505bin.4_k141_5641_151	AF-P38539-F1-model_v4	1.76e-77	0.917	1	mxaF	Methanol dehydrogenase large subunit	Carbon cycling	One-carbon (C1) metabolism	Methanol oxidation (Methanotrophy)	1.1.2.7	K14028
SRR1586310rbin.3	SRR1586310rbin.3_k141_51822_9	AF-P38539-F1-model_v4	2.82e-57	0.902	0.981	mxaF	Methanol dehydrogenase large subunit	Carbon cycling	One-carbon (C1) metabolism	Methanol oxidation (Methanotrophy)	1.1.2.7	K14028
SRR8881005rbin.18	SRR8881005rbin.18_k141_3455788_140	AF-P38539-F1-model_v4	1.953e-67	0.954	0.997	mxaF	Methanol dehydrogenase large subunit	Carbon cycling	One-carbon (C1) metabolism	Methanol oxidation (Methanotrophy)	1.1.2.7	K14028
SRR11719865bin.9	SRR11719865bin.9_k141_127738_26	AF-P38539-F1-model_v4	2.629e-66	0.95	0.998	mxaF	Methanol dehydrogenase large subunit	Carbon cycling	One-carbon (C1) metabolism	Methanol oxidation (Methanotrophy)	1.1.2.7	K14028
MFD05502.bin.2.63	MFD05502.bin.2.63_contig_13937_81	AF-P38539-F1-model_v4	4.332e-60	0.95	1	mxaF	Methanol dehydrogenase large subunit	Carbon cycling	One-carbon (C1) metabolism	Methanol oxidation (Methanotrophy)	1.1.2.7	K14028
S312bin.15	S312bin.15_k141_1485550_15	AF-P38539-F1-model_v4	1.372e-58	0.936	0.998	mxaF	Methanol dehydrogenase large subunit	Carbon cycling	One-carbon (C1) metabolism	Methanol oxidation (Methanotrophy)	1.1.2.7	K14028
MFD01721.bin.1.113	MFD01721.bin.1.113_contig_51639_9	AF-P38539-F1-model_v4	2.753e-70	0.958	1	mxaF	Methanol dehydrogenase large subunit	Carbon cycling	One-carbon (C1) metabolism	Methanol oxidation (Methanotrophy)	1.1.2.7	K14028
MFD01721.bin.1.120	MFD01721.bin.1.120_contig_13302_154	AF-P38539-F1-model_v4	8.077e-61	0.91	0.988	mxaF	Methanol dehydrogenase large subunit	Carbon cycling	One-carbon (C1) metabolism	Methanol oxidation (Methanotrophy)	1.1.2.7	K14028
SRR8879135rbin.44	SRR8879135rbin.44_k141_2690027_162	AF-P38539-F1-model_v4	5.438e-68	0.918	0.997	mxaF	Methanol dehydrogenase large subunit	Carbon cycling	One-carbon (C1) metabolism	Methanol oxidation (Methanotrophy)	1.1.2.7	K14028
MFD01248.bin.1.85	MFD01248.bin.1.85_contig_5536_516	AF-P38539-F1-model_v4	2.56e-71	0.952	0.998	mxaF	Methanol dehydrogenase large subunit	Carbon cycling	One-carbon (C1) metabolism	Methanol oxidation (Methanotrophy)	1.1.2.7	K14028
SRR8442866rbin.3	SRR8442866rbin.3_k141_7305_60	AF-P38539-F1-model_v4	3.441e-58	0.932	0.983	mxaF	Methanol dehydrogenase large subunit	Carbon cycling	One-carbon (C1) metabolism	Methanol oxidation (Methanotrophy)	1.1.2.7	K14028
MFD04944.bin.1.93	MFD04944.bin.1.93_contig_34030_365	AF-P38539-F1-model_v4	4.314e-60	0.838	1	mxaF	Methanol dehydrogenase large subunit	Carbon cycling	One-carbon (C1) metabolism	Methanol oxidation (Methanotrophy)	1.1.2.7	K14028
MFD09368.bin.1.28	MFD09368.bin.1.28_contig_5212_303	AF-P38539-F1-model_v4	1.364e-60	0.935	0.997	mxaF	Methanol dehydrogenase large subunit	Carbon cycling	One-carbon (C1) metabolism	Methanol oxidation (Methanotrophy)	1.1.2.7	K14028
MFD09603.bin.1.24	MFD09603.bin.1.24_contig_2846_1576	AF-P38539-F1-model_v4	3.653e-60	0.899	0.983	mxaF	Methanol dehydrogenase large subunit	Carbon cycling	One-carbon (C1) metabolism	Methanol oxidation (Methanotrophy)	1.1.2.7	K14028
SRR11678566bin.21	SRR11678566bin.21_k141_2002749_3	AF-P38539-F1-model_v4	2.58e-59	0.937	0.983	mxaF	Methanol dehydrogenase large subunit	Carbon cycling	One-carbon (C1) metabolism	Methanol oxidation (Methanotrophy)	1.1.2.7	K14028
MFD01872.bin.1.293	MFD01872.bin.1.293_contig_77439_192	AF-P38539-F1-model_v4	2.411e-67	0.957	0.998	mxaF	Methanol dehydrogenase large subunit	Carbon cycling	One-carbon (C1) metabolism	Methanol oxidation (Methanotrophy)	1.1.2.7	K14028
SRR9694539rbin.14	SRR9694539rbin.14_k141_874196_75	AF-P38539-F1-model_v4	1.735e-68	0.965	0.998	mxaF	Methanol dehydrogenase large subunit	Carbon cycling	One-carbon (C1) metabolism	Methanol oxidation (Methanotrophy)	1.1.2.7	K14028
SRR3985624rbin.45	SRR3985624rbin.45_k141_37367_38	AF-P38539-F1-model_v4	4.829e-60	0.86	0.979	mxaF	Methanol dehydrogenase large subunit	Carbon cycling	One-carbon (C1) metabolism	Methanol oxidation (Methanotrophy)	1.1.2.7	K14028
SRR6475147rbin.8	SRR6475147rbin.8_k141_97484_293	AF-P38539-F1-model_v4	1.443e-69	0.957	0.997	mxaF	Methanol dehydrogenase large subunit	Carbon cycling	One-carbon (C1) metabolism	Methanol oxidation (Methanotrophy)	1.1.2.7	K14028
MFD02809.bin.1.101	MFD02809.bin.1.101_contig_287015_98	AF-P38539-F1-model_v4	2.153e-70	0.952	0.998	mxaF	Methanol dehydrogenase large subunit	Carbon cycling	One-carbon (C1) metabolism	Methanol oxidation (Methanotrophy)	1.1.2.7	K14028
MFD04752.bin.1.37	MFD04752.bin.1.37_contig_16553_437	AF-P38539-F1-model_v4	2.53e-65	0.955	1	mxaF	Methanol dehydrogenase large subunit	Carbon cycling	One-carbon (C1) metabolism	Methanol oxidation (Methanotrophy)	1.1.2.7	K14028
MFD02832.bin.1.77	MFD02832.bin.1.77_contig_20976_26	AF-P38539-F1-model_v4	5.584e-59	0.882	0.983	mxaF	Methanol dehydrogenase large subunit	Carbon cycling	One-carbon (C1) metabolism	Methanol oxidation (Methanotrophy)	1.1.2.7	K14028
MFD01188.bin.1.69	MFD01188.bin.1.69_contig_2206_117	AF-P38539-F1-model_v4	1.437e-68	0.96	1	mxaF	Methanol dehydrogenase large subunit	Carbon cycling	One-carbon (C1) metabolism	Methanol oxidation (Methanotrophy)	1.1.2.7	K14028
MFD05567.bin.1.208	MFD05567.bin.1.208_contig_18022_187	AF-P38539-F1-model_v4	4.475e-63	0.996	0.97	mxaF	Methanol dehydrogenase large subunit	Carbon cycling	One-carbon (C1) metabolism	Methanol oxidation (Methanotrophy)	1.1.2.7	K14028
R99rbin.1	R99rbin.1_k141_1414581_4	AF-P38539-F1-model_v4	9.595e-67	0.951	0.998	mxaF	Methanol dehydrogenase large subunit	Carbon cycling	One-carbon (C1) metabolism	Methanol oxidation (Methanotrophy)	1.1.2.7	K14028
MFD05580.bin.1.6	MFD05580.bin.1.6_contig_5426_820	AF-P38539-F1-model_v4	7.554e-66	0.917	0.988	mxaF	Methanol dehydrogenase large subunit	Carbon cycling	One-carbon (C1) metabolism	Methanol oxidation (Methanotrophy)	1.1.2.7	K14028
S25rbin.16	S25rbin.16_k141_493483_14	AF-P38539-F1-model_v4	4.441e-60	0.906	0.988	mxaF	Methanol dehydrogenase large subunit	Carbon cycling	One-carbon (C1) metabolism	Methanol oxidation (Methanotrophy)	1.1.2.7	K14028
MFD01275.bin.1.5	MFD01275.bin.1.5_contig_6532_232	AF-P38539-F1-model_v4	7.537e-77	0.925	1	mxaF	Methanol dehydrogenase large subunit	Carbon cycling	One-carbon (C1) metabolism	Methanol oxidation (Methanotrophy)	1.1.2.7	K14028
SRR12349250bin.9	SRR12349250bin.9_k141_2290_58	AF-P38539-F1-model_v4	1.06e-56	0.956	0.997	mxaF	Methanol dehydrogenase large subunit	Carbon cycling	One-carbon (C1) metabolism	Methanol oxidation (Methanotrophy)	1.1.2.7	K14028
SRR10954969bin.4	SRR10954969bin.4_k141_516383_9	AF-P38539-F1-model_v4	6.282e-60	0.889	0.981	mxaF	Methanol dehydrogenase large subunit	Carbon cycling	One-carbon (C1) metabolism	Methanol oxidation (Methanotrophy)	1.1.2.7	K14028
MFD00731.bin.1.279	MFD00731.bin.1.279_contig_16926_586	AF-P38539-F1-model_v4	1.012e-59	0.87	0.88	mxaF	Methanol dehydrogenase large subunit	Carbon cycling	One-carbon (C1) metabolism	Methanol oxidation (Methanotrophy)	1.1.2.7	K14028
MFD01872.bin.1.212	MFD01872.bin.1.212_contig_70614_516	AF-P38539-F1-model_v4	1.357e-58	0.95	0.991	mxaF	Methanol dehydrogenase large subunit	Carbon cycling	One-carbon (C1) metabolism	Methanol oxidation (Methanotrophy)	1.1.2.7	K14028
MFD03726.bin.2.46	MFD03726.bin.2.46_contig_23176_236	AF-P38539-F1-model_v4	3.084e-66	0.957	0.998	mxaF	Methanol dehydrogenase large subunit	Carbon cycling	One-carbon (C1) metabolism	Methanol oxidation (Methanotrophy)	1.1.2.7	K14028
SRR12170512bin.41	SRR12170512bin.41_k141_858750_25	AF-P38539-F1-model_v4	1.911e-68	0.962	0.998	mxaF	Methanol dehydrogenase large subunit	Carbon cycling	One-carbon (C1) metabolism	Methanol oxidation (Methanotrophy)	1.1.2.7	K14028
ERR1051325rbin.15	ERR1051325rbin.15_k141_159934_33	AF-P38539-F1-model_v4	1.205e-58	0.951	0.981	mxaF	Methanol dehydrogenase large subunit	Carbon cycling	One-carbon (C1) metabolism	Methanol oxidation (Methanotrophy)	1.1.2.7	K14028
SRR11834599bin.18	SRR11834599bin.18_k141_2850831_2	AF-P38539-F1-model_v4	2.045e-59	0.896	0.981	mxaF	Methanol dehydrogenase large subunit	Carbon cycling	One-carbon (C1) metabolism	Methanol oxidation (Methanotrophy)	1.1.2.7	K14028
MFD05521.bin.1.222	MFD05521.bin.1.222_contig_7147_1011	AF-P38539-F1-model_v4	6.199e-56	0.94	0.983	mxaF	Methanol dehydrogenase large subunit	Carbon cycling	One-carbon (C1) metabolism	Methanol oxidation (Methanotrophy)	1.1.2.7	K14028
SRR6202035rbin.1	SRR6202035rbin.1_k141_99260_14	AF-P38539-F1-model_v4	2.22e-56	0.943	0.981	mxaF	Methanol dehydrogenase large subunit	Carbon cycling	One-carbon (C1) metabolism	Methanol oxidation (Methanotrophy)	1.1.2.7	K14028
MFD09603.bin.1.114	MFD09603.bin.1.114_contig_14434_418	AF-P38539-F1-model_v4	1.904e-71	0.95	0.997	mxaF	Methanol dehydrogenase large subunit	Carbon cycling	One-carbon (C1) metabolism	Methanol oxidation (Methanotrophy)	1.1.2.7	K14028
SRR5918914rbin.5	SRR5918914rbin.5_k141_127751_3	AF-P38539-F1-model_v4	1.012e-69	0.96	0.998	mxaF	Methanol dehydrogenase large subunit	Carbon cycling	One-carbon (C1) metabolism	Methanol oxidation (Methanotrophy)	1.1.2.7	K14028
MFD00731.bin.1.223	MFD00731.bin.1.223_contig_70073_119	AF-P38539-F1-model_v4	2.275e-58	0.926	1	mxaF	Methanol dehydrogenase large subunit	Carbon cycling	One-carbon (C1) metabolism	Methanol oxidation (Methanotrophy)	1.1.2.7	K14028
MFD09495.bin.1.126	MFD09495.bin.1.126_contig_1971_684	AF-P38539-F1-model_v4	1.887e-67	0.959	1	mxaF	Methanol dehydrogenase large subunit	Carbon cycling	One-carbon (C1) metabolism	Methanol oxidation (Methanotrophy)	1.1.2.7	K14028
MFD02832.bin.1.145	MFD02832.bin.1.145_contig_48671_140	AF-P38539-F1-model_v4	2.361e-69	0.96	0.998	mxaF	Methanol dehydrogenase large subunit	Carbon cycling	One-carbon (C1) metabolism	Methanol oxidation (Methanotrophy)	1.1.2.7	K14028
MFD04752.bin.1.37	MFD04752.bin.1.37_contig_11899_432	AF-P38539-F1-model_v4	1.841e-68	0.962	1	mxaF	Methanol dehydrogenase large subunit	Carbon cycling	One-carbon (C1) metabolism	Methanol oxidation (Methanotrophy)	1.1.2.7	K14028
SRR7882662rbin.90	SRR7882662rbin.90_k141_311414_64	AF-P38539-F1-model_v4	3.953e-68	0.927	0.998	mxaF	Methanol dehydrogenase large subunit	Carbon cycling	One-carbon (C1) metabolism	Methanol oxidation (Methanotrophy)	1.1.2.7	K14028
MFD01188.bin.1.44	MFD01188.bin.1.44_contig_13470_374	AF-P38539-F1-model_v4	3.907e-59	0.958	1	mxaF	Methanol dehydrogenase large subunit	Carbon cycling	One-carbon (C1) metabolism	Methanol oxidation (Methanotrophy)	1.1.2.7	K14028
MFD06229.bin.1.238	MFD06229.bin.1.238_contig_4348_159	AF-P38539-F1-model_v4	8.802e-69	0.961	1	mxaF	Methanol dehydrogenase large subunit	Carbon cycling	One-carbon (C1) metabolism	Methanol oxidation (Methanotrophy)	1.1.2.7	K14028
SRR7497548rbin.5	SRR7497548rbin.5_k141_295218_13	AF-P38539-F1-model_v4	1.02e-62	0.911	0.981	mxaF	Methanol dehydrogenase large subunit	Carbon cycling	One-carbon (C1) metabolism	Methanol oxidation (Methanotrophy)	1.1.2.7	K14028
SRR10998590bin.9	SRR10998590bin.9_k141_653719_14	AF-P38539-F1-model_v4	1.907e-57	0.996	0.97	mxaF	Methanol dehydrogenase large subunit	Carbon cycling	One-carbon (C1) metabolism	Methanol oxidation (Methanotrophy)	1.1.2.7	K14028
SRR9650391rbin.16	SRR9650391rbin.16_k141_825018_18	AF-P38539-F1-model_v4	6.082e-60	0.892	0.983	mxaF	Methanol dehydrogenase large subunit	Carbon cycling	One-carbon (C1) metabolism	Methanol oxidation (Methanotrophy)	1.1.2.7	K14028
SRR11613413bin.5	SRR11613413bin.5_k141_747793_50	AF-P38539-F1-model_v4	4.29e-65	0.932	0.986	mxaF	Methanol dehydrogenase large subunit	Carbon cycling	One-carbon (C1) metabolism	Methanol oxidation (Methanotrophy)	1.1.2.7	K14028
MFD06092.bin.c.3	MFD06092.bin.c.3_contig_13607_2328	AF-P38539-F1-model_v4	2.621e-65	0.935	1	mxaF	Methanol dehydrogenase large subunit	Carbon cycling	One-carbon (C1) metabolism	Methanol oxidation (Methanotrophy)	1.1.2.7	K14028
MFD10064.bin.1.78	MFD10064.bin.1.78_contig_23517_386	AF-P38539-F1-model_v4	1.592e-59	0.996	0.969	mxaF	Methanol dehydrogenase large subunit	Carbon cycling	One-carbon (C1) metabolism	Methanol oxidation (Methanotrophy)	1.1.2.7	K14028
MFD00392.bin.1.345	MFD00392.bin.1.345_contig_4081_112	AF-P38539-F1-model_v4	1.514e-56	0.938	0.981	mxaF	Methanol dehydrogenase large subunit	Carbon cycling	One-carbon (C1) metabolism	Methanol oxidation (Methanotrophy)	1.1.2.7	K14028
MFD01223.bin.2.73	MFD01223.bin.2.73_contig_2107_288	AF-P38539-F1-model_v4	3.319e-67	0.902	0.983	mxaF	Methanol dehydrogenase large subunit	Carbon cycling	One-carbon (C1) metabolism	Methanol oxidation (Methanotrophy)	1.1.2.7	K14028
MFD05442.bin.1.360	MFD05442.bin.1.360_contig_3799_416	AF-P38539-F1-model_v4	6.42e-62	0.838	0.998	mxaF	Methanol dehydrogenase large subunit	Carbon cycling	One-carbon (C1) metabolism	Methanol oxidation (Methanotrophy)	1.1.2.7	K14028
MFD04967.bin.1.212	MFD04967.bin.1.212_contig_26756_678	AF-P38539-F1-model_v4	6.134e-59	0.938	1	mxaF	Methanol dehydrogenase large subunit	Carbon cycling	One-carbon (C1) metabolism	Methanol oxidation (Methanotrophy)	1.1.2.7	K14028
S328bin.10	S328bin.10_k141_1808413_5	AF-P38539-F1-model_v4	2.685e-55	0.943	0.981	mxaF	Methanol dehydrogenase large subunit	Carbon cycling	One-carbon (C1) metabolism	Methanol oxidation (Methanotrophy)	1.1.2.7	K14028
MFD09603.bin.1.115	MFD09603.bin.1.115_contig_1962_270	AF-P38539-F1-model_v4	2.468e-70	0.955	0.993	mxaF	Methanol dehydrogenase large subunit	Carbon cycling	One-carbon (C1) metabolism	Methanol oxidation (Methanotrophy)	1.1.2.7	K14028
MFD01633.bin.1.223	MFD01633.bin.1.223_contig_5192_313	AF-P38539-F1-model_v4	1.721e-67	0.957	0.998	mxaF	Methanol dehydrogenase large subunit	Carbon cycling	One-carbon (C1) metabolism	Methanol oxidation (Methanotrophy)	1.1.2.7	K14028
MFD02579.bin.1.110	MFD02579.bin.1.110_contig_30620_78	AF-P38539-F1-model_v4	3.332e-70	0.979	1	mxaF	Methanol dehydrogenase large subunit	Carbon cycling	One-carbon (C1) metabolism	Methanol oxidation (Methanotrophy)	1.1.2.7	K14028
MFD03399.bin.1.164	MFD03399.bin.1.164_contig_5149_597	AF-P38539-F1-model_v4	2.565e-58	0.982	0.998	mxaF	Methanol dehydrogenase large subunit	Carbon cycling	One-carbon (C1) metabolism	Methanol oxidation (Methanotrophy)	1.1.2.7	K14028
MFD04212.bin.1.16	MFD04212.bin.1.16_contig_420_4831	AF-P38539-F1-model_v4	5.6e-57	0.898	1	mxaF	Methanol dehydrogenase large subunit	Carbon cycling	One-carbon (C1) metabolism	Methanol oxidation (Methanotrophy)	1.1.2.7	K14028
SRR5195133rbin.7	SRR5195133rbin.7_k141_489909_4	AF-P38539-F1-model_v4	2.041e-70	0.941	1	mxaF	Methanol dehydrogenase large subunit	Carbon cycling	One-carbon (C1) metabolism	Methanol oxidation (Methanotrophy)	1.1.2.7	K14028
MFD03346.bin.1.73	MFD03346.bin.1.73_contig_36833_12	AF-P38539-F1-model_v4	6.084e-69	0.96	0.998	mxaF	Methanol dehydrogenase large subunit	Carbon cycling	One-carbon (C1) metabolism	Methanol oxidation (Methanotrophy)	1.1.2.7	K14028
SRR1185960rbin.4	SRR1185960rbin.4_k141_59727_11	AF-P38539-F1-model_v4	5.745e-59	0.886	0.979	mxaF	Methanol dehydrogenase large subunit	Carbon cycling	One-carbon (C1) metabolism	Methanol oxidation (Methanotrophy)	1.1.2.7	K14028
S62rbin.23	S62rbin.23_k141_1397725_9	AF-P38539-F1-model_v4	8.835e-61	0.915	0.981	mxaF	Methanol dehydrogenase large subunit	Carbon cycling	One-carbon (C1) metabolism	Methanol oxidation (Methanotrophy)	1.1.2.7	K14028
MFD02242.bin.1.156	MFD02242.bin.1.156_contig_89712_36	AF-P38539-F1-model_v4	6.118e-69	0.959	0.998	mxaF	Methanol dehydrogenase large subunit	Carbon cycling	One-carbon (C1) metabolism	Methanol oxidation (Methanotrophy)	1.1.2.7	K14028
S21rbin.1	S21rbin.1_k141_693958_5	AF-P38539-F1-model_v4	2.157e-57	0.957	0.981	mxaF	Methanol dehydrogenase large subunit	Carbon cycling	One-carbon (C1) metabolism	Methanol oxidation (Methanotrophy)	1.1.2.7	K14028
S256bin.2	S256bin.2_k141_290748_63	AF-P38539-F1-model_v4	5.061e-62	0.931	0.984	mxaF	Methanol dehydrogenase large subunit	Carbon cycling	One-carbon (C1) metabolism	Methanol oxidation (Methanotrophy)	1.1.2.7	K14028
SRR12688413bin.3	SRR12688413bin.3_k141_35329_106	AF-P38539-F1-model_v4	5.527e-60	0.886	0.983	mxaF	Methanol dehydrogenase large subunit	Carbon cycling	One-carbon (C1) metabolism	Methanol oxidation (Methanotrophy)	1.1.2.7	K14028
S261bin.15	S261bin.15_k141_1014504_5	AF-P38539-F1-model_v4	2.266e-59	0.911	0.977	mxaF	Methanol dehydrogenase large subunit	Carbon cycling	One-carbon (C1) metabolism	Methanol oxidation (Methanotrophy)	1.1.2.7	K14028
S72rbin.9	S72rbin.9_k141_393851_18	AF-P38539-F1-model_v4	1.69e-58	0.962	0.981	mxaF	Methanol dehydrogenase large subunit	Carbon cycling	One-carbon (C1) metabolism	Methanol oxidation (Methanotrophy)	1.1.2.7	K14028
SRR5216684rbin.18	SRR5216684rbin.18_k141_1144612_15	AF-P38539-F1-model_v4	1.864e-67	0.963	0.991	mxaF	Methanol dehydrogenase large subunit	Carbon cycling	One-carbon (C1) metabolism	Methanol oxidation (Methanotrophy)	1.1.2.7	K14028
SRR10998558bin.3	SRR10998558bin.3_k141_2839544_90	AF-P38539-F1-model_v4	6.492e-59	0.902	0.981	mxaF	Methanol dehydrogenase large subunit	Carbon cycling	One-carbon (C1) metabolism	Methanol oxidation (Methanotrophy)	1.1.2.7	K14028
MFD03399.bin.1.54	MFD03399.bin.1.54_contig_17243_163	AF-P38539-F1-model_v4	6.421e-57	0.944	0.986	mxaF	Methanol dehydrogenase large subunit	Carbon cycling	One-carbon (C1) metabolism	Methanol oxidation (Methanotrophy)	1.1.2.7	K14028
MFD06298.bin.1.211	MFD06298.bin.1.211_contig_9386_59	AF-P38539-F1-model_v4	3.593e-58	0.957	0.998	mxaF	Methanol dehydrogenase large subunit	Carbon cycling	One-carbon (C1) metabolism	Methanol oxidation (Methanotrophy)	1.1.2.7	K14028
MFD09964.bin.1.312	MFD09964.bin.1.312_contig_29292_328	AF-P38539-F1-model_v4	9.039e-66	0.956	0.991	mxaF	Methanol dehydrogenase large subunit	Carbon cycling	One-carbon (C1) metabolism	Methanol oxidation (Methanotrophy)	1.1.2.7	K14028
MFD04780.bin.1.217	MFD04780.bin.1.217_contig_153_563	AF-P38539-F1-model_v4	1.506e-62	0.904	0.981	mxaF	Methanol dehydrogenase large subunit	Carbon cycling	One-carbon (C1) metabolism	Methanol oxidation (Methanotrophy)	1.1.2.7	K14028
MFD01721.bin.1.113	MFD01721.bin.1.113_contig_45349_115	AF-P38539-F1-model_v4	2.753e-70	0.958	1	mxaF	Methanol dehydrogenase large subunit	Carbon cycling	One-carbon (C1) metabolism	Methanol oxidation (Methanotrophy)	1.1.2.7	K14028
SRR5256714rbin.3	SRR5256714rbin.3_k141_1113677_20	AF-P38539-F1-model_v4	1.718e-56	0.996	0.916	mxaF	Methanol dehydrogenase large subunit	Carbon cycling	One-carbon (C1) metabolism	Methanol oxidation (Methanotrophy)	1.1.2.7	K14028
MFD00125.bin.1.39	MFD00125.bin.1.39_contig_21346_100	AF-P38539-F1-model_v4	1.605e-55	0.862	0.867	mxaF	Methanol dehydrogenase large subunit	Carbon cycling	One-carbon (C1) metabolism	Methanol oxidation (Methanotrophy)	1.1.2.7	K14028
S261bin.29	S261bin.29_k141_1217378_4	AF-P38539-F1-model_v4	1.174e-58	0.908	0.983	mxaF	Methanol dehydrogenase large subunit	Carbon cycling	One-carbon (C1) metabolism	Methanol oxidation (Methanotrophy)	1.1.2.7	K14028
Z5xia_Bbin.10	Z5xia_Bbin.10_k141_449123_105	AF-P38539-F1-model_v4	3.936e-65	0.961	0.998	mxaF	Methanol dehydrogenase large subunit	Carbon cycling	One-carbon (C1) metabolism	Methanol oxidation (Methanotrophy)	1.1.2.7	K14028
MFD09603.bin.1.101	MFD09603.bin.1.101_contig_38236_127	AF-P38539-F1-model_v4	1.969e-60	0.915	0.979	mxaF	Methanol dehydrogenase large subunit	Carbon cycling	One-carbon (C1) metabolism	Methanol oxidation (Methanotrophy)	1.1.2.7	K14028
SRR12608599bin.2	SRR12608599bin.2_k141_578073_34	AF-P38539-F1-model_v4	3.287e-67	0.956	1	mxaF	Methanol dehydrogenase large subunit	Carbon cycling	One-carbon (C1) metabolism	Methanol oxidation (Methanotrophy)	1.1.2.7	K14028
MFD05521.bin.1.29	MFD05521.bin.1.29_contig_122_345	AF-P38539-F1-model_v4	1.765e-68	0.954	1	mxaF	Methanol dehydrogenase large subunit	Carbon cycling	One-carbon (C1) metabolism	Methanol oxidation (Methanotrophy)	1.1.2.7	K14028
MFD01872.bin.1.85	MFD01872.bin.1.85_contig_61738_564	AF-P38539-F1-model_v4	2.303e-61	0.954	1	mxaF	Methanol dehydrogenase large subunit	Carbon cycling	One-carbon (C1) metabolism	Methanol oxidation (Methanotrophy)	1.1.2.7	K14028
SRR6202165rbin.3	SRR6202165rbin.3_k141_407242_3	AF-P38539-F1-model_v4	6.18e-67	0.955	0.99	mxaF	Methanol dehydrogenase large subunit	Carbon cycling	One-carbon (C1) metabolism	Methanol oxidation (Methanotrophy)	1.1.2.7	K14028
SRR11678605bin.18	SRR11678605bin.18_k141_2346972_44	AF-P38539-F1-model_v4	4.769e-61	0.912	0.995	mxaF	Methanol dehydrogenase large subunit	Carbon cycling	One-carbon (C1) metabolism	Methanol oxidation (Methanotrophy)	1.1.2.7	K14028
SRR5918914rbin.5	SRR5918914rbin.5_k141_51467_1	AF-P38539-F1-model_v4	2.281e-56	0.996	0.834	mxaF	Methanol dehydrogenase large subunit	Carbon cycling	One-carbon (C1) metabolism	Methanol oxidation (Methanotrophy)	1.1.2.7	K14028
MFD09671.bin.1.42	MFD09671.bin.1.42_contig_18415_34	AF-P38539-F1-model_v4	5.281e-60	0.991	0.981	mxaF	Methanol dehydrogenase large subunit	Carbon cycling	One-carbon (C1) metabolism	Methanol oxidation (Methanotrophy)	1.1.2.7	K14028
MFD05513.bin.1.175	MFD05513.bin.1.175_contig_73813_45	AF-P38539-F1-model_v4	5.567e-65	0.96	1	mxaF	Methanol dehydrogenase large subunit	Carbon cycling	One-carbon (C1) metabolism	Methanol oxidation (Methanotrophy)	1.1.2.7	K14028
SRR11742809bin.4	SRR11742809bin.4_k141_1899770_29	AF-P38539-F1-model_v4	3.577e-59	0.914	0.981	mxaF	Methanol dehydrogenase large subunit	Carbon cycling	One-carbon (C1) metabolism	Methanol oxidation (Methanotrophy)	1.1.2.7	K14028
MFD01213.bin.1.132	MFD01213.bin.1.132_contig_6108_285	AF-P38539-F1-model_v4	7.915e-67	0.962	0.998	mxaF	Methanol dehydrogenase large subunit	Carbon cycling	One-carbon (C1) metabolism	Methanol oxidation (Methanotrophy)	1.1.2.7	K14028
MFD03399.bin.1.125	MFD03399.bin.1.125_contig_2543_170	AF-P38539-F1-model_v4	5.833e-57	0.956	0.998	mxaF	Methanol dehydrogenase large subunit	Carbon cycling	One-carbon (C1) metabolism	Methanol oxidation (Methanotrophy)	1.1.2.7	K14028
MFD02579.bin.c.1	MFD02579.bin.c.1_contig_4535_5149	AF-P38539-F1-model_v4	5.134e-66	0.878	0.923	mxaF	Methanol dehydrogenase large subunit	Carbon cycling	One-carbon (C1) metabolism	Methanol oxidation (Methanotrophy)	1.1.2.7	K14028
MFD00125.bin.1.99	MFD00125.bin.1.99_contig_2011_103	AF-P38539-F1-model_v4	7.623e-67	0.957	1	mxaF	Methanol dehydrogenase large subunit	Carbon cycling	One-carbon (C1) metabolism	Methanol oxidation (Methanotrophy)	1.1.2.7	K14028
SRR5269546rbin.5	SRR5269546rbin.5_k141_31445_3	AF-P38539-F1-model_v4	1.748e-67	0.951	0.998	mxaF	Methanol dehydrogenase large subunit	Carbon cycling	One-carbon (C1) metabolism	Methanol oxidation (Methanotrophy)	1.1.2.7	K14028
SRR11678566bin.21	SRR11678566bin.21_k141_2456366_12	AF-P38539-F1-model_v4	1.37e-57	0.938	0.981	mxaF	Methanol dehydrogenase large subunit	Carbon cycling	One-carbon (C1) metabolism	Methanol oxidation (Methanotrophy)	1.1.2.7	K14028
SRR7003767rbin.27	SRR7003767rbin.27_k141_279482_20	AF-P38539-F1-model_v4	1.537e-76	0.944	0.988	mxaF	Methanol dehydrogenase large subunit	Carbon cycling	One-carbon (C1) metabolism	Methanol oxidation (Methanotrophy)	1.1.2.7	K14028
SRR11836412bin.7	SRR11836412bin.7_k141_3019081_45	AF-P38539-F1-model_v4	1.356e-61	0.925	0.998	mxaF	Methanol dehydrogenase large subunit	Carbon cycling	One-carbon (C1) metabolism	Methanol oxidation (Methanotrophy)	1.1.2.7	K14028
SRR8185401rbin.5	SRR8185401rbin.5_k141_45504_6	AF-P38539-F1-model_v4	1.341e-53	0.996	0.885	mxaF	Methanol dehydrogenase large subunit	Carbon cycling	One-carbon (C1) metabolism	Methanol oxidation (Methanotrophy)	1.1.2.7	K14028
SRR11614242bin.51	SRR11614242bin.51_k141_3854601_10	AF-P38539-F1-model_v4	6.815e-57	0.929	0.983	mxaF	Methanol dehydrogenase large subunit	Carbon cycling	One-carbon (C1) metabolism	Methanol oxidation (Methanotrophy)	1.1.2.7	K14028
MFD09964.bin.1.10	MFD09964.bin.1.10_contig_14275_332	AF-P38539-F1-model_v4	7.946e-70	0.96	0.998	mxaF	Methanol dehydrogenase large subunit	Carbon cycling	One-carbon (C1) metabolism	Methanol oxidation (Methanotrophy)	1.1.2.7	K14028
MFD03066.bin.1.35	MFD03066.bin.1.35_contig_14156_224	AF-P38539-F1-model_v4	5.295e-66	0.992	0.988	mxaF	Methanol dehydrogenase large subunit	Carbon cycling	One-carbon (C1) metabolism	Methanol oxidation (Methanotrophy)	1.1.2.7	K14028
MFD07737.bin.1.47	MFD07737.bin.1.47_contig_3485_399	AF-P38539-F1-model_v4	1.707e-56	0.94	0.981	mxaF	Methanol dehydrogenase large subunit	Carbon cycling	One-carbon (C1) metabolism	Methanol oxidation (Methanotrophy)	1.1.2.7	K14028
SRR10953933bin.9	SRR10953933bin.9_k141_175094_101	AF-P38539-F1-model_v4	4.662e-62	0.897	0.979	mxaF	Methanol dehydrogenase large subunit	Carbon cycling	One-carbon (C1) metabolism	Methanol oxidation (Methanotrophy)	1.1.2.7	K14028
SRR8554485rbin.90	SRR8554485rbin.90_k141_1378801_21	AF-P38539-F1-model_v4	6.449e-54	0.943	0.977	mxaF	Methanol dehydrogenase large subunit	Carbon cycling	One-carbon (C1) metabolism	Methanol oxidation (Methanotrophy)	1.1.2.7	K14028
MFD06298.bin.1.103	MFD06298.bin.1.103_contig_13962_1340	AF-P38539-F1-model_v4	3e-59	0.901	0.981	mxaF	Methanol dehydrogenase large subunit	Carbon cycling	One-carbon (C1) metabolism	Methanol oxidation (Methanotrophy)	1.1.2.7	K14028
MFD03250.bin.1.38	MFD03250.bin.1.38_contig_1951_383	AF-P38539-F1-model_v4	1.39e-63	0.968	1	mxaF	Methanol dehydrogenase large subunit	Carbon cycling	One-carbon (C1) metabolism	Methanol oxidation (Methanotrophy)	1.1.2.7	K14028
S237bin.9	S237bin.9_k141_699648_1	AF-P38539-F1-model_v4	8.163e-59	0.957	0.998	mxaF	Methanol dehydrogenase large subunit	Carbon cycling	One-carbon (C1) metabolism	Methanol oxidation (Methanotrophy)	1.1.2.7	K14028
MFD04540.bin.1.137	MFD04540.bin.1.137_contig_5955_742	AF-P38539-F1-model_v4	7.254e-59	0.94	0.981	mxaF	Methanol dehydrogenase large subunit	Carbon cycling	One-carbon (C1) metabolism	Methanol oxidation (Methanotrophy)	1.1.2.7	K14028
innerS10bin.3	innerS10bin.3_k141_1157914_2	AF-P38539-F1-model_v4	2.932e-70	0.943	0.998	mxaF	Methanol dehydrogenase large subunit	Carbon cycling	One-carbon (C1) metabolism	Methanol oxidation (Methanotrophy)	1.1.2.7	K14028
MFD05705.bin.1.25	MFD05705.bin.1.25_contig_62857_194	AF-P38539-F1-model_v4	1.217e-69	0.961	1	mxaF	Methanol dehydrogenase large subunit	Carbon cycling	One-carbon (C1) metabolism	Methanol oxidation (Methanotrophy)	1.1.2.7	K14028
MFD00392.bin.1.1	MFD00392.bin.1.1_contig_4921_1094	AF-P38539-F1-model_v4	1.505e-66	0.929	0.986	mxaF	Methanol dehydrogenase large subunit	Carbon cycling	One-carbon (C1) metabolism	Methanol oxidation (Methanotrophy)	1.1.2.7	K14028
SRR12418384bin.1	SRR12418384bin.1_k141_243154_28	AF-P38539-F1-model_v4	9.024e-68	0.956	0.983	mxaF	Methanol dehydrogenase large subunit	Carbon cycling	One-carbon (C1) metabolism	Methanol oxidation (Methanotrophy)	1.1.2.7	K14028
MFD01872.bin.1.111	MFD01872.bin.1.111_contig_52638_156	AF-P38539-F1-model_v4	1.932e-56	0.951	0.993	mxaF	Methanol dehydrogenase large subunit	Carbon cycling	One-carbon (C1) metabolism	Methanol oxidation (Methanotrophy)	1.1.2.7	K14028
SRR5579884rbin.67	SRR5579884rbin.67_k141_473535_291	AF-P38539-F1-model_v4	6.879e-68	0.957	0.99	mxaF	Methanol dehydrogenase large subunit	Carbon cycling	One-carbon (C1) metabolism	Methanol oxidation (Methanotrophy)	1.1.2.7	K14028
MFD09603.bin.1.278	MFD09603.bin.1.278_contig_29187_37	AF-P38539-F1-model_v4	2.667e-58	0.924	0.983	mxaF	Methanol dehydrogenase large subunit	Carbon cycling	One-carbon (C1) metabolism	Methanol oxidation (Methanotrophy)	1.1.2.7	K14028
MFD05512.bin.1.260	MFD05512.bin.1.260_contig_23839_88	AF-P38539-F1-model_v4	3.454e-58	0.957	0.998	mxaF	Methanol dehydrogenase large subunit	Carbon cycling	One-carbon (C1) metabolism	Methanol oxidation (Methanotrophy)	1.1.2.7	K14028
MFD04434.bin.1.78	MFD04434.bin.1.78_contig_7881_717	AF-P38539-F1-model_v4	3.505e-59	0.952	0.998	mxaF	Methanol dehydrogenase large subunit	Carbon cycling	One-carbon (C1) metabolism	Methanol oxidation (Methanotrophy)	1.1.2.7	K14028
SRR5195117rbin.7	SRR5195117rbin.7_k141_1046005_88	AF-P38539-F1-model_v4	2.346e-60	0.916	0.991	mxaF	Methanol dehydrogenase large subunit	Carbon cycling	One-carbon (C1) metabolism	Methanol oxidation (Methanotrophy)	1.1.2.7	K14028
SRR8879131rbin.121	SRR8879131rbin.121_k141_3562106_16	AF-P38539-F1-model_v4	3.206e-57	0.941	0.977	mxaF	Methanol dehydrogenase large subunit	Carbon cycling	One-carbon (C1) metabolism	Methanol oxidation (Methanotrophy)	1.1.2.7	K14028
SRR3982071rbin.1	SRR3982071rbin.1_k141_12922_311	AF-P38539-F1-model_v4	2.814e-60	0.909	0.981	mxaF	Methanol dehydrogenase large subunit	Carbon cycling	One-carbon (C1) metabolism	Methanol oxidation (Methanotrophy)	1.1.2.7	K14028
MFD01248.bin.1.15	MFD01248.bin.1.15_contig_6672_62	AF-P38539-F1-model_v4	8.033e-68	0.958	1	mxaF	Methanol dehydrogenase large subunit	Carbon cycling	One-carbon (C1) metabolism	Methanol oxidation (Methanotrophy)	1.1.2.7	K14028
SRR5195117rbin.2	SRR5195117rbin.2_k141_850529_17	AF-P38539-F1-model_v4	5.906e-61	0.924	0.981	mxaF	Methanol dehydrogenase large subunit	Carbon cycling	One-carbon (C1) metabolism	Methanol oxidation (Methanotrophy)	1.1.2.7	K14028
MFD05377.bin.1.117	MFD05377.bin.1.117_contig_103347_175	AF-P38539-F1-model_v4	1.187e-56	0.932	0.979	mxaF	Methanol dehydrogenase large subunit	Carbon cycling	One-carbon (C1) metabolism	Methanol oxidation (Methanotrophy)	1.1.2.7	K14028
MFD04944.bin.1.97	MFD04944.bin.1.97_contig_30022_249	AF-P38539-F1-model_v4	1.998e-58	0.956	0.998	mxaF	Methanol dehydrogenase large subunit	Carbon cycling	One-carbon (C1) metabolism	Methanol oxidation (Methanotrophy)	1.1.2.7	K14028
MFD01138.bin.1.8	MFD01138.bin.1.8_contig_88873_23	AF-P38539-F1-model_v4	8.276e-68	0.958	0.998	mxaF	Methanol dehydrogenase large subunit	Carbon cycling	One-carbon (C1) metabolism	Methanol oxidation (Methanotrophy)	1.1.2.7	K14028
MFD09603.bin.1.341	MFD09603.bin.1.341_contig_976_87	AF-P38539-F1-model_v4	1.475e-67	0.952	0.995	mxaF	Methanol dehydrogenase large subunit	Carbon cycling	One-carbon (C1) metabolism	Methanol oxidation (Methanotrophy)	1.1.2.7	K14028
MFD06298.bin.1.233	MFD06298.bin.1.233_contig_15423_624	AF-P38539-F1-model_v4	2.399e-60	0.998	0.97	mxaF	Methanol dehydrogenase large subunit	Carbon cycling	One-carbon (C1) metabolism	Methanol oxidation (Methanotrophy)	1.1.2.7	K14028
MFD02242.bin.1.340	MFD02242.bin.1.340_contig_47317_46	AF-P38539-F1-model_v4	1.662e-69	0.96	1	mxaF	Methanol dehydrogenase large subunit	Carbon cycling	One-carbon (C1) metabolism	Methanol oxidation (Methanotrophy)	1.1.2.7	K14028
MFD02579.bin.1.39	MFD02579.bin.1.39_contig_19095_1353	AF-P38539-F1-model_v4	3.307e-61	0.886	1	mxaF	Methanol dehydrogenase large subunit	Carbon cycling	One-carbon (C1) metabolism	Methanol oxidation (Methanotrophy)	1.1.2.7	K14028
MFD02416.bin.1.272	MFD02416.bin.1.272_contig_35383_189	AF-P38539-F1-model_v4	1.273e-67	0.964	1	mxaF	Methanol dehydrogenase large subunit	Carbon cycling	One-carbon (C1) metabolism	Methanol oxidation (Methanotrophy)	1.1.2.7	K14028
MFD08416.bin.1.86	MFD08416.bin.1.86_contig_38567_205	AF-P38539-F1-model_v4	5.58e-60	0.902	0.981	mxaF	Methanol dehydrogenase large subunit	Carbon cycling	One-carbon (C1) metabolism	Methanol oxidation (Methanotrophy)	1.1.2.7	K14028
SRR6185512rbin.18	SRR6185512rbin.18_k141_3150127_20	AF-P38539-F1-model_v4	6.228e-60	0.996	0.97	mxaF	Methanol dehydrogenase large subunit	Carbon cycling	One-carbon (C1) metabolism	Methanol oxidation (Methanotrophy)	1.1.2.7	K14028
MFD04580.bin.1.79	MFD04580.bin.1.79_contig_26284_84	AF-P38539-F1-model_v4	1.459e-60	0.954	1	mxaF	Methanol dehydrogenase large subunit	Carbon cycling	One-carbon (C1) metabolism	Methanol oxidation (Methanotrophy)	1.1.2.7	K14028
MFD04716.bin.1.405	MFD04716.bin.1.405_contig_80161_13	AF-P38539-F1-model_v4	7.887e-51	0.996	0.803	mxaF	Methanol dehydrogenase large subunit	Carbon cycling	One-carbon (C1) metabolism	Methanol oxidation (Methanotrophy)	1.1.2.7	K14028
MFD05521.bin.1.250	MFD05521.bin.1.250_contig_128798_76	AF-P38539-F1-model_v4	1.414e-59	0.941	0.979	mxaF	Methanol dehydrogenase large subunit	Carbon cycling	One-carbon (C1) metabolism	Methanol oxidation (Methanotrophy)	1.1.2.7	K14028
BRice_19rbin.11	BRice_19rbin.11_k141_144052_11	AF-P38539-F1-model_v4	2.588e-58	0.895	0.986	mxaF	Methanol dehydrogenase large subunit	Carbon cycling	One-carbon (C1) metabolism	Methanol oxidation (Methanotrophy)	1.1.2.7	K14028
MFD09603.bin.2.235	MFD09603.bin.2.235_contig_1456_499	AF-P38539-F1-model_v4	1.157e-63	0.963	0.99	mxaF	Methanol dehydrogenase large subunit	Carbon cycling	One-carbon (C1) metabolism	Methanol oxidation (Methanotrophy)	1.1.2.7	K14028
SRR5581483rbin.152	SRR5581483rbin.152_k141_338102_43	AF-P38539-F1-model_v4	1.53e-59	0.95	0.991	mxaF	Methanol dehydrogenase large subunit	Carbon cycling	One-carbon (C1) metabolism	Methanol oxidation (Methanotrophy)	1.1.2.7	K14028
SRR11678566bin.3	SRR11678566bin.3_k141_2344890_3	AF-P38539-F1-model_v4	8.865e-63	0.96	1	mxaF	Methanol dehydrogenase large subunit	Carbon cycling	One-carbon (C1) metabolism	Methanol oxidation (Methanotrophy)	1.1.2.7	K14028
SRR5579884rbin.32	SRR5579884rbin.32_k141_465418_50	AF-P38539-F1-model_v4	3.635e-68	0.946	1	mxaF	Methanol dehydrogenase large subunit	Carbon cycling	One-carbon (C1) metabolism	Methanol oxidation (Methanotrophy)	1.1.2.7	K14028
SRR10998591bin.9	SRR10998591bin.9_k141_371856_39	AF-P38539-F1-model_v4	3.16e-61	0.892	0.979	mxaF	Methanol dehydrogenase large subunit	Carbon cycling	One-carbon (C1) metabolism	Methanol oxidation (Methanotrophy)	1.1.2.7	K14028
SRR6152564rbin.15	SRR6152564rbin.15_k141_248017_3	AF-P38539-F1-model_v4	1.84e-55	0.957	1	mxaF	Methanol dehydrogenase large subunit	Carbon cycling	One-carbon (C1) metabolism	Methanol oxidation (Methanotrophy)	1.1.2.7	K14028
SRR10955009bin.5	SRR10955009bin.5_k141_119879_99	AF-P38539-F1-model_v4	1.343e-57	0.913	0.988	mxaF	Methanol dehydrogenase large subunit	Carbon cycling	One-carbon (C1) metabolism	Methanol oxidation (Methanotrophy)	1.1.2.7	K14028
SRR7042347rbin.5	SRR7042347rbin.5_k141_552083_15	AF-P38539-F1-model_v4	1.893e-58	0.966	0.981	mxaF	Methanol dehydrogenase large subunit	Carbon cycling	One-carbon (C1) metabolism	Methanol oxidation (Methanotrophy)	1.1.2.7	K14028
MFD02248.bin.1.6	MFD02248.bin.1.6_contig_4884_38	AF-P38539-F1-model_v4	5.575e-61	0.898	0.993	mxaF	Methanol dehydrogenase large subunit	Carbon cycling	One-carbon (C1) metabolism	Methanol oxidation (Methanotrophy)	1.1.2.7	K14028
SRR12473535bin.1	SRR12473535bin.1_k141_229746_16	AF-P38539-F1-model_v4	1.329e-56	0.946	0.983	mxaF	Methanol dehydrogenase large subunit	Carbon cycling	One-carbon (C1) metabolism	Methanol oxidation (Methanotrophy)	1.1.2.7	K14028
SRR5195117rbin.22	SRR5195117rbin.22_k141_517249_88	AF-P38539-F1-model_v4	1.623e-59	0.907	0.977	mxaF	Methanol dehydrogenase large subunit	Carbon cycling	One-carbon (C1) metabolism	Methanol oxidation (Methanotrophy)	1.1.2.7	K14028
SRR5690625rbin.65	SRR5690625rbin.65_k141_73974_12	AF-P38539-F1-model_v4	2.837e-53	0.91	1	mxaF	Methanol dehydrogenase large subunit	Carbon cycling	One-carbon (C1) metabolism	Methanol oxidation (Methanotrophy)	1.1.2.7	K14028
MFD02360.bin.1.49	MFD02360.bin.1.49_contig_14048_317	AF-P38539-F1-model_v4	3.505e-68	0.96	0.998	mxaF	Methanol dehydrogenase large subunit	Carbon cycling	One-carbon (C1) metabolism	Methanol oxidation (Methanotrophy)	1.1.2.7	K14028
MFD04651.bin.1.240	MFD04651.bin.1.240_contig_4218_27	AF-P38539-F1-model_v4	2.089e-66	0.954	0.998	mxaF	Methanol dehydrogenase large subunit	Carbon cycling	One-carbon (C1) metabolism	Methanol oxidation (Methanotrophy)	1.1.2.7	K14028
SRR13115019bin.59	SRR13115019bin.59_k141_642267_17	AF-P38539-F1-model_v4	7.73e-68	0.962	0.998	mxaF	Methanol dehydrogenase large subunit	Carbon cycling	One-carbon (C1) metabolism	Methanol oxidation (Methanotrophy)	1.1.2.7	K14028
SRR7004334rbin.7	SRR7004334rbin.7_k141_1042503_6	AF-P38539-F1-model_v4	1.727e-69	0.959	1	mxaF	Methanol dehydrogenase large subunit	Carbon cycling	One-carbon (C1) metabolism	Methanol oxidation (Methanotrophy)	1.1.2.7	K14028
SRR5579885rbin.70	SRR5579885rbin.70_k141_298898_342	AF-P38539-F1-model_v4	2.901e-62	0.926	0.981	mxaF	Methanol dehydrogenase large subunit	Carbon cycling	One-carbon (C1) metabolism	Methanol oxidation (Methanotrophy)	1.1.2.7	K14028
SRR5580765rbin.6	SRR5580765rbin.6_k141_1408850_8	AF-P38539-F1-model_v4	2.103e-60	0.949	0.991	mxaF	Methanol dehydrogenase large subunit	Carbon cycling	One-carbon (C1) metabolism	Methanol oxidation (Methanotrophy)	1.1.2.7	K14028
SRR8879137rbin.15	SRR8879137rbin.15_k141_2624324_7	AF-P38539-F1-model_v4	2.245e-77	0.93	1	mxaF	Methanol dehydrogenase large subunit	Carbon cycling	One-carbon (C1) metabolism	Methanol oxidation (Methanotrophy)	1.1.2.7	K14028
MFD09206.bin.1.212	MFD09206.bin.1.212_contig_4540_767	AF-P38539-F1-model_v4	5.632e-59	0.927	0.981	mxaF	Methanol dehydrogenase large subunit	Carbon cycling	One-carbon (C1) metabolism	Methanol oxidation (Methanotrophy)	1.1.2.7	K14028
MFD03399.bin.1.54	MFD03399.bin.1.54_contig_17233_69	AF-P38539-F1-model_v4	4.919e-56	0.948	0.981	mxaF	Methanol dehydrogenase large subunit	Carbon cycling	One-carbon (C1) metabolism	Methanol oxidation (Methanotrophy)	1.1.2.7	K14028
SRR3990171rbin.44	SRR3990171rbin.44_k141_1378243_1	AF-P38539-F1-model_v4	1.332e-59	0.96	0.916	mxaF	Methanol dehydrogenase large subunit	Carbon cycling	One-carbon (C1) metabolism	Methanol oxidation (Methanotrophy)	1.1.2.7	K14028
MFD00008.bin.1.150	MFD00008.bin.1.150_contig_21524_1011	AF-P38539-F1-model_v4	2.862e-67	0.96	1	mxaF	Methanol dehydrogenase large subunit	Carbon cycling	One-carbon (C1) metabolism	Methanol oxidation (Methanotrophy)	1.1.2.7	K14028
SRR5581483rbin.20	SRR5581483rbin.20_k141_861837_144	AF-P38539-F1-model_v4	1.076e-66	0.958	0.997	mxaF	Methanol dehydrogenase large subunit	Carbon cycling	One-carbon (C1) metabolism	Methanol oxidation (Methanotrophy)	1.1.2.7	K14028
SRR6475147rbin.8	SRR6475147rbin.8_k141_106023_762	AF-P38539-F1-model_v4	4.774e-70	0.92	1	mxaF	Methanol dehydrogenase large subunit	Carbon cycling	One-carbon (C1) metabolism	Methanol oxidation (Methanotrophy)	1.1.2.7	K14028
MFD02809.bin.1.58	MFD02809.bin.1.58_contig_89791_28	AF-P38539-F1-model_v4	4.015e-66	0.955	0.998	mxaF	Methanol dehydrogenase large subunit	Carbon cycling	One-carbon (C1) metabolism	Methanol oxidation (Methanotrophy)	1.1.2.7	K14028
MFD04944.bin.1.208	MFD04944.bin.1.208_contig_20173_119	AF-P38539-F1-model_v4	6.615e-49	0.943	0.981	mxaF	Methanol dehydrogenase large subunit	Carbon cycling	One-carbon (C1) metabolism	Methanol oxidation (Methanotrophy)	1.1.2.7	K14028
MFD03899.bin.1.178	MFD03899.bin.1.178_contig_17468_83	AF-P38539-F1-model_v4	1.989e-68	0.956	1	mxaF	Methanol dehydrogenase large subunit	Carbon cycling	One-carbon (C1) metabolism	Methanol oxidation (Methanotrophy)	1.1.2.7	K14028
SRR11835574bin.20	SRR11835574bin.20_k141_3267058_19	AF-P38539-F1-model_v4	4.304e-59	0.906	0.981	mxaF	Methanol dehydrogenase large subunit	Carbon cycling	One-carbon (C1) metabolism	Methanol oxidation (Methanotrophy)	1.1.2.7	K14028
MFD09603.bin.1.116	MFD09603.bin.1.116_contig_4649_444	AF-P38539-F1-model_v4	4.897e-62	0.959	0.995	mxaF	Methanol dehydrogenase large subunit	Carbon cycling	One-carbon (C1) metabolism	Methanol oxidation (Methanotrophy)	1.1.2.7	K14028
MFD09603.bin.1.377	MFD09603.bin.1.377_contig_1566_1558	AF-P38539-F1-model_v4	2.353e-64	0.92	1	mxaF	Methanol dehydrogenase large subunit	Carbon cycling	One-carbon (C1) metabolism	Methanol oxidation (Methanotrophy)	1.1.2.7	K14028
MFD09603.bin.1.43	MFD09603.bin.1.43_contig_19186_2694	AF-P38539-F1-model_v4	8.732e-59	0.993	0.983	mxaF	Methanol dehydrogenase large subunit	Carbon cycling	One-carbon (C1) metabolism	Methanol oxidation (Methanotrophy)	1.1.2.7	K14028
MFD06298.bin.1.62	MFD06298.bin.1.62_contig_15781_36	AF-P38539-F1-model_v4	4.204e-67	0.963	0.998	mxaF	Methanol dehydrogenase large subunit	Carbon cycling	One-carbon (C1) metabolism	Methanol oxidation (Methanotrophy)	1.1.2.7	K14028
SRR7976076rbin.13	SRR7976076rbin.13_k141_3860060_45	AF-P38539-F1-model_v4	9.023e-67	0.947	0.995	mxaF	Methanol dehydrogenase large subunit	Carbon cycling	One-carbon (C1) metabolism	Methanol oxidation (Methanotrophy)	1.1.2.7	K14028
SRR11829109bin.8	SRR11829109bin.8_k141_473444_31	AF-P38539-F1-model_v4	6.887e-57	0.881	0.981	mxaF	Methanol dehydrogenase large subunit	Carbon cycling	One-carbon (C1) metabolism	Methanol oxidation (Methanotrophy)	1.1.2.7	K14028
MFD05513.bin.2.150	MFD05513.bin.2.150_contig_3818_257	AF-P38539-F1-model_v4	4.845e-69	0.96	0.998	mxaF	Methanol dehydrogenase large subunit	Carbon cycling	One-carbon (C1) metabolism	Methanol oxidation (Methanotrophy)	1.1.2.7	K14028
MFD05377.bin.1.66	MFD05377.bin.1.66_contig_67133_191	AF-P38539-F1-model_v4	5.872e-55	0.945	0.983	mxaF	Methanol dehydrogenase large subunit	Carbon cycling	One-carbon (C1) metabolism	Methanol oxidation (Methanotrophy)	1.1.2.7	K14028
SRR11678609bin.25	SRR11678609bin.25_k141_2062490_23	AF-P38539-F1-model_v4	2.737e-60	0.917	0.981	mxaF	Methanol dehydrogenase large subunit	Carbon cycling	One-carbon (C1) metabolism	Methanol oxidation (Methanotrophy)	1.1.2.7	K14028
MFD04716.bin.1.136	MFD04716.bin.1.136_contig_13651_448	AF-P38539-F1-model_v4	4.17e-66	0.951	0.998	mxaF	Methanol dehydrogenase large subunit	Carbon cycling	One-carbon (C1) metabolism	Methanol oxidation (Methanotrophy)	1.1.2.7	K14028
S62rbin.3	S62rbin.3_k141_1631128_12	AF-P38539-F1-model_v4	7.205e-59	0.932	0.998	mxaF	Methanol dehydrogenase large subunit	Carbon cycling	One-carbon (C1) metabolism	Methanol oxidation (Methanotrophy)	1.1.2.7	K14028
MFD00392.bin.1.375	MFD00392.bin.1.375_contig_56561_9	AF-P38539-F1-model_v4	9.879e-66	0.963	0.998	mxaF	Methanol dehydrogenase large subunit	Carbon cycling	One-carbon (C1) metabolism	Methanol oxidation (Methanotrophy)	1.1.2.7	K14028
SRR7004343rbin.16	SRR7004343rbin.16_k141_877023_35	AF-P38539-F1-model_v4	3.11e-76	0.93	1	mxaF	Methanol dehydrogenase large subunit	Carbon cycling	One-carbon (C1) metabolism	Methanol oxidation (Methanotrophy)	1.1.2.7	K14028
SRR11676645bin.6	SRR11676645bin.6_k141_1840_274	AF-P38539-F1-model_v4	9.052e-68	0.951	0.998	mxaF	Methanol dehydrogenase large subunit	Carbon cycling	One-carbon (C1) metabolism	Methanol oxidation (Methanotrophy)	1.1.2.7	K14028
SRR9009773bin.43	SRR9009773bin.43_k141_1464775_10	AF-P38539-F1-model_v4	1.283e-58	0.908	1	mxaF	Methanol dehydrogenase large subunit	Carbon cycling	One-carbon (C1) metabolism	Methanol oxidation (Methanotrophy)	1.1.2.7	K14028
MFD04212.bin.1.89	MFD04212.bin.1.89_contig_7291_706	AF-P38539-F1-model_v4	6.569e-57	0.956	0.998	mxaF	Methanol dehydrogenase large subunit	Carbon cycling	One-carbon (C1) metabolism	Methanol oxidation (Methanotrophy)	1.1.2.7	K14028
SRR7042349rbin.4	SRR7042349rbin.4_k141_584206_34	AF-P38539-F1-model_v4	1.802e-67	0.953	0.981	mxaF	Methanol dehydrogenase large subunit	Carbon cycling	One-carbon (C1) metabolism	Methanol oxidation (Methanotrophy)	1.1.2.7	K14028
SRR11842679bin.5	SRR11842679bin.5_k141_1203269_195	AF-P38539-F1-model_v4	9.098e-57	0.921	0.981	mxaF	Methanol dehydrogenase large subunit	Carbon cycling	One-carbon (C1) metabolism	Methanol oxidation (Methanotrophy)	1.1.2.7	K14028
MFD09603.bin.1.211	MFD09603.bin.1.211_contig_16702_193	AF-P38539-F1-model_v4	1.103e-61	0.923	0.981	mxaF	Methanol dehydrogenase large subunit	Carbon cycling	One-carbon (C1) metabolism	Methanol oxidation (Methanotrophy)	1.1.2.7	K14028
MFD02579.bin.1.29	MFD02579.bin.1.29_contig_5552_746	AF-P38539-F1-model_v4	1.309e-59	0.92	0.981	mxaF	Methanol dehydrogenase large subunit	Carbon cycling	One-carbon (C1) metabolism	Methanol oxidation (Methanotrophy)	1.1.2.7	K14028
MFD10064.bin.1.74	MFD10064.bin.1.74_contig_4087_14	AF-P38539-F1-model_v4	1.839e-60	0.944	0.998	mxaF	Methanol dehydrogenase large subunit	Carbon cycling	One-carbon (C1) metabolism	Methanol oxidation (Methanotrophy)	1.1.2.7	K14028
MFD01633.bin.1.206	MFD01633.bin.1.206_contig_113120_50	AF-P38539-F1-model_v4	3.298e-68	0.957	0.998	mxaF	Methanol dehydrogenase large subunit	Carbon cycling	One-carbon (C1) metabolism	Methanol oxidation (Methanotrophy)	1.1.2.7	K14028
SRR12767728bin.4	SRR12767728bin.4_k141_29217_227	AF-P38539-F1-model_v4	1.717e-65	0.962	0.998	mxaF	Methanol dehydrogenase large subunit	Carbon cycling	One-carbon (C1) metabolism	Methanol oxidation (Methanotrophy)	1.1.2.7	K14028
MFD09671.bin.2.136	MFD09671.bin.2.136_contig_20532_111	AF-P38539-F1-model_v4	3.858e-56	0.993	0.969	mxaF	Methanol dehydrogenase large subunit	Carbon cycling	One-carbon (C1) metabolism	Methanol oxidation (Methanotrophy)	1.1.2.7	K14028
SRR12349226bin.1	SRR12349226bin.1_k141_19032_571	AF-P38539-F1-model_v4	6.849e-66	0.964	1	mxaF	Methanol dehydrogenase large subunit	Carbon cycling	One-carbon (C1) metabolism	Methanol oxidation (Methanotrophy)	1.1.2.7	K14028
MFD10071.bin.1.145	MFD10071.bin.1.145_contig_30628_1579	AF-P38539-F1-model_v4	1.506e-69	0.96	0.998	mxaF	Methanol dehydrogenase large subunit	Carbon cycling	One-carbon (C1) metabolism	Methanol oxidation (Methanotrophy)	1.1.2.7	K14028
SRR5436190rbin.21	SRR5436190rbin.21_k141_5535986_14	AF-P38539-F1-model_v4	5.789e-72	0.963	0.998	mxaF	Methanol dehydrogenase large subunit	Carbon cycling	One-carbon (C1) metabolism	Methanol oxidation (Methanotrophy)	1.1.2.7	K14028
MFD09603.bin.1.114	MFD09603.bin.1.114_contig_45227_142	AF-P38539-F1-model_v4	1.947e-60	0.858	0.977	mxaF	Methanol dehydrogenase large subunit	Carbon cycling	One-carbon (C1) metabolism	Methanol oxidation (Methanotrophy)	1.1.2.7	K14028
MFD03399.bin.1.164	MFD03399.bin.1.164_contig_18700_406	AF-P38539-F1-model_v4	6.342e-60	0.942	0.981	mxaF	Methanol dehydrogenase large subunit	Carbon cycling	One-carbon (C1) metabolism	Methanol oxidation (Methanotrophy)	1.1.2.7	K14028
MFD01476.bin.1.149	MFD01476.bin.1.149_contig_685_189	AF-P38539-F1-model_v4	1.011e-67	0.957	0.998	mxaF	Methanol dehydrogenase large subunit	Carbon cycling	One-carbon (C1) metabolism	Methanol oxidation (Methanotrophy)	1.1.2.7	K14028
MFD04492.bin.c.3	MFD04492.bin.c.3_contig_26480_575	AF-P38539-F1-model_v4	1.525e-69	0.957	0.998	mxaF	Methanol dehydrogenase large subunit	Carbon cycling	One-carbon (C1) metabolism	Methanol oxidation (Methanotrophy)	1.1.2.7	K14028
SRR10159350bin.2	SRR10159350bin.2_k141_1520497_10	AF-P38539-F1-model_v4	1.472e-59	0.924	0.981	mxaF	Methanol dehydrogenase large subunit	Carbon cycling	One-carbon (C1) metabolism	Methanol oxidation (Methanotrophy)	1.1.2.7	K14028
MFD01872.bin.1.75	MFD01872.bin.1.75_contig_48021_182	AF-P38539-F1-model_v4	8.794e-69	0.958	0.998	mxaF	Methanol dehydrogenase large subunit	Carbon cycling	One-carbon (C1) metabolism	Methanol oxidation (Methanotrophy)	1.1.2.7	K14028
MFD04428.bin.1.112	MFD04428.bin.1.112_contig_79379_38	AF-P38539-F1-model_v4	5.717e-67	0.96	0.998	mxaF	Methanol dehydrogenase large subunit	Carbon cycling	One-carbon (C1) metabolism	Methanol oxidation (Methanotrophy)	1.1.2.7	K14028
SRR11719875bin.9	SRR11719875bin.9_k141_151511_6	AF-P38539-F1-model_v4	1.398e-65	0.932	0.986	mxaF	Methanol dehydrogenase large subunit	Carbon cycling	One-carbon (C1) metabolism	Methanol oxidation (Methanotrophy)	1.1.2.7	K14028
SRR12347815bin.1	SRR12347815bin.1_k141_59391_80	AF-P38539-F1-model_v4	6.05e-56	0.945	0.983	mxaF	Methanol dehydrogenase large subunit	Carbon cycling	One-carbon (C1) metabolism	Methanol oxidation (Methanotrophy)	1.1.2.7	K14028
SRR7004197rbin.7	SRR7004197rbin.7_k141_75324_418	AF-P38539-F1-model_v4	3.924e-61	0.898	0.981	mxaF	Methanol dehydrogenase large subunit	Carbon cycling	One-carbon (C1) metabolism	Methanol oxidation (Methanotrophy)	1.1.2.7	K14028
MFD05841.bin.1.101	MFD05841.bin.1.101_contig_8761_227	AF-P38539-F1-model_v4	3.43e-67	0.957	0.998	mxaF	Methanol dehydrogenase large subunit	Carbon cycling	One-carbon (C1) metabolism	Methanol oxidation (Methanotrophy)	1.1.2.7	K14028
SRR5579883rbin.8	SRR5579883rbin.8_k141_200099_538	AF-P38539-F1-model_v4	2.375e-68	0.953	0.998	mxaF	Methanol dehydrogenase large subunit	Carbon cycling	One-carbon (C1) metabolism	Methanol oxidation (Methanotrophy)	1.1.2.7	K14028
MFD04944.bin.1.216	MFD04944.bin.1.216_contig_16751_981	AF-P38539-F1-model_v4	1.196e-63	0.886	0.981	mxaF	Methanol dehydrogenase large subunit	Carbon cycling	One-carbon (C1) metabolism	Methanol oxidation (Methanotrophy)	1.1.2.7	K14028
MFD04752.bin.3.293	MFD04752.bin.3.293_contig_35721_127	AF-P38539-F1-model_v4	2.732e-59	0.933	1	mxaF	Methanol dehydrogenase large subunit	Carbon cycling	One-carbon (C1) metabolism	Methanol oxidation (Methanotrophy)	1.1.2.7	K14028
SRR11672838bin.1	SRR11672838bin.1_k141_40944_10	AF-P38539-F1-model_v4	5.127e-59	0.952	0.998	mxaF	Methanol dehydrogenase large subunit	Carbon cycling	One-carbon (C1) metabolism	Methanol oxidation (Methanotrophy)	1.1.2.7	K14028
MFD09964.bin.2.64	MFD09964.bin.2.64_contig_13830_305	AF-P38539-F1-model_v4	6.816e-62	0.937	0.981	mxaF	Methanol dehydrogenase large subunit	Carbon cycling	One-carbon (C1) metabolism	Methanol oxidation (Methanotrophy)	1.1.2.7	K14028
S165bin.2	S165bin.2_k141_1624019_12	AF-P38539-F1-model_v4	9.649e-66	0.934	0.983	mxaF	Methanol dehydrogenase large subunit	Carbon cycling	One-carbon (C1) metabolism	Methanol oxidation (Methanotrophy)	1.1.2.7	K14028
SRR5215813bin.42	SRR5215813bin.42_k141_3425013_3	AF-P38539-F1-model_v4	2.511e-67	0.958	0.998	mxaF	Methanol dehydrogenase large subunit	Carbon cycling	One-carbon (C1) metabolism	Methanol oxidation (Methanotrophy)	1.1.2.7	K14028
SRR7003763rbin.27	SRR7003763rbin.27_k141_2664_112	AF-P38539-F1-model_v4	2.556e-60	0.995	0.97	mxaF	Methanol dehydrogenase large subunit	Carbon cycling	One-carbon (C1) metabolism	Methanol oxidation (Methanotrophy)	1.1.2.7	K14028
SRR5581483rbin.73	SRR5581483rbin.73_k141_1754158_16	AF-P38539-F1-model_v4	2.048e-62	0.921	1	mxaF	Methanol dehydrogenase large subunit	Carbon cycling	One-carbon (C1) metabolism	Methanol oxidation (Methanotrophy)	1.1.2.7	K14028
SRR10954969bin.2	SRR10954969bin.2_k141_268239_3	AF-P38539-F1-model_v4	5.006e-60	0.892	0.981	mxaF	Methanol dehydrogenase large subunit	Carbon cycling	One-carbon (C1) metabolism	Methanol oxidation (Methanotrophy)	1.1.2.7	K14028
MFD00082.bin.1.2	MFD00082.bin.1.2_contig_10377_236	AF-P38539-F1-model_v4	3.139e-67	0.962	1	mxaF	Methanol dehydrogenase large subunit	Carbon cycling	One-carbon (C1) metabolism	Methanol oxidation (Methanotrophy)	1.1.2.7	K14028
SRR7448277rbin.6	SRR7448277rbin.6_k141_136331_23	AF-P38539-F1-model_v4	2.412e-64	0.937	0.988	mxaF	Methanol dehydrogenase large subunit	Carbon cycling	One-carbon (C1) metabolism	Methanol oxidation (Methanotrophy)	1.1.2.7	K14028
SRR8879133rbin.64	SRR8879133rbin.64_k141_2785905_17	AF-P38539-F1-model_v4	3.213e-58	0.923	0.995	mxaF	Methanol dehydrogenase large subunit	Carbon cycling	One-carbon (C1) metabolism	Methanol oxidation (Methanotrophy)	1.1.2.7	K14028
MFD00731.bin.1.167	MFD00731.bin.1.167_contig_27431_230	AF-P38539-F1-model_v4	3.989e-58	0.948	0.983	mxaF	Methanol dehydrogenase large subunit	Carbon cycling	One-carbon (C1) metabolism	Methanol oxidation (Methanotrophy)	1.1.2.7	K14028
SRR11743100bin.6	SRR11743100bin.6_k141_654876_78	AF-P38539-F1-model_v4	1.058e-65	0.963	0.998	mxaF	Methanol dehydrogenase large subunit	Carbon cycling	One-carbon (C1) metabolism	Methanol oxidation (Methanotrophy)	1.1.2.7	K14028
SRR11613032bin.5	SRR11613032bin.5_k141_2595323_12	AF-P38539-F1-model_v4	3.416e-69	0.96	0.998	mxaF	Methanol dehydrogenase large subunit	Carbon cycling	One-carbon (C1) metabolism	Methanol oxidation (Methanotrophy)	1.1.2.7	K14028
SRR10953302bin.1	SRR10953302bin.1_k141_693008_12	AF-P38539-F1-model_v4	1.602e-61	0.919	0.986	mxaF	Methanol dehydrogenase large subunit	Carbon cycling	One-carbon (C1) metabolism	Methanol oxidation (Methanotrophy)	1.1.2.7	K14028
MFD06092.bin.1.45	MFD06092.bin.1.45_contig_21165_1252	AF-P38539-F1-model_v4	3.506e-69	0.92	1	mxaF	Methanol dehydrogenase large subunit	Carbon cycling	One-carbon (C1) metabolism	Methanol oxidation (Methanotrophy)	1.1.2.7	K14028
SRR9009774bin.22	SRR9009774bin.22_k141_7078068_1	AF-P38539-F1-model_v4	3.292e-59	0.947	0.993	mxaF	Methanol dehydrogenase large subunit	Carbon cycling	One-carbon (C1) metabolism	Methanol oxidation (Methanotrophy)	1.1.2.7	K14028
MFD09603.bin.1.401	MFD09603.bin.1.401_contig_1882_55	AF-P38539-F1-model_v4	6.02e-60	0.861	0.981	mxaF	Methanol dehydrogenase large subunit	Carbon cycling	One-carbon (C1) metabolism	Methanol oxidation (Methanotrophy)	1.1.2.7	K14028
SRR5579883rbin.45	SRR5579883rbin.45_k141_253496_22	AF-P38539-F1-model_v4	2.041e-61	0.968	0.995	mxaF	Methanol dehydrogenase large subunit	Carbon cycling	One-carbon (C1) metabolism	Methanol oxidation (Methanotrophy)	1.1.2.7	K14028
SRR12767728bin.5	SRR12767728bin.5_k141_44529_6	AF-P38539-F1-model_v4	9.884e-68	0.946	0.998	mxaF	Methanol dehydrogenase large subunit	Carbon cycling	One-carbon (C1) metabolism	Methanol oxidation (Methanotrophy)	1.1.2.7	K14028
SRR3971189rbin.1	SRR3971189rbin.1_k141_182364_3	AF-P38539-F1-model_v4	1.529e-69	0.965	0.998	mxaF	Methanol dehydrogenase large subunit	Carbon cycling	One-carbon (C1) metabolism	Methanol oxidation (Methanotrophy)	1.1.2.7	K14028
MFD02248.bin.1.58	MFD02248.bin.1.58_contig_56746_146	AF-P38539-F1-model_v4	4.834e-69	0.961	1	mxaF	Methanol dehydrogenase large subunit	Carbon cycling	One-carbon (C1) metabolism	Methanol oxidation (Methanotrophy)	1.1.2.7	K14028
SRR11842679bin.12	SRR11842679bin.12_k141_4803258_7	AF-P38539-F1-model_v4	1.142e-61	0.935	0.981	mxaF	Methanol dehydrogenase large subunit	Carbon cycling	One-carbon (C1) metabolism	Methanol oxidation (Methanotrophy)	1.1.2.7	K14028
MFD09730.bin.1.57	MFD09730.bin.1.57_contig_9620_167	AF-P38539-F1-model_v4	8.214e-64	0.964	1	mxaF	Methanol dehydrogenase large subunit	Carbon cycling	One-carbon (C1) metabolism	Methanol oxidation (Methanotrophy)	1.1.2.7	K14028
MFD00962.bin.2.146	MFD00962.bin.2.146_contig_5739_45	AF-P38539-F1-model_v4	6.188e-56	0.96	1	mxaF	Methanol dehydrogenase large subunit	Carbon cycling	One-carbon (C1) metabolism	Methanol oxidation (Methanotrophy)	1.1.2.7	K14028
SRR9650391rbin.1	SRR9650391rbin.1_k141_1220786_2	AF-P38539-F1-model_v4	2.068e-59	0.909	0.981	mxaF	Methanol dehydrogenase large subunit	Carbon cycling	One-carbon (C1) metabolism	Methanol oxidation (Methanotrophy)	1.1.2.7	K14028
MFD04716.bin.1.405	MFD04716.bin.1.405_contig_31241_141	AF-P38539-F1-model_v4	4.707e-67	0.958	0.995	mxaF	Methanol dehydrogenase large subunit	Carbon cycling	One-carbon (C1) metabolism	Methanol oxidation (Methanotrophy)	1.1.2.7	K14028
SRR10127270bin.1	SRR10127270bin.1_k141_1483564_10	AF-P38539-F1-model_v4	1.295e-58	0.893	0.928	mxaF	Methanol dehydrogenase large subunit	Carbon cycling	One-carbon (C1) metabolism	Methanol oxidation (Methanotrophy)	1.1.2.7	K14028
S379bin.4	S379bin.4_k141_412612_15	AF-P38539-F1-model_v4	2.624e-59	0.908	0.981	mxaF	Methanol dehydrogenase large subunit	Carbon cycling	One-carbon (C1) metabolism	Methanol oxidation (Methanotrophy)	1.1.2.7	K14028
SRR5690606rbin.68	SRR5690606rbin.68_k141_484498_11	AF-P38539-F1-model_v4	5.026e-69	0.938	0.998	mxaF	Methanol dehydrogenase large subunit	Carbon cycling	One-carbon (C1) metabolism	Methanol oxidation (Methanotrophy)	1.1.2.7	K14028
MFD04463.bin.c.13	MFD04463.bin.c.13_contig_13725_3077	AF-P38539-F1-model_v4	3.377e-66	0.941	0.997	mxaF	Methanol dehydrogenase large subunit	Carbon cycling	One-carbon (C1) metabolism	Methanol oxidation (Methanotrophy)	1.1.2.7	K14028
MFD09368.bin.1.27	MFD09368.bin.1.27_contig_94359_24	AF-P38539-F1-model_v4	3.169e-59	0.993	0.979	mxaF	Methanol dehydrogenase large subunit	Carbon cycling	One-carbon (C1) metabolism	Methanol oxidation (Methanotrophy)	1.1.2.7	K14028
SRR6185437rbin.42	SRR6185437rbin.42_k141_3237532_15	AF-P38539-F1-model_v4	3.466e-59	0.964	0.981	mxaF	Methanol dehydrogenase large subunit	Carbon cycling	One-carbon (C1) metabolism	Methanol oxidation (Methanotrophy)	1.1.2.7	K14028
MFD01721.bin.1.101	MFD01721.bin.1.101_contig_24853_32	AF-P38539-F1-model_v4	3.88e-55	0.825	0.977	mxaF	Methanol dehydrogenase large subunit	Carbon cycling	One-carbon (C1) metabolism	Methanol oxidation (Methanotrophy)	1.1.2.7	K14028
MFD03399.bin.1.134	MFD03399.bin.1.134_contig_19511_400	AF-P38539-F1-model_v4	3.669e-60	0.93	0.979	mxaF	Methanol dehydrogenase large subunit	Carbon cycling	One-carbon (C1) metabolism	Methanol oxidation (Methanotrophy)	1.1.2.7	K14028
S233bin.3	S233bin.3_k141_1367973_2	AF-P38539-F1-model_v4	3.244e-57	0.959	1	mxaF	Methanol dehydrogenase large subunit	Carbon cycling	One-carbon (C1) metabolism	Methanol oxidation (Methanotrophy)	1.1.2.7	K14028
MFD05521.bin.1.8	MFD05521.bin.1.8_contig_11791_147	AF-P38539-F1-model_v4	6.694e-65	0.957	0.998	mxaF	Methanol dehydrogenase large subunit	Carbon cycling	One-carbon (C1) metabolism	Methanol oxidation (Methanotrophy)	1.1.2.7	K14028
MFD04752.bin.1.37	MFD04752.bin.1.37_contig_16553_438	AF-P38539-F1-model_v4	5.605e-68	0.955	0.998	mxaF	Methanol dehydrogenase large subunit	Carbon cycling	One-carbon (C1) metabolism	Methanol oxidation (Methanotrophy)	1.1.2.7	K14028
SRR9650391rbin.1	SRR9650391rbin.1_k141_2376142_12	AF-P38539-F1-model_v4	1.047e-63	0.899	0.983	mxaF	Methanol dehydrogenase large subunit	Carbon cycling	One-carbon (C1) metabolism	Methanol oxidation (Methanotrophy)	1.1.2.7	K14028
SRR11671580bin.10	SRR11671580bin.10_k141_2095379_4	AF-P38539-F1-model_v4	1.165e-64	0.942	0.993	mxaF	Methanol dehydrogenase large subunit	Carbon cycling	One-carbon (C1) metabolism	Methanol oxidation (Methanotrophy)	1.1.2.7	K14028
MFD09603.bin.1.255	MFD09603.bin.1.255_contig_1921_676	AF-P38539-F1-model_v4	9.599e-65	0.894	0.991	mxaF	Methanol dehydrogenase large subunit	Carbon cycling	One-carbon (C1) metabolism	Methanol oxidation (Methanotrophy)	1.1.2.7	K14028
MFD04716.bin.1.405	MFD04716.bin.1.405_contig_31241_999	AF-P38539-F1-model_v4	1.659e-67	0.955	0.995	mxaF	Methanol dehydrogenase large subunit	Carbon cycling	One-carbon (C1) metabolism	Methanol oxidation (Methanotrophy)	1.1.2.7	K14028
SRR12349226bin.1	SRR12349226bin.1_k141_22207_565	AF-P38539-F1-model_v4	8.981e-58	0.956	0.998	mxaF	Methanol dehydrogenase large subunit	Carbon cycling	One-carbon (C1) metabolism	Methanol oxidation (Methanotrophy)	1.1.2.7	K14028
MFD01213.bin.1.9	MFD01213.bin.1.9_contig_6488_358	AF-P38539-F1-model_v4	1.231e-66	0.958	0.998	mxaF	Methanol dehydrogenase large subunit	Carbon cycling	One-carbon (C1) metabolism	Methanol oxidation (Methanotrophy)	1.1.2.7	K14028
SRR6202034rbin.4	SRR6202034rbin.4_k141_290164_51	AF-P38539-F1-model_v4	7.19e-58	0.942	0.984	mxaF	Methanol dehydrogenase large subunit	Carbon cycling	One-carbon (C1) metabolism	Methanol oxidation (Methanotrophy)	1.1.2.7	K14028
MFD05521.bin.1.286	MFD05521.bin.1.286_contig_43609_65	AF-P38539-F1-model_v4	7.88e-65	0.954	1	mxaF	Methanol dehydrogenase large subunit	Carbon cycling	One-carbon (C1) metabolism	Methanol oxidation (Methanotrophy)	1.1.2.7	K14028
SRR11672838bin.1	SRR11672838bin.1_k141_762783_1	AF-P38539-F1-model_v4	3.629e-57	0.956	0.988	mxaF	Methanol dehydrogenase large subunit	Carbon cycling	One-carbon (C1) metabolism	Methanol oxidation (Methanotrophy)	1.1.2.7	K14028
S264bin.39	S264bin.39_k141_1732871_68	AF-P38539-F1-model_v4	2.121e-59	0.866	0.981	mxaF	Methanol dehydrogenase large subunit	Carbon cycling	One-carbon (C1) metabolism	Methanol oxidation (Methanotrophy)	1.1.2.7	K14028
SRR11836410bin.66	SRR11836410bin.66_k141_1360473_16	AF-P38539-F1-model_v4	1.656e-59	0.949	0.977	mxaF	Methanol dehydrogenase large subunit	Carbon cycling	One-carbon (C1) metabolism	Methanol oxidation (Methanotrophy)	1.1.2.7	K14028
MFD05521.bin.1.29	MFD05521.bin.1.29_contig_93615_7	AF-P38539-F1-model_v4	1.765e-68	0.954	1	mxaF	Methanol dehydrogenase large subunit	Carbon cycling	One-carbon (C1) metabolism	Methanol oxidation (Methanotrophy)	1.1.2.7	K14028
SRR5579883rbin.85	SRR5579883rbin.85_k141_395802_22	AF-P38539-F1-model_v4	4.968e-70	0.947	0.993	mxaF	Methanol dehydrogenase large subunit	Carbon cycling	One-carbon (C1) metabolism	Methanol oxidation (Methanotrophy)	1.1.2.7	K14028
MFD09779.bin.1.252	MFD09779.bin.1.252_contig_78915_15	AF-P38539-F1-model_v4	7.824e-57	0.954	0.885	mxaF	Methanol dehydrogenase large subunit	Carbon cycling	One-carbon (C1) metabolism	Methanol oxidation (Methanotrophy)	1.1.2.7	K14028
SRR11615276bin.7	SRR11615276bin.7_k141_3057271_16	AF-P38539-F1-model_v4	2.099e-56	0.954	0.983	mxaF	Methanol dehydrogenase large subunit	Carbon cycling	One-carbon (C1) metabolism	Methanol oxidation (Methanotrophy)	1.1.2.7	K14028
MFD09286.bin.1.248	MFD09286.bin.1.248_contig_24210_846	AF-P38539-F1-model_v4	5.848e-60	0.926	0.997	mxaF	Methanol dehydrogenase large subunit	Carbon cycling	One-carbon (C1) metabolism	Methanol oxidation (Methanotrophy)	1.1.2.7	K14028
MFD08416.bin.1.3	MFD08416.bin.1.3_contig_7787_320	AF-P38539-F1-model_v4	4.228e-62	0.925	0.981	mxaF	Methanol dehydrogenase large subunit	Carbon cycling	One-carbon (C1) metabolism	Methanol oxidation (Methanotrophy)	1.1.2.7	K14028
MFD05377.bin.1.45	MFD05377.bin.1.45_contig_29141_307	AF-P38539-F1-model_v4	5.727e-64	0.95	0.988	mxaF	Methanol dehydrogenase large subunit	Carbon cycling	One-carbon (C1) metabolism	Methanol oxidation (Methanotrophy)	1.1.2.7	K14028
MFD05502.bin.1.243	MFD05502.bin.1.243_contig_5118_231	AF-P38539-F1-model_v4	6.057e-60	0.912	0.981	mxaF	Methanol dehydrogenase large subunit	Carbon cycling	One-carbon (C1) metabolism	Methanol oxidation (Methanotrophy)	1.1.2.7	K14028
SRR6185503rbin.10	SRR6185503rbin.10_k141_1575880_66	AF-P38539-F1-model_v4	1.454e-59	0.899	0.981	mxaF	Methanol dehydrogenase large subunit	Carbon cycling	One-carbon (C1) metabolism	Methanol oxidation (Methanotrophy)	1.1.2.7	K14028
MFD05442.bin.1.105	MFD05442.bin.1.105_contig_12826_891	AF-P38539-F1-model_v4	3.837e-58	0.948	1	mxaF	Methanol dehydrogenase large subunit	Carbon cycling	One-carbon (C1) metabolism	Methanol oxidation (Methanotrophy)	1.1.2.7	K14028
S258bin.40	S258bin.40_k141_280564_16	AF-P38539-F1-model_v4	5.568e-61	0.91	0.998	mxaF	Methanol dehydrogenase large subunit	Carbon cycling	One-carbon (C1) metabolism	Methanol oxidation (Methanotrophy)	1.1.2.7	K14028
MFD05513.bin.1.41	MFD05513.bin.1.41_contig_7669_244	AF-P38539-F1-model_v4	5.307e-58	0.953	0.998	mxaF	Methanol dehydrogenase large subunit	Carbon cycling	One-carbon (C1) metabolism	Methanol oxidation (Methanotrophy)	1.1.2.7	K14028
MFD01721.bin.1.379	MFD01721.bin.1.379_contig_8794_321	AF-P38539-F1-model_v4	5.517e-69	0.932	0.998	mxaF	Methanol dehydrogenase large subunit	Carbon cycling	One-carbon (C1) metabolism	Methanol oxidation (Methanotrophy)	1.1.2.7	K14028
SRR7042373rbin.8	SRR7042373rbin.8_k141_397846_8	AF-P38539-F1-model_v4	6.019e-56	0.965	0.979	mxaF	Methanol dehydrogenase large subunit	Carbon cycling	One-carbon (C1) metabolism	Methanol oxidation (Methanotrophy)	1.1.2.7	K14028
SRR12347815bin.1	SRR12347815bin.1_k141_604607_102	AF-P38539-F1-model_v4	1.072e-57	0.953	0.993	mxaF	Methanol dehydrogenase large subunit	Carbon cycling	One-carbon (C1) metabolism	Methanol oxidation (Methanotrophy)	1.1.2.7	K14028
SRR6831574rbin.17	SRR6831574rbin.17_k141_5957027_45	AF-P38539-F1-model_v4	7.654e-59	0.954	0.981	mxaF	Methanol dehydrogenase large subunit	Carbon cycling	One-carbon (C1) metabolism	Methanol oxidation (Methanotrophy)	1.1.2.7	K14028
MFD05512.bin.1.215	MFD05512.bin.1.215_contig_13388_1527	AF-P38539-F1-model_v4	1.353e-67	0.943	0.998	mxaF	Methanol dehydrogenase large subunit	Carbon cycling	One-carbon (C1) metabolism	Methanol oxidation (Methanotrophy)	1.1.2.7	K14028
SRR8443320rbin.1	SRR8443320rbin.1_k141_194_20	AF-P38539-F1-model_v4	2.121e-61	0.924	1	mxaF	Methanol dehydrogenase large subunit	Carbon cycling	One-carbon (C1) metabolism	Methanol oxidation (Methanotrophy)	1.1.2.7	K14028
SRR5581483rbin.101	SRR5581483rbin.101_k141_1309417_58	AF-P38539-F1-model_v4	1.282e-58	0.949	0.998	mxaF	Methanol dehydrogenase large subunit	Carbon cycling	One-carbon (C1) metabolism	Methanol oxidation (Methanotrophy)	1.1.2.7	K14028
SRR8500449rbin.2	SRR8500449rbin.2_k141_115487_275	AF-P38539-F1-model_v4	2.343e-68	0.951	0.981	mxaF	Methanol dehydrogenase large subunit	Carbon cycling	One-carbon (C1) metabolism	Methanol oxidation (Methanotrophy)	1.1.2.7	K14028
S264bin.14	S264bin.14_k141_761793_5	AF-P38539-F1-model_v4	2.167e-62	0.899	0.981	mxaF	Methanol dehydrogenase large subunit	Carbon cycling	One-carbon (C1) metabolism	Methanol oxidation (Methanotrophy)	1.1.2.7	K14028
MFD01872.bin.1.2	MFD01872.bin.1.2_contig_52818_123	AF-P38539-F1-model_v4	1.776e-57	0.932	0.977	mxaF	Methanol dehydrogenase large subunit	Carbon cycling	One-carbon (C1) metabolism	Methanol oxidation (Methanotrophy)	1.1.2.7	K14028
MFD05442.bin.1.324	MFD05442.bin.1.324_contig_9337_554	AF-P38539-F1-model_v4	4.597e-67	0.958	0.998	mxaF	Methanol dehydrogenase large subunit	Carbon cycling	One-carbon (C1) metabolism	Methanol oxidation (Methanotrophy)	1.1.2.7	K14028
MFD03250.bin.c.4	MFD03250.bin.c.4_contig_4767_133	AF-P38539-F1-model_v4	1.647e-66	0.959	0.998	mxaF	Methanol dehydrogenase large subunit	Carbon cycling	One-carbon (C1) metabolism	Methanol oxidation (Methanotrophy)	1.1.2.7	K14028
MFD10113.bin.1.142	MFD10113.bin.1.142_contig_3370_423	AF-P38539-F1-model_v4	3.731e-66	0.936	0.998	mxaF	Methanol dehydrogenase large subunit	Carbon cycling	One-carbon (C1) metabolism	Methanol oxidation (Methanotrophy)	1.1.2.7	K14028
SRR8881006rbin.44	SRR8881006rbin.44_k141_380715_40	AF-P38539-F1-model_v4	2.18e-64	0.948	0.986	mxaF	Methanol dehydrogenase large subunit	Carbon cycling	One-carbon (C1) metabolism	Methanol oxidation (Methanotrophy)	1.1.2.7	K14028
MFD02472.bin.1.50	MFD02472.bin.1.50_contig_34237_598	AF-P38539-F1-model_v4	1.682e-58	0.954	0.993	mxaF	Methanol dehydrogenase large subunit	Carbon cycling	One-carbon (C1) metabolism	Methanol oxidation (Methanotrophy)	1.1.2.7	K14028
SRR8879137rbin.15	SRR8879137rbin.15_k141_3252895_3	AF-P38539-F1-model_v4	8.275e-67	0.957	1	mxaF	Methanol dehydrogenase large subunit	Carbon cycling	One-carbon (C1) metabolism	Methanol oxidation (Methanotrophy)	1.1.2.7	K14028
SRR7096238rbin.34	SRR7096238rbin.34_k141_3866891_29	AF-P38539-F1-model_v4	7.522e-57	0.967	0.979	mxaF	Methanol dehydrogenase large subunit	Carbon cycling	One-carbon (C1) metabolism	Methanol oxidation (Methanotrophy)	1.1.2.7	K14028
MFD05705.bin.1.23	MFD05705.bin.1.23_contig_19838_2080	AF-P38539-F1-model_v4	1.658e-61	0.927	0.979	mxaF	Methanol dehydrogenase large subunit	Carbon cycling	One-carbon (C1) metabolism	Methanol oxidation (Methanotrophy)	1.1.2.7	K14028
S328bin.10	S328bin.10_k141_1900962_14	AF-P38539-F1-model_v4	2.051e-66	0.929	0.986	mxaF	Methanol dehydrogenase large subunit	Carbon cycling	One-carbon (C1) metabolism	Methanol oxidation (Methanotrophy)	1.1.2.7	K14028
MFD05521.bin.1.185	MFD05521.bin.1.185_contig_15899_87	AF-P38539-F1-model_v4	2.479e-69	0.961	1	mxaF	Methanol dehydrogenase large subunit	Carbon cycling	One-carbon (C1) metabolism	Methanol oxidation (Methanotrophy)	1.1.2.7	K14028
SRR6267142rbin.13	SRR6267142rbin.13_k141_686558_10	AF-P38539-F1-model_v4	2.159e-67	0.954	0.981	mxaF	Methanol dehydrogenase large subunit	Carbon cycling	One-carbon (C1) metabolism	Methanol oxidation (Methanotrophy)	1.1.2.7	K14028
MFD02979.bin.1.243	MFD02979.bin.1.243_contig_86261_49	AF-P38539-F1-model_v4	1.582e-58	0.934	0.993	mxaF	Methanol dehydrogenase large subunit	Carbon cycling	One-carbon (C1) metabolism	Methanol oxidation (Methanotrophy)	1.1.2.7	K14028
MFD03551.bin.1.156	MFD03551.bin.1.156_contig_28272_60	AF-P38539-F1-model_v4	7.696e-56	0.956	0.983	mxaF	Methanol dehydrogenase large subunit	Carbon cycling	One-carbon (C1) metabolism	Methanol oxidation (Methanotrophy)	1.1.2.7	K14028
S354bin.9	S354bin.9_k141_1277667_20	AF-P38539-F1-model_v4	5.48e-60	0.905	0.983	mxaF	Methanol dehydrogenase large subunit	Carbon cycling	One-carbon (C1) metabolism	Methanol oxidation (Methanotrophy)	1.1.2.7	K14028
SRR7042347rbin.5	SRR7042347rbin.5_k141_523067_7	AF-P38539-F1-model_v4	2.766e-68	0.956	0.981	mxaF	Methanol dehydrogenase large subunit	Carbon cycling	One-carbon (C1) metabolism	Methanol oxidation (Methanotrophy)	1.1.2.7	K14028
zpcx_28bin.14	zpcx_28bin.14_k141_1718211_24	AF-P38539-F1-model_v4	2.63e-65	0.934	0.984	mxaF	Methanol dehydrogenase large subunit	Carbon cycling	One-carbon (C1) metabolism	Methanol oxidation (Methanotrophy)	1.1.2.7	K14028
MFD09603.bin.1.401	MFD09603.bin.1.401_contig_11371_221	AF-P38539-F1-model_v4	2.329e-70	0.953	1	mxaF	Methanol dehydrogenase large subunit	Carbon cycling	One-carbon (C1) metabolism	Methanol oxidation (Methanotrophy)	1.1.2.7	K14028
MFD03975.bin.1.47	MFD03975.bin.1.47_contig_35971_406	AF-P38539-F1-model_v4	1.321e-57	0.925	0.998	mxaF	Methanol dehydrogenase large subunit	Carbon cycling	One-carbon (C1) metabolism	Methanol oxidation (Methanotrophy)	1.1.2.7	K14028
SRR8443320rbin.2	SRR8443320rbin.2_k141_168_102	AF-P38539-F1-model_v4	2.516e-68	0.962	0.998	mxaF	Methanol dehydrogenase large subunit	Carbon cycling	One-carbon (C1) metabolism	Methanol oxidation (Methanotrophy)	1.1.2.7	K14028
ERR1051325rbin.6	ERR1051325rbin.6_k141_562629_34	AF-P38539-F1-model_v4	1.068e-61	0.905	0.981	mxaF	Methanol dehydrogenase large subunit	Carbon cycling	One-carbon (C1) metabolism	Methanol oxidation (Methanotrophy)	1.1.2.7	K14028
SRR10954969bin.2	SRR10954969bin.2_k141_268239_23	AF-P38539-F1-model_v4	1.572e-60	0.881	0.981	mxaF	Methanol dehydrogenase large subunit	Carbon cycling	One-carbon (C1) metabolism	Methanol oxidation (Methanotrophy)	1.1.2.7	K14028
SRR6475147rbin.8	SRR6475147rbin.8_k141_106023_566	AF-P38539-F1-model_v4	8.183e-65	0.95	1	mxaF	Methanol dehydrogenase large subunit	Carbon cycling	One-carbon (C1) metabolism	Methanol oxidation (Methanotrophy)	1.1.2.7	K14028
MFD02809.bin.1.145	MFD02809.bin.1.145_contig_137701_77	AF-P38539-F1-model_v4	4.304e-69	0.955	0.998	mxaF	Methanol dehydrogenase large subunit	Carbon cycling	One-carbon (C1) metabolism	Methanol oxidation (Methanotrophy)	1.1.2.7	K14028
MFD06298.bin.1.103	MFD06298.bin.1.103_contig_33159_217	AF-P38539-F1-model_v4	1.408e-66	0.961	1	mxaF	Methanol dehydrogenase large subunit	Carbon cycling	One-carbon (C1) metabolism	Methanol oxidation (Methanotrophy)	1.1.2.7	K14028
S61rbin.7	S61rbin.7_k141_299977_16	AF-P38539-F1-model_v4	6.255e-67	0.974	0.979	mxaF	Methanol dehydrogenase large subunit	Carbon cycling	One-carbon (C1) metabolism	Methanol oxidation (Methanotrophy)	1.1.2.7	K14028
SRR9009773bin.331	SRR9009773bin.331_k141_1093371_6	AF-P38539-F1-model_v4	2.09e-57	0.957	0.981	mxaF	Methanol dehydrogenase large subunit	Carbon cycling	One-carbon (C1) metabolism	Methanol oxidation (Methanotrophy)	1.1.2.7	K14028
SRR11671580bin.10	SRR11671580bin.10_k141_537860_18	AF-P38539-F1-model_v4	1.495e-62	0.912	0.981	mxaF	Methanol dehydrogenase large subunit	Carbon cycling	One-carbon (C1) metabolism	Methanol oxidation (Methanotrophy)	1.1.2.7	K14028
SRR11743028bin.33	SRR11743028bin.33_k141_2160949_34	AF-P38539-F1-model_v4	2.263e-69	0.957	1	mxaF	Methanol dehydrogenase large subunit	Carbon cycling	One-carbon (C1) metabolism	Methanol oxidation (Methanotrophy)	1.1.2.7	K14028
MFD01138.bin.1.135	MFD01138.bin.1.135_contig_55522_172	AF-P38539-F1-model_v4	1.878e-67	0.916	0.988	mxaF	Methanol dehydrogenase large subunit	Carbon cycling	One-carbon (C1) metabolism	Methanol oxidation (Methanotrophy)	1.1.2.7	K14028
SRR10998590bin.5	SRR10998590bin.5_k141_2545414_21	AF-P38539-F1-model_v4	1.134e-61	0.912	0.998	mxaF	Methanol dehydrogenase large subunit	Carbon cycling	One-carbon (C1) metabolism	Methanol oxidation (Methanotrophy)	1.1.2.7	K14028
MFD02242.bin.1.57	MFD02242.bin.1.57_contig_5676_35	AF-P38539-F1-model_v4	3.465e-69	0.958	0.998	mxaF	Methanol dehydrogenase large subunit	Carbon cycling	One-carbon (C1) metabolism	Methanol oxidation (Methanotrophy)	1.1.2.7	K14028
S405bin.3	S405bin.3_k141_26181_13	AF-P38539-F1-model_v4	2.024e-59	0.893	0.981	mxaF	Methanol dehydrogenase large subunit	Carbon cycling	One-carbon (C1) metabolism	Methanol oxidation (Methanotrophy)	1.1.2.7	K14028
SRR7100769rbin.2	SRR7100769rbin.2_k141_580164_12	AF-P38539-F1-model_v4	7.374e-71	0.96	1	mxaF	Methanol dehydrogenase large subunit	Carbon cycling	One-carbon (C1) metabolism	Methanol oxidation (Methanotrophy)	1.1.2.7	K14028
MFD06092.bin.1.246	MFD06092.bin.1.246_contig_17795_263	AF-P38539-F1-model_v4	2.097e-62	0.908	0.983	mxaF	Methanol dehydrogenase large subunit	Carbon cycling	One-carbon (C1) metabolism	Methanol oxidation (Methanotrophy)	1.1.2.7	K14028
SRR11835809bin.44	SRR11835809bin.44_k141_178303_2	AF-P38539-F1-model_v4	3.316e-58	0.908	0.995	mxaF	Methanol dehydrogenase large subunit	Carbon cycling	One-carbon (C1) metabolism	Methanol oxidation (Methanotrophy)	1.1.2.7	K14028
MFD04967.bin.1.171	MFD04967.bin.1.171_contig_7121_2613	AF-P38539-F1-model_v4	1.166e-58	0.948	0.983	mxaF	Methanol dehydrogenase large subunit	Carbon cycling	One-carbon (C1) metabolism	Methanol oxidation (Methanotrophy)	1.1.2.7	K14028
MFD00964.bin.1.275	MFD00964.bin.1.275_contig_3438_420	AF-P38539-F1-model_v4	2.101e-60	0.954	1	mxaF	Methanol dehydrogenase large subunit	Carbon cycling	One-carbon (C1) metabolism	Methanol oxidation (Methanotrophy)	1.1.2.7	K14028
SRR12927878bin.36	SRR12927878bin.36_k141_1465882_93	AF-P38539-F1-model_v4	1.69e-62	0.932	0.986	mxaF	Methanol dehydrogenase large subunit	Carbon cycling	One-carbon (C1) metabolism	Methanol oxidation (Methanotrophy)	1.1.2.7	K14028
MFD09603.bin.1.5	MFD09603.bin.1.5_contig_2194_1202	AF-P38539-F1-model_v4	6.884e-60	0.902	0.981	mxaF	Methanol dehydrogenase large subunit	Carbon cycling	One-carbon (C1) metabolism	Methanol oxidation (Methanotrophy)	1.1.2.7	K14028
SRR5581483rbin.11	SRR5581483rbin.11_k141_855214_5	AF-P38539-F1-model_v4	9.758e-57	0.906	0.979	mxaF	Methanol dehydrogenase large subunit	Carbon cycling	One-carbon (C1) metabolism	Methanol oxidation (Methanotrophy)	1.1.2.7	K14028
SRR11674055bin.1	SRR11674055bin.1_k141_1380901_97	AF-P38539-F1-model_v4	2.24e-62	0.948	0.998	mxaF	Methanol dehydrogenase large subunit	Carbon cycling	One-carbon (C1) metabolism	Methanol oxidation (Methanotrophy)	1.1.2.7	K14028
SRR8879132rbin.25	SRR8879132rbin.25_k141_1429026_100	AF-P38539-F1-model_v4	2.639e-67	0.943	0.998	mxaF	Methanol dehydrogenase large subunit	Carbon cycling	One-carbon (C1) metabolism	Methanol oxidation (Methanotrophy)	1.1.2.7	K14028
SRR5579883rbin.88	SRR5579883rbin.88_k141_561654_25	AF-P38539-F1-model_v4	3.76e-65	0.938	1	mxaF	Methanol dehydrogenase large subunit	Carbon cycling	One-carbon (C1) metabolism	Methanol oxidation (Methanotrophy)	1.1.2.7	K14028
SRR6266850rbin.23	SRR6266850rbin.23_k141_711679_10	AF-P38539-F1-model_v4	6.194e-67	0.952	1	mxaF	Methanol dehydrogenase large subunit	Carbon cycling	One-carbon (C1) metabolism	Methanol oxidation (Methanotrophy)	1.1.2.7	K14028
MFD04944.bin.1.190	MFD04944.bin.1.190_contig_14578_3899	AF-P38539-F1-model_v4	2.449e-68	0.952	0.998	mxaF	Methanol dehydrogenase large subunit	Carbon cycling	One-carbon (C1) metabolism	Methanol oxidation (Methanotrophy)	1.1.2.7	K14028
SRR9009773bin.113	SRR9009773bin.113_k141_2404419_13	AF-P38539-F1-model_v4	2.461e-59	0.905	0.981	mxaF	Methanol dehydrogenase large subunit	Carbon cycling	One-carbon (C1) metabolism	Methanol oxidation (Methanotrophy)	1.1.2.7	K14028
SRR11833507bin.90	SRR11833507bin.90_k141_2467001_68	AF-P38539-F1-model_v4	1.837e-69	0.944	1	mxaF	Methanol dehydrogenase large subunit	Carbon cycling	One-carbon (C1) metabolism	Methanol oxidation (Methanotrophy)	1.1.2.7	K14028
SRR8554485rbin.90	SRR8554485rbin.90_k141_1147657_50	AF-P38539-F1-model_v4	1.229e-58	0.946	0.997	mxaF	Methanol dehydrogenase large subunit	Carbon cycling	One-carbon (C1) metabolism	Methanol oxidation (Methanotrophy)	1.1.2.7	K14028
MFD02416.bin.1.272	MFD02416.bin.1.272_contig_53741_608	AF-P38539-F1-model_v4	6.551e-69	0.964	1	mxaF	Methanol dehydrogenase large subunit	Carbon cycling	One-carbon (C1) metabolism	Methanol oxidation (Methanotrophy)	1.1.2.7	K14028
SRR12349226bin.1	SRR12349226bin.1_k141_20244_529	AF-P38539-F1-model_v4	1.497e-66	0.962	1	mxaF	Methanol dehydrogenase large subunit	Carbon cycling	One-carbon (C1) metabolism	Methanol oxidation (Methanotrophy)	1.1.2.7	K14028
SRR1926113rbin.12	SRR1926113rbin.12_k141_205680_32	AF-P38539-F1-model_v4	3.653e-58	0.942	0.993	mxaF	Methanol dehydrogenase large subunit	Carbon cycling	One-carbon (C1) metabolism	Methanol oxidation (Methanotrophy)	1.1.2.7	K14028
MFD06435.bin.2.53	MFD06435.bin.2.53_contig_31559_152	AF-P38539-F1-model_v4	2.51e-57	0.957	0.998	mxaF	Methanol dehydrogenase large subunit	Carbon cycling	One-carbon (C1) metabolism	Methanol oxidation (Methanotrophy)	1.1.2.7	K14028
SRR9694539rbin.14	SRR9694539rbin.14_k141_3890_22	AF-P38539-F1-model_v4	8.422e-94	0.957	1	mxaF	Methanol dehydrogenase large subunit	Carbon cycling	One-carbon (C1) metabolism	Methanol oxidation (Methanotrophy)	1.1.2.7	K14028
MFD05377.bin.1.117	MFD05377.bin.1.117_contig_103347_57	AF-P38539-F1-model_v4	3.788e-58	0.897	0.979	mxaF	Methanol dehydrogenase large subunit	Carbon cycling	One-carbon (C1) metabolism	Methanol oxidation (Methanotrophy)	1.1.2.7	K14028
MFD05841.bin.1.101	MFD05841.bin.1.101_contig_5735_458	AF-P38539-F1-model_v4	1.745e-67	0.957	0.998	mxaF	Methanol dehydrogenase large subunit	Carbon cycling	One-carbon (C1) metabolism	Methanol oxidation (Methanotrophy)	1.1.2.7	K14028
SRR12658686bin.5	SRR12658686bin.5_k141_4797_50	AF-P38539-F1-model_v4	4.074e-62	0.892	0.981	mxaF	Methanol dehydrogenase large subunit	Carbon cycling	One-carbon (C1) metabolism	Methanol oxidation (Methanotrophy)	1.1.2.7	K14028
SRR12349874bin.12	SRR12349874bin.12_k141_10838_168	AF-P38539-F1-model_v4	9.634e-61	0.856	0.981	mxaF	Methanol dehydrogenase large subunit	Carbon cycling	One-carbon (C1) metabolism	Methanol oxidation (Methanotrophy)	1.1.2.7	K14028
MFD04944.bin.1.27	MFD04944.bin.1.27_contig_36982_175	AF-P38539-F1-model_v4	1.408e-56	0.959	1	mxaF	Methanol dehydrogenase large subunit	Carbon cycling	One-carbon (C1) metabolism	Methanol oxidation (Methanotrophy)	1.1.2.7	K14028
MFD05442.bin.1.360	MFD05442.bin.1.360_contig_12079_100	AF-P38539-F1-model_v4	1.357e-57	0.957	0.998	mxaF	Methanol dehydrogenase large subunit	Carbon cycling	One-carbon (C1) metabolism	Methanol oxidation (Methanotrophy)	1.1.2.7	K14028
SRR6185312rbin.87	SRR6185312rbin.87_k141_2236038_17	AF-P38539-F1-model_v4	1.688e-64	0.937	0.988	mxaF	Methanol dehydrogenase large subunit	Carbon cycling	One-carbon (C1) metabolism	Methanol oxidation (Methanotrophy)	1.1.2.7	K14028
SRR12349226bin.1	SRR12349226bin.1_k141_22207_548	AF-P38539-F1-model_v4	4.33e-78	0.913	0.99	mxaF	Methanol dehydrogenase large subunit	Carbon cycling	One-carbon (C1) metabolism	Methanol oxidation (Methanotrophy)	1.1.2.7	K14028
MFD01872.bin.1.212	MFD01872.bin.1.212_contig_70614_58	AF-P38539-F1-model_v4	5.478e-59	0.938	0.977	mxaF	Methanol dehydrogenase large subunit	Carbon cycling	One-carbon (C1) metabolism	Methanol oxidation (Methanotrophy)	1.1.2.7	K14028
MFD03975.bin.1.62	MFD03975.bin.1.62_contig_160480_6	AF-P38539-F1-model_v4	5.735e-64	0.963	0.995	mxaF	Methanol dehydrogenase large subunit	Carbon cycling	One-carbon (C1) metabolism	Methanol oxidation (Methanotrophy)	1.1.2.7	K14028
MFD05442.bin.1.124	MFD05442.bin.1.124_contig_3338_152	AF-P38539-F1-model_v4	1.42e-57	0.895	0.983	mxaF	Methanol dehydrogenase large subunit	Carbon cycling	One-carbon (C1) metabolism	Methanol oxidation (Methanotrophy)	1.1.2.7	K14028
MFD05512.bin.1.212	MFD05512.bin.1.212_contig_6851_1201	AF-P38539-F1-model_v4	3.963e-59	0.936	0.977	mxaF	Methanol dehydrogenase large subunit	Carbon cycling	One-carbon (C1) metabolism	Methanol oxidation (Methanotrophy)	1.1.2.7	K14028
SRR8438992rbin.15	SRR8438992rbin.15_k141_202214_48	AF-P38539-F1-model_v4	2.718e-64	0.914	0.983	mxaF	Methanol dehydrogenase large subunit	Carbon cycling	One-carbon (C1) metabolism	Methanol oxidation (Methanotrophy)	1.1.2.7	K14028
SRR12170512bin.41	SRR12170512bin.41_k141_842150_94	AF-P38539-F1-model_v4	4.549e-66	0.962	0.998	mxaF	Methanol dehydrogenase large subunit	Carbon cycling	One-carbon (C1) metabolism	Methanol oxidation (Methanotrophy)	1.1.2.7	K14028
MFD05521.bin.1.193	MFD05521.bin.1.193_contig_82874_147	AF-P38539-F1-model_v4	1.573e-69	0.946	1	mxaF	Methanol dehydrogenase large subunit	Carbon cycling	One-carbon (C1) metabolism	Methanol oxidation (Methanotrophy)	1.1.2.7	K14028
SRR5216684rbin.18	SRR5216684rbin.18_k141_2689460_12	AF-P38539-F1-model_v4	1.26e-57	0.936	0.995	mxaF	Methanol dehydrogenase large subunit	Carbon cycling	One-carbon (C1) metabolism	Methanol oxidation (Methanotrophy)	1.1.2.7	K14028
MFD01721.bin.1.368	MFD01721.bin.1.368_contig_18057_29	AF-P38539-F1-model_v4	5.781e-53	0.955	0.998	mxaF	Methanol dehydrogenase large subunit	Carbon cycling	One-carbon (C1) metabolism	Methanol oxidation (Methanotrophy)	1.1.2.7	K14028
MFD02840.bin.1.264	MFD02840.bin.1.264_contig_379_1020	AF-P38539-F1-model_v4	3.794e-60	0.911	0.981	mxaF	Methanol dehydrogenase large subunit	Carbon cycling	One-carbon (C1) metabolism	Methanol oxidation (Methanotrophy)	1.1.2.7	K14028
MFD00392.bin.1.345	MFD00392.bin.1.345_contig_4081_213	AF-P38539-F1-model_v4	1.608e-61	0.927	0.983	mxaF	Methanol dehydrogenase large subunit	Carbon cycling	One-carbon (C1) metabolism	Methanol oxidation (Methanotrophy)	1.1.2.7	K14028
MFD05512.bin.1.63	MFD05512.bin.1.63_contig_800_495	AF-P38539-F1-model_v4	3e-60	0.899	0.983	mxaF	Methanol dehydrogenase large subunit	Carbon cycling	One-carbon (C1) metabolism	Methanol oxidation (Methanotrophy)	1.1.2.7	K14028
MFD09567.bin.1.55	MFD09567.bin.1.55_contig_3061_68	AF-P38539-F1-model_v4	6.412e-68	0.957	1	mxaF	Methanol dehydrogenase large subunit	Carbon cycling	One-carbon (C1) metabolism	Methanol oxidation (Methanotrophy)	1.1.2.7	K14028
SRR12377071bin.1	SRR12377071bin.1_k141_29194_40	AF-P38539-F1-model_v4	2.374e-57	0.93	0.981	mxaF	Methanol dehydrogenase large subunit	Carbon cycling	One-carbon (C1) metabolism	Methanol oxidation (Methanotrophy)	1.1.2.7	K14028
MFD00731.bin.1.202	MFD00731.bin.1.202_contig_5325_255	AF-P38539-F1-model_v4	8.692e-60	0.944	0.986	mxaF	Methanol dehydrogenase large subunit	Carbon cycling	One-carbon (C1) metabolism	Methanol oxidation (Methanotrophy)	1.1.2.7	K14028
MFD08700.bin.1.4	MFD08700.bin.1.4_contig_20092_109	AF-P38539-F1-model_v4	3.63e-62	0.929	0.981	mxaF	Methanol dehydrogenase large subunit	Carbon cycling	One-carbon (C1) metabolism	Methanol oxidation (Methanotrophy)	1.1.2.7	K14028
MFD09212.bin.1.3	MFD09212.bin.1.3_contig_43358_810	AF-P38539-F1-model_v4	6.751e-61	0.888	0.981	mxaF	Methanol dehydrogenase large subunit	Carbon cycling	One-carbon (C1) metabolism	Methanol oxidation (Methanotrophy)	1.1.2.7	K14028
SRR11836440bin.22	SRR11836440bin.22_k141_2995626_28	AF-P38539-F1-model_v4	6.982e-62	0.911	0.979	mxaF	Methanol dehydrogenase large subunit	Carbon cycling	One-carbon (C1) metabolism	Methanol oxidation (Methanotrophy)	1.1.2.7	K14028
MFD05512.bin.1.10	MFD05512.bin.1.10_contig_3018_3737	AF-P38539-F1-model_v4	3.799e-63	0.942	0.998	mxaF	Methanol dehydrogenase large subunit	Carbon cycling	One-carbon (C1) metabolism	Methanol oxidation (Methanotrophy)	1.1.2.7	K14028
SRR5438094rbin.2	SRR5438094rbin.2_k141_1836101_42	AF-P38539-F1-model_v4	8.952e-61	0.93	0.998	mxaF	Methanol dehydrogenase large subunit	Carbon cycling	One-carbon (C1) metabolism	Methanol oxidation (Methanotrophy)	1.1.2.7	K14028
MFD01872.bin.1.315	MFD01872.bin.1.315_contig_125173_12	AF-P38539-F1-model_v4	2.668e-66	0.95	0.988	mxaF	Methanol dehydrogenase large subunit	Carbon cycling	One-carbon (C1) metabolism	Methanol oxidation (Methanotrophy)	1.1.2.7	K14028
SRR11678566bin.21	SRR11678566bin.21_k141_2321005_11	AF-P38539-F1-model_v4	5.42e-68	0.93	0.986	mxaF	Methanol dehydrogenase large subunit	Carbon cycling	One-carbon (C1) metabolism	Methanol oxidation (Methanotrophy)	1.1.2.7	K14028
MFD02416.bin.1.147	MFD02416.bin.1.147_contig_46711_404	AF-P38539-F1-model_v4	1.322e-67	0.964	1	mxaF	Methanol dehydrogenase large subunit	Carbon cycling	One-carbon (C1) metabolism	Methanol oxidation (Methanotrophy)	1.1.2.7	K14028
MFD03804.bin.1.101	MFD03804.bin.1.101_contig_12463_319	AF-P38539-F1-model_v4	3.005e-70	0.965	1	mxaF	Methanol dehydrogenase large subunit	Carbon cycling	One-carbon (C1) metabolism	Methanol oxidation (Methanotrophy)	1.1.2.7	K14028
MFD09206.bin.1.132	MFD09206.bin.1.132_contig_2409_27	AF-P38539-F1-model_v4	1.139e-62	0.98	0.916	mxaF	Methanol dehydrogenase large subunit	Carbon cycling	One-carbon (C1) metabolism	Methanol oxidation (Methanotrophy)	1.1.2.7	K14028
SRR5195117rbin.2	SRR5195117rbin.2_k141_896158_31	AF-P38539-F1-model_v4	4.258e-58	0.908	0.981	mxaF	Methanol dehydrogenase large subunit	Carbon cycling	One-carbon (C1) metabolism	Methanol oxidation (Methanotrophy)	1.1.2.7	K14028
SRR8879131rbin.91	SRR8879131rbin.91_k141_577316_18	AF-P38539-F1-model_v4	7.484e-61	0.951	1	mxaF	Methanol dehydrogenase large subunit	Carbon cycling	One-carbon (C1) metabolism	Methanol oxidation (Methanotrophy)	1.1.2.7	K14028
SRR12170510bin.3	SRR12170510bin.3_k141_48704_38	AF-P38539-F1-model_v4	6.868e-58	0.961	0.998	mxaF	Methanol dehydrogenase large subunit	Carbon cycling	One-carbon (C1) metabolism	Methanol oxidation (Methanotrophy)	1.1.2.7	K14028
S46rbin.13	S46rbin.13_k141_1234972_41	AF-P38539-F1-model_v4	1.891e-53	0.909	0.991	mxaF	Methanol dehydrogenase large subunit	Carbon cycling	One-carbon (C1) metabolism	Methanol oxidation (Methanotrophy)	1.1.2.7	K14028
MFD02923.bin.1.90	MFD02923.bin.1.90_contig_10307_149	AF-P38539-F1-model_v4	7.032e-68	0.917	1	mxaF	Methanol dehydrogenase large subunit	Carbon cycling	One-carbon (C1) metabolism	Methanol oxidation (Methanotrophy)	1.1.2.7	K14028
MFD02840.bin.1.69	MFD02840.bin.1.69_contig_5296_101	AF-P38539-F1-model_v4	4.167e-66	0.932	0.986	mxaF	Methanol dehydrogenase large subunit	Carbon cycling	One-carbon (C1) metabolism	Methanol oxidation (Methanotrophy)	1.1.2.7	K14028
SRR10954976bin.3	SRR10954976bin.3_k141_314623_9	AF-P38539-F1-model_v4	6.49e-61	0.897	0.986	mxaF	Methanol dehydrogenase large subunit	Carbon cycling	One-carbon (C1) metabolism	Methanol oxidation (Methanotrophy)	1.1.2.7	K14028
MFD02579.bin.2.2	MFD02579.bin.2.2_contig_1911_251	AF-P38539-F1-model_v4	1.677e-69	0.958	1	mxaF	Methanol dehydrogenase large subunit	Carbon cycling	One-carbon (C1) metabolism	Methanol oxidation (Methanotrophy)	1.1.2.7	K14028
SRR11836410bin.53	SRR11836410bin.53_k141_1892122_95	AF-P38539-F1-model_v4	1.853e-61	0.891	0.983	mxaF	Methanol dehydrogenase large subunit	Carbon cycling	One-carbon (C1) metabolism	Methanol oxidation (Methanotrophy)	1.1.2.7	K14028
SRR7042349rbin.4	SRR7042349rbin.4_k141_733844_13	AF-P38539-F1-model_v4	1.365e-55	0.953	0.983	mxaF	Methanol dehydrogenase large subunit	Carbon cycling	One-carbon (C1) metabolism	Methanol oxidation (Methanotrophy)	1.1.2.7	K14028
MFD02159.bin.1.34	MFD02159.bin.1.34_contig_48039_194	AF-P38539-F1-model_v4	2.924e-69	0.96	0.998	mxaF	Methanol dehydrogenase large subunit	Carbon cycling	One-carbon (C1) metabolism	Methanol oxidation (Methanotrophy)	1.1.2.7	K14028
SRR5260221rbin.8	SRR5260221rbin.8_k141_2117609_84	AF-P38539-F1-model_v4	1.016e-59	0.998	0.97	mxaF	Methanol dehydrogenase large subunit	Carbon cycling	One-carbon (C1) metabolism	Methanol oxidation (Methanotrophy)	1.1.2.7	K14028
SRR11673299bin.2	SRR11673299bin.2_k141_560814_13	AF-P38539-F1-model_v4	7.395e-62	0.925	0.981	mxaF	Methanol dehydrogenase large subunit	Carbon cycling	One-carbon (C1) metabolism	Methanol oxidation (Methanotrophy)	1.1.2.7	K14028
SRR10954978bin.6	SRR10954978bin.6_k141_404230_153	AF-P38539-F1-model_v4	7.905e-61	0.898	0.981	mxaF	Methanol dehydrogenase large subunit	Carbon cycling	One-carbon (C1) metabolism	Methanol oxidation (Methanotrophy)	1.1.2.7	K14028
SRR5579883rbin.88	SRR5579883rbin.88_k141_277137_6	AF-P38539-F1-model_v4	1.062e-60	0.882	0.979	mxaF	Methanol dehydrogenase large subunit	Carbon cycling	One-carbon (C1) metabolism	Methanol oxidation (Methanotrophy)	1.1.2.7	K14028
MFD04580.bin.1.18	MFD04580.bin.1.18_contig_72459_234	AF-P38539-F1-model_v4	6.01e-54	0.946	0.983	mxaF	Methanol dehydrogenase large subunit	Carbon cycling	One-carbon (C1) metabolism	Methanol oxidation (Methanotrophy)	1.1.2.7	K14028
SRR5214707rbin.17	SRR5214707rbin.17_k141_223917_52	AF-P38539-F1-model_v4	6.78e-60	0.948	0.988	mxaF	Methanol dehydrogenase large subunit	Carbon cycling	One-carbon (C1) metabolism	Methanol oxidation (Methanotrophy)	1.1.2.7	K14028
SRR6788488rbin.4	SRR6788488rbin.4_k141_891228_8	AF-P38539-F1-model_v4	9.534e-63	0.945	0.986	mxaF	Methanol dehydrogenase large subunit	Carbon cycling	One-carbon (C1) metabolism	Methanol oxidation (Methanotrophy)	1.1.2.7	K14028
SRR9650391rbin.1	SRR9650391rbin.1_k141_2654261_6	AF-P38539-F1-model_v4	4.215e-55	0.951	0.981	mxaF	Methanol dehydrogenase large subunit	Carbon cycling	One-carbon (C1) metabolism	Methanol oxidation (Methanotrophy)	1.1.2.7	K14028
MFD05513.bin.1.166	MFD05513.bin.1.166_contig_39067_259	AF-P38539-F1-model_v4	2.016e-60	0.952	1	mxaF	Methanol dehydrogenase large subunit	Carbon cycling	One-carbon (C1) metabolism	Methanol oxidation (Methanotrophy)	1.1.2.7	K14028
MFD05502.bin.1.145	MFD05502.bin.1.145_contig_12219_156	AF-P38539-F1-model_v4	1.543e-66	0.959	1	mxaF	Methanol dehydrogenase large subunit	Carbon cycling	One-carbon (C1) metabolism	Methanol oxidation (Methanotrophy)	1.1.2.7	K14028
MFD00822.bin.1.4	MFD00822.bin.1.4_contig_24598_147	AF-P38539-F1-model_v4	1.708e-67	0.959	1	mxaF	Methanol dehydrogenase large subunit	Carbon cycling	One-carbon (C1) metabolism	Methanol oxidation (Methanotrophy)	1.1.2.7	K14028
SRR7448277rbin.6	SRR7448277rbin.6_k141_256287_4	AF-P38539-F1-model_v4	1.431e-58	0.859	0.983	mxaF	Methanol dehydrogenase large subunit	Carbon cycling	One-carbon (C1) metabolism	Methanol oxidation (Methanotrophy)	1.1.2.7	K14028
MFD03346.bin.1.30	MFD03346.bin.1.30_contig_983_781	AF-P38539-F1-model_v4	4.406e-59	0.926	0.979	mxaF	Methanol dehydrogenase large subunit	Carbon cycling	One-carbon (C1) metabolism	Methanol oxidation (Methanotrophy)	1.1.2.7	K14028
SRR7687341rbin.2	SRR7687341rbin.2_k141_18704_173	AF-P38539-F1-model_v4	6.186e-56	0.933	0.979	mxaF	Methanol dehydrogenase large subunit	Carbon cycling	One-carbon (C1) metabolism	Methanol oxidation (Methanotrophy)	1.1.2.7	K14028
SRR11834592bin.30	SRR11834592bin.30_k141_731942_10	AF-P38539-F1-model_v4	2.017e-57	0.908	0.986	mxaF	Methanol dehydrogenase large subunit	Carbon cycling	One-carbon (C1) metabolism	Methanol oxidation (Methanotrophy)	1.1.2.7	K14028
SRR7004343rbin.16	SRR7004343rbin.16_k141_1594493_240	AF-P38539-F1-model_v4	1.667e-67	0.958	1	mxaF	Methanol dehydrogenase large subunit	Carbon cycling	One-carbon (C1) metabolism	Methanol oxidation (Methanotrophy)	1.1.2.7	K14028
SRR10127268bin.5	SRR10127268bin.5_k141_516404_5	AF-P38539-F1-model_v4	7.184e-49	0.996	0.841	mxaF	Methanol dehydrogenase large subunit	Carbon cycling	One-carbon (C1) metabolism	Methanol oxidation (Methanotrophy)	1.1.2.7	K14028
MFD03551.bin.1.140	MFD03551.bin.1.140_contig_9023_89	AF-P38539-F1-model_v4	2.563e-68	0.955	1	mxaF	Methanol dehydrogenase large subunit	Carbon cycling	One-carbon (C1) metabolism	Methanol oxidation (Methanotrophy)	1.1.2.7	K14028
SRR9009774bin.361	SRR9009774bin.361_k141_1837382_9	AF-P38539-F1-model_v4	2.364e-61	0.932	1	mxaF	Methanol dehydrogenase large subunit	Carbon cycling	One-carbon (C1) metabolism	Methanol oxidation (Methanotrophy)	1.1.2.7	K14028
MFD03399.bin.1.83	MFD03399.bin.1.83_contig_4774_455	AF-P38539-F1-model_v4	4.243e-58	0.947	0.986	mxaF	Methanol dehydrogenase large subunit	Carbon cycling	One-carbon (C1) metabolism	Methanol oxidation (Methanotrophy)	1.1.2.7	K14028
MFD02809.bin.1.277	MFD02809.bin.1.277_contig_225933_163	AF-P38539-F1-model_v4	3.693e-57	0.96	0.998	mxaF	Methanol dehydrogenase large subunit	Carbon cycling	One-carbon (C1) metabolism	Methanol oxidation (Methanotrophy)	1.1.2.7	K14028
SRR8881011rbin.91	SRR8881011rbin.91_k141_2020186_26	AF-P38539-F1-model_v4	5.213e-75	0.93	1	mxaF	Methanol dehydrogenase large subunit	Carbon cycling	One-carbon (C1) metabolism	Methanol oxidation (Methanotrophy)	1.1.2.7	K14028
SRR10948449bin.7	SRR10948449bin.7_k141_94179_4	AF-P38539-F1-model_v4	5.293e-61	0.901	0.981	mxaF	Methanol dehydrogenase large subunit	Carbon cycling	One-carbon (C1) metabolism	Methanol oxidation (Methanotrophy)	1.1.2.7	K14028
MFD01231.bin.c.3	MFD01231.bin.c.3_contig_1073_65	AF-P38539-F1-model_v4	1.601e-69	0.96	1	mxaF	Methanol dehydrogenase large subunit	Carbon cycling	One-carbon (C1) metabolism	Methanol oxidation (Methanotrophy)	1.1.2.7	K14028
SRR7003766rbin.38	SRR7003766rbin.38_k141_1599910_29	AF-P38539-F1-model_v4	6.306e-69	0.955	0.995	mxaF	Methanol dehydrogenase large subunit	Carbon cycling	One-carbon (C1) metabolism	Methanol oxidation (Methanotrophy)	1.1.2.7	K14028
MFD04580.bin.1.124	MFD04580.bin.1.124_contig_5853_264	AF-P38539-F1-model_v4	2.594e-58	0.898	0.981	mxaF	Methanol dehydrogenase large subunit	Carbon cycling	One-carbon (C1) metabolism	Methanol oxidation (Methanotrophy)	1.1.2.7	K14028
SRR12658686bin.11	SRR12658686bin.11_k141_615657_90	AF-P38539-F1-model_v4	5.107e-62	0.915	1	mxaF	Methanol dehydrogenase large subunit	Carbon cycling	One-carbon (C1) metabolism	Methanol oxidation (Methanotrophy)	1.1.2.7	K14028
SRR12277191bin.5	SRR12277191bin.5_k141_76237_127	AF-P38539-F1-model_v4	6.571e-70	0.954	0.998	mxaF	Methanol dehydrogenase large subunit	Carbon cycling	One-carbon (C1) metabolism	Methanol oxidation (Methanotrophy)	1.1.2.7	K14028
SRR6185503rbin.10	SRR6185503rbin.10_k141_777765_31	AF-P38539-F1-model_v4	8.733e-63	0.89	0.977	mxaF	Methanol dehydrogenase large subunit	Carbon cycling	One-carbon (C1) metabolism	Methanol oxidation (Methanotrophy)	1.1.2.7	K14028
MFD00962.bin.1.7	MFD00962.bin.1.7_contig_47871_275	AF-P38539-F1-model_v4	7.171e-68	0.956	1	mxaF	Methanol dehydrogenase large subunit	Carbon cycling	One-carbon (C1) metabolism	Methanol oxidation (Methanotrophy)	1.1.2.7	K14028
MFD02134.bin.1.217	MFD02134.bin.1.217_contig_27378_1022	AF-P38539-F1-model_v4	1.164e-68	0.959	1	mxaF	Methanol dehydrogenase large subunit	Carbon cycling	One-carbon (C1) metabolism	Methanol oxidation (Methanotrophy)	1.1.2.7	K14028
MFD05502.bin.1.29	MFD05502.bin.1.29_contig_36813_417	AF-P38539-F1-model_v4	1.871e-56	0.945	0.995	mxaF	Methanol dehydrogenase large subunit	Carbon cycling	One-carbon (C1) metabolism	Methanol oxidation (Methanotrophy)	1.1.2.7	K14028
MFD04850.bin.1.1	MFD04850.bin.1.1_contig_18616_79	AF-P38539-F1-model_v4	4.663e-57	0.957	0.998	mxaF	Methanol dehydrogenase large subunit	Carbon cycling	One-carbon (C1) metabolism	Methanol oxidation (Methanotrophy)	1.1.2.7	K14028
MFD09368.bin.2.205	MFD09368.bin.2.205_contig_11422_272	AF-P38539-F1-model_v4	3.422e-58	0.886	0.983	mxaF	Methanol dehydrogenase large subunit	Carbon cycling	One-carbon (C1) metabolism	Methanol oxidation (Methanotrophy)	1.1.2.7	K14028
MFD04944.bin.1.90	MFD04944.bin.1.90_contig_25021_1387	AF-P38539-F1-model_v4	7.044e-62	0.927	0.983	mxaF	Methanol dehydrogenase large subunit	Carbon cycling	One-carbon (C1) metabolism	Methanol oxidation (Methanotrophy)	1.1.2.7	K14028
MFD06714.bin.1.234	MFD06714.bin.1.234_contig_3617_204	AF-P38539-F1-model_v4	1.685e-68	0.959	1	mxaF	Methanol dehydrogenase large subunit	Carbon cycling	One-carbon (C1) metabolism	Methanol oxidation (Methanotrophy)	1.1.2.7	K14028
MFD02416.bin.1.3	MFD02416.bin.1.3_contig_32787_261	AF-P38539-F1-model_v4	3.926e-58	0.956	0.998	mxaF	Methanol dehydrogenase large subunit	Carbon cycling	One-carbon (C1) metabolism	Methanol oxidation (Methanotrophy)	1.1.2.7	K14028
MFD05521.bin.1.250	MFD05521.bin.1.250_contig_110535_46	AF-P38539-F1-model_v4	9.841e-59	0.95	0.991	mxaF	Methanol dehydrogenase large subunit	Carbon cycling	One-carbon (C1) metabolism	Methanol oxidation (Methanotrophy)	1.1.2.7	K14028
SRR5195115rbin.19	SRR5195115rbin.19_k141_77808_78	AF-P38539-F1-model_v4	4.698e-59	0.95	0.998	mxaF	Methanol dehydrogenase large subunit	Carbon cycling	One-carbon (C1) metabolism	Methanol oxidation (Methanotrophy)	1.1.2.7	K14028
SRR11674055bin.1	SRR11674055bin.1_k141_1729762_51	AF-P38539-F1-model_v4	5.321e-60	0.906	0.988	mxaF	Methanol dehydrogenase large subunit	Carbon cycling	One-carbon (C1) metabolism	Methanol oxidation (Methanotrophy)	1.1.2.7	K14028
MFD02134.bin.1.91	MFD02134.bin.1.91_contig_2788_228	AF-P38539-F1-model_v4	1.949e-66	0.96	1	mxaF	Methanol dehydrogenase large subunit	Carbon cycling	One-carbon (C1) metabolism	Methanol oxidation (Methanotrophy)	1.1.2.7	K14028
MFD02248.bin.1.108	MFD02248.bin.1.108_contig_12956_52	AF-P38539-F1-model_v4	3.643e-62	0.927	0.979	mxaF	Methanol dehydrogenase large subunit	Carbon cycling	One-carbon (C1) metabolism	Methanol oxidation (Methanotrophy)	1.1.2.7	K14028
SRR8443320rbin.1	SRR8443320rbin.1_k141_209_27	AF-P38539-F1-model_v4	6.554e-60	0.902	0.981	mxaF	Methanol dehydrogenase large subunit	Carbon cycling	One-carbon (C1) metabolism	Methanol oxidation (Methanotrophy)	1.1.2.7	K14028
SRR5581483rbin.101	SRR5581483rbin.101_k141_1807429_55	AF-P38539-F1-model_v4	1.094e-59	0.91	0.998	mxaF	Methanol dehydrogenase large subunit	Carbon cycling	One-carbon (C1) metabolism	Methanol oxidation (Methanotrophy)	1.1.2.7	K14028
MFD01872.bin.1.361	MFD01872.bin.1.361_contig_60666_53	AF-P38539-F1-model_v4	2.526e-68	0.959	1	mxaF	Methanol dehydrogenase large subunit	Carbon cycling	One-carbon (C1) metabolism	Methanol oxidation (Methanotrophy)	1.1.2.7	K14028
SRR9694539rbin.14	SRR9694539rbin.14_k141_312788_21	AF-P38539-F1-model_v4	4.554e-70	0.963	0.998	mxaF	Methanol dehydrogenase large subunit	Carbon cycling	One-carbon (C1) metabolism	Methanol oxidation (Methanotrophy)	1.1.2.7	K14028
S400bin.7	S400bin.7_k141_626264_2	AF-P38539-F1-model_v4	6.512e-59	0.996	0.97	mxaF	Methanol dehydrogenase large subunit	Carbon cycling	One-carbon (C1) metabolism	Methanol oxidation (Methanotrophy)	1.1.2.7	K14028
MFD03250.bin.1.38	MFD03250.bin.1.38_contig_10556_846	AF-P38539-F1-model_v4	2.225e-66	0.956	0.988	mxaF	Methanol dehydrogenase large subunit	Carbon cycling	One-carbon (C1) metabolism	Methanol oxidation (Methanotrophy)	1.1.2.7	K14028
SRR5918914rbin.5	SRR5918914rbin.5_k141_73273_8	AF-P38539-F1-model_v4	1.007e-67	0.96	0.998	mxaF	Methanol dehydrogenase large subunit	Carbon cycling	One-carbon (C1) metabolism	Methanol oxidation (Methanotrophy)	1.1.2.7	K14028
MFD02579.bin.1.39	MFD02579.bin.1.39_contig_11861_184	AF-P38539-F1-model_v4	3.488e-66	0.846	0.99	mxaF	Methanol dehydrogenase large subunit	Carbon cycling	One-carbon (C1) metabolism	Methanol oxidation (Methanotrophy)	1.1.2.7	K14028
S312bin.15	S312bin.15_k141_1184942_13	AF-P38539-F1-model_v4	8.314e-58	0.892	0.981	mxaF	Methanol dehydrogenase large subunit	Carbon cycling	One-carbon (C1) metabolism	Methanol oxidation (Methanotrophy)	1.1.2.7	K14028
SRR10954977bin.1	SRR10954977bin.1_k141_250082_17	AF-P38539-F1-model_v4	2.409e-60	0.931	0.983	mxaF	Methanol dehydrogenase large subunit	Carbon cycling	One-carbon (C1) metabolism	Methanol oxidation (Methanotrophy)	1.1.2.7	K14028
MFD02134.bin.2.43	MFD02134.bin.2.43_contig_10761_20	AF-P38539-F1-model_v4	9.057e-68	0.964	1	mxaF	Methanol dehydrogenase large subunit	Carbon cycling	One-carbon (C1) metabolism	Methanol oxidation (Methanotrophy)	1.1.2.7	K14028
MFD04944.bin.2.63	MFD04944.bin.2.63_contig_27476_428	AF-P38539-F1-model_v4	4.137e-69	0.961	0.998	mxaF	Methanol dehydrogenase large subunit	Carbon cycling	One-carbon (C1) metabolism	Methanol oxidation (Methanotrophy)	1.1.2.7	K14028
SRR12688413bin.3	SRR12688413bin.3_k141_35329_107	AF-P38539-F1-model_v4	6.174e-60	0.943	0.995	mxaF	Methanol dehydrogenase large subunit	Carbon cycling	One-carbon (C1) metabolism	Methanol oxidation (Methanotrophy)	1.1.2.7	K14028
SRR7687014rbin.2	SRR7687014rbin.2_k141_8299_3	AF-P38539-F1-model_v4	9.814e-48	0.947	0.81	mxaF	Methanol dehydrogenase large subunit	Carbon cycling	One-carbon (C1) metabolism	Methanol oxidation (Methanotrophy)	1.1.2.7	K14028
MFD01213.bin.1.169	MFD01213.bin.1.169_contig_7688_259	AF-P38539-F1-model_v4	1.95e-68	0.96	1	mxaF	Methanol dehydrogenase large subunit	Carbon cycling	One-carbon (C1) metabolism	Methanol oxidation (Methanotrophy)	1.1.2.7	K14028
SRR12349226bin.1	SRR12349226bin.1_k141_22207_558	AF-P38539-F1-model_v4	2.068e-58	0.955	0.998	mxaF	Methanol dehydrogenase large subunit	Carbon cycling	One-carbon (C1) metabolism	Methanol oxidation (Methanotrophy)	1.1.2.7	K14028
SRR5195109rbin.19	SRR5195109rbin.19_k141_492509_21	AF-P38539-F1-model_v4	6.348e-61	0.906	0.983	mxaF	Methanol dehydrogenase large subunit	Carbon cycling	One-carbon (C1) metabolism	Methanol oxidation (Methanotrophy)	1.1.2.7	K14028
SRR12349226bin.1	SRR12349226bin.1_k141_22207_246	AF-P38539-F1-model_v4	1.318e-64	0.964	0.998	mxaF	Methanol dehydrogenase large subunit	Carbon cycling	One-carbon (C1) metabolism	Methanol oxidation (Methanotrophy)	1.1.2.7	K14028
MFD05705.bin.1.84	MFD05705.bin.1.84_contig_34427_296	AF-P38539-F1-model_v4	1.397e-65	0.959	1	mxaF	Methanol dehydrogenase large subunit	Carbon cycling	One-carbon (C1) metabolism	Methanol oxidation (Methanotrophy)	1.1.2.7	K14028
MFD06298.bin.1.103	MFD06298.bin.1.103_contig_7518_47	AF-P38539-F1-model_v4	1.136e-55	0.953	0.983	mxaF	Methanol dehydrogenase large subunit	Carbon cycling	One-carbon (C1) metabolism	Methanol oxidation (Methanotrophy)	1.1.2.7	K14028
MFD05521.bin.1.111	MFD05521.bin.1.111_contig_8190_44	AF-P38539-F1-model_v4	4.018e-69	0.957	0.998	mxaF	Methanol dehydrogenase large subunit	Carbon cycling	One-carbon (C1) metabolism	Methanol oxidation (Methanotrophy)	1.1.2.7	K14028
SRR7448277rbin.6	SRR7448277rbin.6_k141_255122_7	AF-P38539-F1-model_v4	2.144e-63	0.869	0.979	mxaF	Methanol dehydrogenase large subunit	Carbon cycling	One-carbon (C1) metabolism	Methanol oxidation (Methanotrophy)	1.1.2.7	K14028
MFD00008.bin.1.150	MFD00008.bin.1.150_contig_21524_1026	AF-P38539-F1-model_v4	2.862e-67	0.96	1	mxaF	Methanol dehydrogenase large subunit	Carbon cycling	One-carbon (C1) metabolism	Methanol oxidation (Methanotrophy)	1.1.2.7	K14028
MFD04540.bin.1.115	MFD04540.bin.1.115_contig_47158_169	AF-P38539-F1-model_v4	3.498e-67	0.959	0.995	mxaF	Methanol dehydrogenase large subunit	Carbon cycling	One-carbon (C1) metabolism	Methanol oxidation (Methanotrophy)	1.1.2.7	K14028
MFD04944.bin.1.90	MFD04944.bin.1.90_contig_25021_195	AF-P38539-F1-model_v4	7.144e-62	0.914	0.984	mxaF	Methanol dehydrogenase large subunit	Carbon cycling	One-carbon (C1) metabolism	Methanol oxidation (Methanotrophy)	1.1.2.7	K14028
SRR4027111rbin.1	SRR4027111rbin.1_k141_29417_2	AF-P38539-F1-model_v4	5.512e-61	0.911	0.981	mxaF	Methanol dehydrogenase large subunit	Carbon cycling	One-carbon (C1) metabolism	Methanol oxidation (Methanotrophy)	1.1.2.7	K14028
MFD01721.bin.1.83	MFD01721.bin.1.83_contig_6386_1269	AF-P38539-F1-model_v4	2.515e-56	0.946	0.981	mxaF	Methanol dehydrogenase large subunit	Carbon cycling	One-carbon (C1) metabolism	Methanol oxidation (Methanotrophy)	1.1.2.7	K14028
SRR11833507bin.52	SRR11833507bin.52_k141_208908_236	AF-P38539-F1-model_v4	7.953e-61	0.898	0.983	mxaF	Methanol dehydrogenase large subunit	Carbon cycling	One-carbon (C1) metabolism	Methanol oxidation (Methanotrophy)	1.1.2.7	K14028
MFD02832.bin.1.30	MFD02832.bin.1.30_contig_10322_29	AF-P38539-F1-model_v4	6.162e-71	0.957	0.998	mxaF	Methanol dehydrogenase large subunit	Carbon cycling	One-carbon (C1) metabolism	Methanol oxidation (Methanotrophy)	1.1.2.7	K14028
S227bin.22	S227bin.22_k141_836599_124	AF-P38539-F1-model_v4	3.802e-64	0.926	1	mxaF	Methanol dehydrogenase large subunit	Carbon cycling	One-carbon (C1) metabolism	Methanol oxidation (Methanotrophy)	1.1.2.7	K14028
MFD07737.bin.1.47	MFD07737.bin.1.47_contig_5895_267	AF-P38539-F1-model_v4	4.703e-67	0.929	0.986	mxaF	Methanol dehydrogenase large subunit	Carbon cycling	One-carbon (C1) metabolism	Methanol oxidation (Methanotrophy)	1.1.2.7	K14028
SRR5579863rbin.14	SRR5579863rbin.14_k141_583217_279	AF-P38539-F1-model_v4	5.339e-65	0.941	0.993	mxaF	Methanol dehydrogenase large subunit	Carbon cycling	One-carbon (C1) metabolism	Methanol oxidation (Methanotrophy)	1.1.2.7	K14028
SRR8443320rbin.2	SRR8443320rbin.2_k141_52_24	AF-P38539-F1-model_v4	3.559e-59	0.93	0.998	mxaF	Methanol dehydrogenase large subunit	Carbon cycling	One-carbon (C1) metabolism	Methanol oxidation (Methanotrophy)	1.1.2.7	K14028
S256bin.2	S256bin.2_k141_818611_8	AF-P38539-F1-model_v4	2.944e-61	0.915	0.998	mxaF	Methanol dehydrogenase large subunit	Carbon cycling	One-carbon (C1) metabolism	Methanol oxidation (Methanotrophy)	1.1.2.7	K14028
MFD10097.bin.2.3	MFD10097.bin.2.3_contig_366_211	AF-P38539-F1-model_v4	1.282e-67	0.965	1	mxaF	Methanol dehydrogenase large subunit	Carbon cycling	One-carbon (C1) metabolism	Methanol oxidation (Methanotrophy)	1.1.2.7	K14028
MFD09603.bin.1.193	MFD09603.bin.1.193_contig_14741_172	AF-P38539-F1-model_v4	4.532e-61	0.952	0.995	mxaF	Methanol dehydrogenase large subunit	Carbon cycling	One-carbon (C1) metabolism	Methanol oxidation (Methanotrophy)	1.1.2.7	K14028
SRR6475147rbin.8	SRR6475147rbin.8_k141_133637_60	AF-P38539-F1-model_v4	2.296e-61	0.88	0.983	mxaF	Methanol dehydrogenase large subunit	Carbon cycling	One-carbon (C1) metabolism	Methanol oxidation (Methanotrophy)	1.1.2.7	K14028
SRR11833507bin.52	SRR11833507bin.52_k141_1295296_98	AF-P38539-F1-model_v4	2.062e-57	0.953	0.995	mxaF	Methanol dehydrogenase large subunit	Carbon cycling	One-carbon (C1) metabolism	Methanol oxidation (Methanotrophy)	1.1.2.7	K14028
MFD00822.bin.1.197	MFD00822.bin.1.197_contig_26150_122	AF-P38539-F1-model_v4	7.855e-70	0.944	0.998	mxaF	Methanol dehydrogenase large subunit	Carbon cycling	One-carbon (C1) metabolism	Methanol oxidation (Methanotrophy)	1.1.2.7	K14028
MFD01213.bin.1.132	MFD01213.bin.1.132_contig_3998_57	AF-P38539-F1-model_v4	5.369e-67	0.957	0.998	mxaF	Methanol dehydrogenase large subunit	Carbon cycling	One-carbon (C1) metabolism	Methanol oxidation (Methanotrophy)	1.1.2.7	K14028
MFD00731.bin.1.167	MFD00731.bin.1.167_contig_27431_756	AF-P38539-F1-model_v4	2.288e-62	0.901	0.983	mxaF	Methanol dehydrogenase large subunit	Carbon cycling	One-carbon (C1) metabolism	Methanol oxidation (Methanotrophy)	1.1.2.7	K14028
MFD04580.bin.1.150	MFD04580.bin.1.150_contig_2982_2496	AF-P38539-F1-model_v4	2.804e-69	0.953	1	mxaF	Methanol dehydrogenase large subunit	Carbon cycling	One-carbon (C1) metabolism	Methanol oxidation (Methanotrophy)	1.1.2.7	K14028
SRR5436190rbin.24	SRR5436190rbin.24_k141_1325200_108	AF-P38539-F1-model_v4	4.899e-60	0.885	0.979	mxaF	Methanol dehydrogenase large subunit	Carbon cycling	One-carbon (C1) metabolism	Methanol oxidation (Methanotrophy)	1.1.2.7	K14028
MFD04492.bin.c.2	MFD04492.bin.c.2_contig_15331_1522	AF-P38539-F1-model_v4	1.71e-59	0.941	0.983	mxaF	Methanol dehydrogenase large subunit	Carbon cycling	One-carbon (C1) metabolism	Methanol oxidation (Methanotrophy)	1.1.2.7	K14028
SRR5512140rbin.2	SRR5512140rbin.2_k141_80225_1	AF-P38539-F1-model_v4	7.469e-55	0.993	0.948	mxaF	Methanol dehydrogenase large subunit	Carbon cycling	One-carbon (C1) metabolism	Methanol oxidation (Methanotrophy)	1.1.2.7	K14028
SRR5582390rbin.10	SRR5582390rbin.10_k141_2097084_28	AF-P38539-F1-model_v4	1.184e-67	0.962	1	mxaF	Methanol dehydrogenase large subunit	Carbon cycling	One-carbon (C1) metabolism	Methanol oxidation (Methanotrophy)	1.1.2.7	K14028
MFD09603.bin.2.160	MFD09603.bin.2.160_contig_39383_106	AF-P38539-F1-model_v4	6.306e-61	0.996	0.97	mxaF	Methanol dehydrogenase large subunit	Carbon cycling	One-carbon (C1) metabolism	Methanol oxidation (Methanotrophy)	1.1.2.7	K14028
MFD08416.bin.1.19	MFD08416.bin.1.19_contig_26942_210	AF-P38539-F1-model_v4	1.473e-59	0.978	0.997	mxaF	Methanol dehydrogenase large subunit	Carbon cycling	One-carbon (C1) metabolism	Methanol oxidation (Methanotrophy)	1.1.2.7	K14028
MFD03899.bin.1.178	MFD03899.bin.1.178_contig_5469_298	AF-P38539-F1-model_v4	4.591e-77	0.942	0.991	mxaF	Methanol dehydrogenase large subunit	Carbon cycling	One-carbon (C1) metabolism	Methanol oxidation (Methanotrophy)	1.1.2.7	K14028
S225bin.4	S225bin.4_k141_53484_2	AF-P38539-F1-model_v4	2.8e-60	0.867	0.979	mxaF	Methanol dehydrogenase large subunit	Carbon cycling	One-carbon (C1) metabolism	Methanol oxidation (Methanotrophy)	1.1.2.7	K14028
MFD03804.bin.1.279	MFD03804.bin.1.279_contig_27888_176	AF-P38539-F1-model_v4	5.494e-67	0.95	0.993	mxaF	Methanol dehydrogenase large subunit	Carbon cycling	One-carbon (C1) metabolism	Methanol oxidation (Methanotrophy)	1.1.2.7	K14028
MFD04716.bin.1.405	MFD04716.bin.1.405_contig_31241_1950	AF-P38539-F1-model_v4	1.595e-66	0.955	0.995	mxaF	Methanol dehydrogenase large subunit	Carbon cycling	One-carbon (C1) metabolism	Methanol oxidation (Methanotrophy)	1.1.2.7	K14028
MFD09603.bin.1.255	MFD09603.bin.1.255_contig_28883_51	AF-P38539-F1-model_v4	5.264e-60	0.827	0.979	mxaF	Methanol dehydrogenase large subunit	Carbon cycling	One-carbon (C1) metabolism	Methanol oxidation (Methanotrophy)	1.1.2.7	K14028
MFD03399.bin.c.4	MFD03399.bin.c.4_contig_7164_2233	AF-P38539-F1-model_v4	3.786e-59	0.955	0.997	mxaF	Methanol dehydrogenase large subunit	Carbon cycling	One-carbon (C1) metabolism	Methanol oxidation (Methanotrophy)	1.1.2.7	K14028
SRR13115018bin.59	SRR13115018bin.59_k141_161806_4	AF-P38539-F1-model_v4	1.988e-67	0.977	0.97	mxaF	Methanol dehydrogenase large subunit	Carbon cycling	One-carbon (C1) metabolism	Methanol oxidation (Methanotrophy)	1.1.2.7	K14028
SRR7004203rbin.3	SRR7004203rbin.3_k141_1677329_12	AF-P38539-F1-model_v4	1.405e-59	0.945	0.986	mxaF	Methanol dehydrogenase large subunit	Carbon cycling	One-carbon (C1) metabolism	Methanol oxidation (Methanotrophy)	1.1.2.7	K14028
MFD09603.bin.1.298	MFD09603.bin.1.298_contig_18350_151	AF-P38539-F1-model_v4	1.223e-59	0.945	0.995	mxaF	Methanol dehydrogenase large subunit	Carbon cycling	One-carbon (C1) metabolism	Methanol oxidation (Methanotrophy)	1.1.2.7	K14028
SRR5579875rbin.91	SRR5579875rbin.91_k141_392121_264	AF-P38539-F1-model_v4	3.693e-71	0.95	0.998	mxaF	Methanol dehydrogenase large subunit	Carbon cycling	One-carbon (C1) metabolism	Methanol oxidation (Methanotrophy)	1.1.2.7	K14028
MFD09126.bin.1.77	MFD09126.bin.1.77_contig_6442_505	AF-P38539-F1-model_v4	9.32e-58	0.879	0.979	mxaF	Methanol dehydrogenase large subunit	Carbon cycling	One-carbon (C1) metabolism	Methanol oxidation (Methanotrophy)	1.1.2.7	K14028
MFD02416.bin.1.379	MFD02416.bin.1.379_contig_32440_24	AF-P38539-F1-model_v4	2.904e-57	0.944	0.991	mxaF	Methanol dehydrogenase large subunit	Carbon cycling	One-carbon (C1) metabolism	Methanol oxidation (Methanotrophy)	1.1.2.7	K14028
MFD06298.bin.1.126	MFD06298.bin.1.126_contig_65603_86	AF-P38539-F1-model_v4	2.393e-67	0.961	0.998	mxaF	Methanol dehydrogenase large subunit	Carbon cycling	One-carbon (C1) metabolism	Methanol oxidation (Methanotrophy)	1.1.2.7	K14028
MFD01716.bin.2.148	MFD01716.bin.2.148_contig_7612_450	AF-P38539-F1-model_v4	1.24e-66	0.96	1	mxaF	Methanol dehydrogenase large subunit	Carbon cycling	One-carbon (C1) metabolism	Methanol oxidation (Methanotrophy)	1.1.2.7	K14028
MFD09779.bin.1.101	MFD09779.bin.1.101_contig_50248_43	AF-P38539-F1-model_v4	2.199e-69	0.962	0.998	mxaF	Methanol dehydrogenase large subunit	Carbon cycling	One-carbon (C1) metabolism	Methanol oxidation (Methanotrophy)	1.1.2.7	K14028
MFD02242.bin.1.226	MFD02242.bin.1.226_contig_21996_816	AF-P38539-F1-model_v4	7.77e-65	0.924	0.983	mxaF	Methanol dehydrogenase large subunit	Carbon cycling	One-carbon (C1) metabolism	Methanol oxidation (Methanotrophy)	1.1.2.7	K14028
SRR10159350bin.2	SRR10159350bin.2_k141_178445_4	AF-P38539-F1-model_v4	2.215e-58	0.909	0.995	mxaF	Methanol dehydrogenase large subunit	Carbon cycling	One-carbon (C1) metabolism	Methanol oxidation (Methanotrophy)	1.1.2.7	K14028
MFD02242.bin.1.362	MFD02242.bin.1.362_contig_53192_39	AF-P38539-F1-model_v4	4.597e-65	0.966	0.998	mxaF	Methanol dehydrogenase large subunit	Carbon cycling	One-carbon (C1) metabolism	Methanol oxidation (Methanotrophy)	1.1.2.7	K14028
S32rbin.8	S32rbin.8_k141_706705_3	AF-P38539-F1-model_v4	2.116e-57	0.938	0.979	mxaF	Methanol dehydrogenase large subunit	Carbon cycling	One-carbon (C1) metabolism	Methanol oxidation (Methanotrophy)	1.1.2.7	K14028
S32rbin.8	S32rbin.8_k141_1457497_16	AF-P38539-F1-model_v4	1.993e-65	0.898	0.993	mxaF	Methanol dehydrogenase large subunit	Carbon cycling	One-carbon (C1) metabolism	Methanol oxidation (Methanotrophy)	1.1.2.7	K14028
MFD04967.bin.1.35	MFD04967.bin.1.35_contig_6268_82	AF-P38539-F1-model_v4	3.097e-68	0.954	0.998	mxaF	Methanol dehydrogenase large subunit	Carbon cycling	One-carbon (C1) metabolism	Methanol oxidation (Methanotrophy)	1.1.2.7	K14028
MFD05377.bin.1.117	MFD05377.bin.1.117_contig_71571_1154	AF-P38539-F1-model_v4	2.721e-60	0.954	0.995	mxaF	Methanol dehydrogenase large subunit	Carbon cycling	One-carbon (C1) metabolism	Methanol oxidation (Methanotrophy)	1.1.2.7	K14028
MFD02242.bin.1.297	MFD02242.bin.1.297_contig_3154_842	AF-P38539-F1-model_v4	1.048e-66	0.986	0.998	mxaF	Methanol dehydrogenase large subunit	Carbon cycling	One-carbon (C1) metabolism	Methanol oxidation (Methanotrophy)	1.1.2.7	K14028
S20rbin.1	S20rbin.1_k141_1518118_326	AF-P38539-F1-model_v4	1.584e-59	0.862	0.981	mxaF	Methanol dehydrogenase large subunit	Carbon cycling	One-carbon (C1) metabolism	Methanol oxidation (Methanotrophy)	1.1.2.7	K14028
MFD04580.bin.1.89	MFD04580.bin.1.89_contig_15896_397	AF-P38539-F1-model_v4	1.515e-67	0.954	1	mxaF	Methanol dehydrogenase large subunit	Carbon cycling	One-carbon (C1) metabolism	Methanol oxidation (Methanotrophy)	1.1.2.7	K14028
MFD10007.bin.1.19	MFD10007.bin.1.19_contig_25631_288	AF-P38539-F1-model_v4	1.606e-55	0.841	0.88	mxaF	Methanol dehydrogenase large subunit	Carbon cycling	One-carbon (C1) metabolism	Methanol oxidation (Methanotrophy)	1.1.2.7	K14028
MFD04463.bin.1.256	MFD04463.bin.1.256_contig_20055_145	AF-P38539-F1-model_v4	7.505e-48	0.979	0.812	mxaF	Methanol dehydrogenase large subunit	Carbon cycling	One-carbon (C1) metabolism	Methanol oxidation (Methanotrophy)	1.1.2.7	K14028
MFD05580.bin.1.54	MFD05580.bin.1.54_contig_18173_2376	AF-P38539-F1-model_v4	3.854e-70	0.96	0.998	mxaF	Methanol dehydrogenase large subunit	Carbon cycling	One-carbon (C1) metabolism	Methanol oxidation (Methanotrophy)	1.1.2.7	K14028
MFD01721.bin.1.46	MFD01721.bin.1.46_contig_3442_391	AF-P38539-F1-model_v4	9.013e-61	0.824	0.997	mxaF	Methanol dehydrogenase large subunit	Carbon cycling	One-carbon (C1) metabolism	Methanol oxidation (Methanotrophy)	1.1.2.7	K14028
MFD02134.bin.1.272	MFD02134.bin.1.272_contig_14238_415	AF-P38539-F1-model_v4	9.487e-57	0.954	0.997	mxaF	Methanol dehydrogenase large subunit	Carbon cycling	One-carbon (C1) metabolism	Methanol oxidation (Methanotrophy)	1.1.2.7	K14028
MFD10064.bin.1.74	MFD10064.bin.1.74_contig_2688_877	AF-P38539-F1-model_v4	1.331e-69	0.957	0.998	mxaF	Methanol dehydrogenase large subunit	Carbon cycling	One-carbon (C1) metabolism	Methanol oxidation (Methanotrophy)	1.1.2.7	K14028
MFD03399.bin.c.3	MFD03399.bin.c.3_contig_2267_2773	AF-P38539-F1-model_v4	4.536e-67	0.957	1	mxaF	Methanol dehydrogenase large subunit	Carbon cycling	One-carbon (C1) metabolism	Methanol oxidation (Methanotrophy)	1.1.2.7	K14028
MFD09603.bin.1.369	MFD09603.bin.1.369_contig_3202_88	AF-P38539-F1-model_v4	3.95e-62	0.966	0.995	mxaF	Methanol dehydrogenase large subunit	Carbon cycling	One-carbon (C1) metabolism	Methanol oxidation (Methanotrophy)	1.1.2.7	K14028
MFD10064.bin.1.46	MFD10064.bin.1.46_contig_5379_1147	AF-P38539-F1-model_v4	3.358e-58	0.949	0.998	mxaF	Methanol dehydrogenase large subunit	Carbon cycling	One-carbon (C1) metabolism	Methanol oxidation (Methanotrophy)	1.1.2.7	K14028
MFD04212.bin.1.9	MFD04212.bin.1.9_contig_16609_29	AF-P38539-F1-model_v4	1.761e-56	0.924	0.979	mxaF	Methanol dehydrogenase large subunit	Carbon cycling	One-carbon (C1) metabolism	Methanol oxidation (Methanotrophy)	1.1.2.7	K14028
SRR8185401rbin.5	SRR8185401rbin.5_k141_169979_9	AF-P38539-F1-model_v4	3.395e-56	0.835	0.981	mxaF	Methanol dehydrogenase large subunit	Carbon cycling	One-carbon (C1) metabolism	Methanol oxidation (Methanotrophy)	1.1.2.7	K14028
MFD09368.bin.1.55	MFD09368.bin.1.55_contig_8538_768	AF-P38539-F1-model_v4	5.764e-69	0.952	1	mxaF	Methanol dehydrogenase large subunit	Carbon cycling	One-carbon (C1) metabolism	Methanol oxidation (Methanotrophy)	1.1.2.7	K14028
MFD05521.bin.2.65	MFD05521.bin.2.65_contig_56866_139	AF-P38539-F1-model_v4	5.2e-67	0.96	1	mxaF	Methanol dehydrogenase large subunit	Carbon cycling	One-carbon (C1) metabolism	Methanol oxidation (Methanotrophy)	1.1.2.7	K14028
MFD09018.bin.1.47	MFD09018.bin.1.47_contig_11442_103	AF-P38539-F1-model_v4	4.652e-58	0.956	0.998	mxaF	Methanol dehydrogenase large subunit	Carbon cycling	One-carbon (C1) metabolism	Methanol oxidation (Methanotrophy)	1.1.2.7	K14028
MFD09671.bin.1.132	MFD09671.bin.1.132_contig_34433_177	AF-P38539-F1-model_v4	3.697e-67	0.957	0.998	mxaF	Methanol dehydrogenase large subunit	Carbon cycling	One-carbon (C1) metabolism	Methanol oxidation (Methanotrophy)	1.1.2.7	K14028
SRR13207077bin.14	SRR13207077bin.14_k141_30445_1216	AF-P38539-F1-model_v4	1.701e-58	0.905	0.981	mxaF	Methanol dehydrogenase large subunit	Carbon cycling	One-carbon (C1) metabolism	Methanol oxidation (Methanotrophy)	1.1.2.7	K14028
MFD02416.bin.1.311	MFD02416.bin.1.311_contig_8615_683	AF-P38539-F1-model_v4	7.331e-69	0.95	0.991	mxaF	Methanol dehydrogenase large subunit	Carbon cycling	One-carbon (C1) metabolism	Methanol oxidation (Methanotrophy)	1.1.2.7	K14028
MFD09603.bin.1.371	MFD09603.bin.1.371_contig_41176_986	AF-P38539-F1-model_v4	2.195e-61	0.961	0.988	mxaF	Methanol dehydrogenase large subunit	Carbon cycling	One-carbon (C1) metabolism	Methanol oxidation (Methanotrophy)	1.1.2.7	K14028
SRR9009773bin.229	SRR9009773bin.229_k141_9501223_202	AF-P38539-F1-model_v4	1.053e-64	0.909	0.981	mxaF	Methanol dehydrogenase large subunit	Carbon cycling	One-carbon (C1) metabolism	Methanol oxidation (Methanotrophy)	1.1.2.7	K14028
MFD04212.bin.1.9	MFD04212.bin.1.9_contig_443_54	AF-P38539-F1-model_v4	2.129e-67	0.947	0.995	mxaF	Methanol dehydrogenase large subunit	Carbon cycling	One-carbon (C1) metabolism	Methanol oxidation (Methanotrophy)	1.1.2.7	K14028
SRR5579884rbin.42	SRR5579884rbin.42_k141_581256_41	AF-P38539-F1-model_v4	1.711e-68	0.957	0.998	mxaF	Methanol dehydrogenase large subunit	Carbon cycling	One-carbon (C1) metabolism	Methanol oxidation (Methanotrophy)	1.1.2.7	K14028
MFD05377.bin.2.85	MFD05377.bin.2.85_contig_49213_454	AF-P38539-F1-model_v4	3.238e-57	0.956	0.998	mxaF	Methanol dehydrogenase large subunit	Carbon cycling	One-carbon (C1) metabolism	Methanol oxidation (Methanotrophy)	1.1.2.7	K14028
MFD01721.bin.1.67	MFD01721.bin.1.67_contig_6009_854	AF-P38539-F1-model_v4	1.203e-54	0.942	0.998	mxaF	Methanol dehydrogenase large subunit	Carbon cycling	One-carbon (C1) metabolism	Methanol oxidation (Methanotrophy)	1.1.2.7	K14028
MFD09603.bin.1.103	MFD09603.bin.1.103_contig_1580_36	AF-P38539-F1-model_v4	7.798e-61	0.903	0.981	mxaF	Methanol dehydrogenase large subunit	Carbon cycling	One-carbon (C1) metabolism	Methanol oxidation (Methanotrophy)	1.1.2.7	K14028
SRR7004194rbin.13	SRR7004194rbin.13_k141_361344_37	AF-P38539-F1-model_v4	5.537e-60	0.864	0.981	mxaF	Methanol dehydrogenase large subunit	Carbon cycling	One-carbon (C1) metabolism	Methanol oxidation (Methanotrophy)	1.1.2.7	K14028
SRR6202165rbin.9	SRR6202165rbin.9_k141_441994_94	AF-P38539-F1-model_v4	7.59e-65	0.957	0.998	mxaF	Methanol dehydrogenase large subunit	Carbon cycling	One-carbon (C1) metabolism	Methanol oxidation (Methanotrophy)	1.1.2.7	K14028
MFD09206.bin.1.212	MFD09206.bin.1.212_contig_672_1435	AF-P38539-F1-model_v4	3.12e-62	0.957	0.998	mxaF	Methanol dehydrogenase large subunit	Carbon cycling	One-carbon (C1) metabolism	Methanol oxidation (Methanotrophy)	1.1.2.7	K14028
MFD09603.bin.1.367	MFD09603.bin.1.367_contig_562_625	AF-P38539-F1-model_v4	4.767e-62	0.966	0.995	mxaF	Methanol dehydrogenase large subunit	Carbon cycling	One-carbon (C1) metabolism	Methanol oxidation (Methanotrophy)	1.1.2.7	K14028
SRR11829115bin.14	SRR11829115bin.14_k141_239815_10	AF-P38539-F1-model_v4	1.651e-70	0.95	0.998	mxaF	Methanol dehydrogenase large subunit	Carbon cycling	One-carbon (C1) metabolism	Methanol oxidation (Methanotrophy)	1.1.2.7	K14028
MFD09222.bin.1.129	MFD09222.bin.1.129_contig_96479_236	AF-P38539-F1-model_v4	1.665e-64	0.954	1	mxaF	Methanol dehydrogenase large subunit	Carbon cycling	One-carbon (C1) metabolism	Methanol oxidation (Methanotrophy)	1.1.2.7	K14028
MFD04463.bin.1.222	MFD04463.bin.1.222_contig_42697_1159	AF-P38539-F1-model_v4	2.67e-67	0.958	1	mxaF	Methanol dehydrogenase large subunit	Carbon cycling	One-carbon (C1) metabolism	Methanol oxidation (Methanotrophy)	1.1.2.7	K14028
SRR12350505bin.4	SRR12350505bin.4_k141_2743_1	AF-P38539-F1-model_v4	8.566e-62	0.994	0.914	mxaF	Methanol dehydrogenase large subunit	Carbon cycling	One-carbon (C1) metabolism	Methanol oxidation (Methanotrophy)	1.1.2.7	K14028
MFD01188.bin.1.69	MFD01188.bin.1.69_contig_3511_260	AF-P38539-F1-model_v4	2.047e-60	0.942	0.997	mxaF	Methanol dehydrogenase large subunit	Carbon cycling	One-carbon (C1) metabolism	Methanol oxidation (Methanotrophy)	1.1.2.7	K14028
SRR12349250bin.9	SRR12349250bin.9_k141_2290_45	AF-P38539-F1-model_v4	4.876e-76	0.921	0.997	mxaF	Methanol dehydrogenase large subunit	Carbon cycling	One-carbon (C1) metabolism	Methanol oxidation (Methanotrophy)	1.1.2.7	K14028
S258bin.40	S258bin.40_k141_1162225_3	AF-P38539-F1-model_v4	1.298e-57	0.908	0.981	mxaF	Methanol dehydrogenase large subunit	Carbon cycling	One-carbon (C1) metabolism	Methanol oxidation (Methanotrophy)	1.1.2.7	K14028
SRR7042349rbin.4	SRR7042349rbin.4_k141_342423_30	AF-P38539-F1-model_v4	4.395e-68	0.956	0.981	mxaF	Methanol dehydrogenase large subunit	Carbon cycling	One-carbon (C1) metabolism	Methanol oxidation (Methanotrophy)	1.1.2.7	K14028
MFD04434.bin.3.232	MFD04434.bin.3.232_contig_24186_37	AF-P38539-F1-model_v4	1.012e-58	0.893	0.979	mxaF	Methanol dehydrogenase large subunit	Carbon cycling	One-carbon (C1) metabolism	Methanol oxidation (Methanotrophy)	1.1.2.7	K14028
SRR8100020rbin.5	SRR8100020rbin.5_k141_282710_44	AF-P38539-F1-model_v4	1.731e-60	0.99	0.995	mxaF	Methanol dehydrogenase large subunit	Carbon cycling	One-carbon (C1) metabolism	Methanol oxidation (Methanotrophy)	1.1.2.7	K14028
MFD05942.bin.1.462	MFD05942.bin.1.462_contig_16172_414	AF-P38539-F1-model_v4	9.36e-59	0.837	0.981	mxaF	Methanol dehydrogenase large subunit	Carbon cycling	One-carbon (C1) metabolism	Methanol oxidation (Methanotrophy)	1.1.2.7	K14028
SRR10127268bin.5	SRR10127268bin.5_k141_833456_20	AF-P38539-F1-model_v4	2.491e-59	0.864	0.981	mxaF	Methanol dehydrogenase large subunit	Carbon cycling	One-carbon (C1) metabolism	Methanol oxidation (Methanotrophy)	1.1.2.7	K14028
SRR11842680bin.77	SRR11842680bin.77_k141_1627830_81	AF-P38539-F1-model_v4	2.591e-59	0.948	0.993	mxaF	Methanol dehydrogenase large subunit	Carbon cycling	One-carbon (C1) metabolism	Methanol oxidation (Methanotrophy)	1.1.2.7	K14028
SRR5579885rbin.27	SRR5579885rbin.27_k141_163543_10	AF-P38539-F1-model_v4	7.183e-61	0.918	1	mxaF	Methanol dehydrogenase large subunit	Carbon cycling	One-carbon (C1) metabolism	Methanol oxidation (Methanotrophy)	1.1.2.7	K14028
SRR5581483rbin.114	SRR5581483rbin.114_k141_1098966_4	AF-P38539-F1-model_v4	8.385e-62	0.889	0.983	mxaF	Methanol dehydrogenase large subunit	Carbon cycling	One-carbon (C1) metabolism	Methanol oxidation (Methanotrophy)	1.1.2.7	K14028
SRR10489828bin.19	SRR10489828bin.19_k141_199849_12	AF-P38539-F1-model_v4	3.532e-56	0.946	0.981	mxaF	Methanol dehydrogenase large subunit	Carbon cycling	One-carbon (C1) metabolism	Methanol oxidation (Methanotrophy)	1.1.2.7	K14028
MFD05442.bin.1.105	MFD05442.bin.1.105_contig_12826_1026	AF-P38539-F1-model_v4	7.525e-58	0.952	0.995	mxaF	Methanol dehydrogenase large subunit	Carbon cycling	One-carbon (C1) metabolism	Methanol oxidation (Methanotrophy)	1.1.2.7	K14028
SRR5195135rbin.28	SRR5195135rbin.28_k141_1048121_9	AF-P38539-F1-model_v4	2.809e-57	0.929	0.979	mxaF	Methanol dehydrogenase large subunit	Carbon cycling	One-carbon (C1) metabolism	Methanol oxidation (Methanotrophy)	1.1.2.7	K14028
S400bin.2	S400bin.2_k141_821576_140	AF-P38539-F1-model_v4	4.501e-68	0.951	0.998	mxaF	Methanol dehydrogenase large subunit	Carbon cycling	One-carbon (C1) metabolism	Methanol oxidation (Methanotrophy)	1.1.2.7	K14028
SRR1586255rbin.4	SRR1586255rbin.4_k141_135091_1	AF-P38539-F1-model_v4	7.428e-57	0.959	1	mxaF	Methanol dehydrogenase large subunit	Carbon cycling	One-carbon (C1) metabolism	Methanol oxidation (Methanotrophy)	1.1.2.7	K14028
SRR8554485rbin.54	SRR8554485rbin.54_k141_491364_18	AF-P38539-F1-model_v4	8.514e-60	0.946	0.993	mxaF	Methanol dehydrogenase large subunit	Carbon cycling	One-carbon (C1) metabolism	Methanol oxidation (Methanotrophy)	1.1.2.7	K14028
MFD00008.bin.1.30	MFD00008.bin.1.30_contig_55103_553	AF-P38539-F1-model_v4	6.136e-61	0.952	1	mxaF	Methanol dehydrogenase large subunit	Carbon cycling	One-carbon (C1) metabolism	Methanol oxidation (Methanotrophy)	1.1.2.7	K14028
MFD09495.bin.1.139	MFD09495.bin.1.139_contig_365_22	AF-P38539-F1-model_v4	7.368e-62	0.889	0.979	mxaF	Methanol dehydrogenase large subunit	Carbon cycling	One-carbon (C1) metabolism	Methanol oxidation (Methanotrophy)	1.1.2.7	K14028
SRR11834592bin.30	SRR11834592bin.30_k141_2217595_9	AF-P38539-F1-model_v4	1.801e-56	0.925	0.99	mxaF	Methanol dehydrogenase large subunit	Carbon cycling	One-carbon (C1) metabolism	Methanol oxidation (Methanotrophy)	1.1.2.7	K14028
SRR11673296bin.23	SRR11673296bin.23_k141_78160_3	AF-P38539-F1-model_v4	5.026e-66	0.957	1	mxaF	Methanol dehydrogenase large subunit	Carbon cycling	One-carbon (C1) metabolism	Methanol oxidation (Methanotrophy)	1.1.2.7	K14028
MFD05705.bin.2.153	MFD05705.bin.2.153_contig_49674_124	AF-P38539-F1-model_v4	2.813e-60	0.952	0.998	mxaF	Methanol dehydrogenase large subunit	Carbon cycling	One-carbon (C1) metabolism	Methanol oxidation (Methanotrophy)	1.1.2.7	K14028
SRR8881011rbin.91	SRR8881011rbin.91_k141_3044859_43	AF-P38539-F1-model_v4	6.04e-67	0.955	0.998	mxaF	Methanol dehydrogenase large subunit	Carbon cycling	One-carbon (C1) metabolism	Methanol oxidation (Methanotrophy)	1.1.2.7	K14028
SRR11615276bin.7	SRR11615276bin.7_k141_3023378_7	AF-P38539-F1-model_v4	1.303e-65	0.932	0.986	mxaF	Methanol dehydrogenase large subunit	Carbon cycling	One-carbon (C1) metabolism	Methanol oxidation (Methanotrophy)	1.1.2.7	K14028
MFD09222.bin.1.53	MFD09222.bin.1.53_contig_72863_514	AF-P38539-F1-model_v4	1.374e-59	0.948	0.988	mxaF	Methanol dehydrogenase large subunit	Carbon cycling	One-carbon (C1) metabolism	Methanol oxidation (Methanotrophy)	1.1.2.7	K14028
SRR5215545rbin.13	SRR5215545rbin.13_k141_5689991_14	AF-P38539-F1-model_v4	9.79e-68	0.955	0.998	mxaF	Methanol dehydrogenase large subunit	Carbon cycling	One-carbon (C1) metabolism	Methanol oxidation (Methanotrophy)	1.1.2.7	K14028
MFD00991.bin.1.2	MFD00991.bin.1.2_contig_7666_65	AF-P38539-F1-model_v4	1.188e-68	0.962	0.998	mxaF	Methanol dehydrogenase large subunit	Carbon cycling	One-carbon (C1) metabolism	Methanol oxidation (Methanotrophy)	1.1.2.7	K14028
SRR7003767rbin.27	SRR7003767rbin.27_k141_246874_61	AF-P38539-F1-model_v4	2.511e-60	0.916	0.991	mxaF	Methanol dehydrogenase large subunit	Carbon cycling	One-carbon (C1) metabolism	Methanol oxidation (Methanotrophy)	1.1.2.7	K14028
SRR10695391bin.3	SRR10695391bin.3_k141_195649_14	AF-P38539-F1-model_v4	1.833e-60	0.909	0.981	mxaF	Methanol dehydrogenase large subunit	Carbon cycling	One-carbon (C1) metabolism	Methanol oxidation (Methanotrophy)	1.1.2.7	K14028
MFD09603.bin.1.304	MFD09603.bin.1.304_contig_3379_87	AF-P38539-F1-model_v4	1.439e-55	0.838	0.911	mxaF	Methanol dehydrogenase large subunit	Carbon cycling	One-carbon (C1) metabolism	Methanol oxidation (Methanotrophy)	1.1.2.7	K14028
MFD02809.bin.1.312	MFD02809.bin.1.312_contig_69817_652	AF-P38539-F1-model_v4	1.488e-63	0.933	0.981	mxaF	Methanol dehydrogenase large subunit	Carbon cycling	One-carbon (C1) metabolism	Methanol oxidation (Methanotrophy)	1.1.2.7	K14028
MFD00031.bin.1.178	MFD00031.bin.1.178_contig_19491_252	AF-P38539-F1-model_v4	8.746e-61	0.994	0.911	mxaF	Methanol dehydrogenase large subunit	Carbon cycling	One-carbon (C1) metabolism	Methanol oxidation (Methanotrophy)	1.1.2.7	K14028
MFD02416.bin.1.272	MFD02416.bin.1.272_contig_31595_552	AF-P38539-F1-model_v4	2.576e-67	0.962	1	mxaF	Methanol dehydrogenase large subunit	Carbon cycling	One-carbon (C1) metabolism	Methanol oxidation (Methanotrophy)	1.1.2.7	K14028
MFD09671.bin.1.4	MFD09671.bin.1.4_contig_16635_154	AF-P38539-F1-model_v4	4.3e-58	0.892	0.979	mxaF	Methanol dehydrogenase large subunit	Carbon cycling	One-carbon (C1) metabolism	Methanol oxidation (Methanotrophy)	1.1.2.7	K14028
MFD02242.bin.1.123	MFD02242.bin.1.123_contig_21549_150	AF-P38539-F1-model_v4	7.93e-69	0.926	0.998	mxaF	Methanol dehydrogenase large subunit	Carbon cycling	One-carbon (C1) metabolism	Methanol oxidation (Methanotrophy)	1.1.2.7	K14028
MFD10064.bin.1.20	MFD10064.bin.1.20_contig_12326_2812	AF-P38539-F1-model_v4	4.559e-58	0.912	0.99	mxaF	Methanol dehydrogenase large subunit	Carbon cycling	One-carbon (C1) metabolism	Methanol oxidation (Methanotrophy)	1.1.2.7	K14028
MFD06714.bin.1.140	MFD06714.bin.1.140_contig_50038_16	AF-P38539-F1-model_v4	1.095e-69	0.948	1	mxaF	Methanol dehydrogenase large subunit	Carbon cycling	One-carbon (C1) metabolism	Methanol oxidation (Methanotrophy)	1.1.2.7	K14028
MFD01633.bin.1.206	MFD01633.bin.1.206_contig_111589_49	AF-P38539-F1-model_v4	2.193e-68	0.962	0.998	mxaF	Methanol dehydrogenase large subunit	Carbon cycling	One-carbon (C1) metabolism	Methanol oxidation (Methanotrophy)	1.1.2.7	K14028
MFD04580.bin.1.178	MFD04580.bin.1.178_contig_60434_65	AF-P38539-F1-model_v4	1.875e-58	0.893	0.981	mxaF	Methanol dehydrogenase large subunit	Carbon cycling	One-carbon (C1) metabolism	Methanol oxidation (Methanotrophy)	1.1.2.7	K14028
MFD04580.bin.1.85	MFD04580.bin.1.85_contig_6906_856	AF-P38539-F1-model_v4	1.602e-60	0.956	0.995	mxaF	Methanol dehydrogenase large subunit	Carbon cycling	One-carbon (C1) metabolism	Methanol oxidation (Methanotrophy)	1.1.2.7	K14028
MFD00032.bin.2.89	MFD00032.bin.2.89_contig_49704_106	AF-P38539-F1-model_v4	2.208e-61	0.996	0.911	mxaF	Methanol dehydrogenase large subunit	Carbon cycling	One-carbon (C1) metabolism	Methanol oxidation (Methanotrophy)	1.1.2.7	K14028
MFD02472.bin.1.50	MFD02472.bin.1.50_contig_57353_283	AF-P38539-F1-model_v4	6.88e-75	0.917	0.995	mxaF	Methanol dehydrogenase large subunit	Carbon cycling	One-carbon (C1) metabolism	Methanol oxidation (Methanotrophy)	1.1.2.7	K14028
SRR5195140rbin.10	SRR5195140rbin.10_k141_1204728_2	AF-P38539-F1-model_v4	2.1e-59	0.893	0.983	mxaF	Methanol dehydrogenase large subunit	Carbon cycling	One-carbon (C1) metabolism	Methanol oxidation (Methanotrophy)	1.1.2.7	K14028
MFD06714.bin.1.9	MFD06714.bin.1.9_contig_47067_5	AF-P38539-F1-model_v4	1.183e-64	0.96	0.998	mxaF	Methanol dehydrogenase large subunit	Carbon cycling	One-carbon (C1) metabolism	Methanol oxidation (Methanotrophy)	1.1.2.7	K14028
SRR5690625rbin.65	SRR5690625rbin.65_k141_151619_17	AF-P38539-F1-model_v4	1.033e-59	0.879	0.991	mxaF	Methanol dehydrogenase large subunit	Carbon cycling	One-carbon (C1) metabolism	Methanol oxidation (Methanotrophy)	1.1.2.7	K14028
SRR12170512bin.32	SRR12170512bin.32_k141_872559_11	AF-P38539-F1-model_v4	9.196e-61	0.929	1	mxaF	Methanol dehydrogenase large subunit	Carbon cycling	One-carbon (C1) metabolism	Methanol oxidation (Methanotrophy)	1.1.2.7	K14028
SRR5512140rbin.2	SRR5512140rbin.2_k141_416551_7	AF-P38539-F1-model_v4	1.88e-64	0.915	0.983	mxaF	Methanol dehydrogenase large subunit	Carbon cycling	One-carbon (C1) metabolism	Methanol oxidation (Methanotrophy)	1.1.2.7	K14028
MFD05442.bin.1.105	MFD05442.bin.1.105_contig_12769_1090	AF-P38539-F1-model_v4	6.012e-62	0.904	0.997	mxaF	Methanol dehydrogenase large subunit	Carbon cycling	One-carbon (C1) metabolism	Methanol oxidation (Methanotrophy)	1.1.2.7	K14028
SRR10953297bin.1	SRR10953297bin.1_k141_440566_56	AF-P38539-F1-model_v4	1.006e-57	0.911	0.981	mxaF	Methanol dehydrogenase large subunit	Carbon cycling	One-carbon (C1) metabolism	Methanol oxidation (Methanotrophy)	1.1.2.7	K14028
BRice_19rbin.11	BRice_19rbin.11_k141_85165_6	AF-P38539-F1-model_v4	8.776e-53	0.878	0.909	mxaF	Methanol dehydrogenase large subunit	Carbon cycling	One-carbon (C1) metabolism	Methanol oxidation (Methanotrophy)	1.1.2.7	K14028
MFD02248.bin.1.6	MFD02248.bin.1.6_contig_23380_85	AF-P38539-F1-model_v4	1.846e-70	0.957	1	mxaF	Methanol dehydrogenase large subunit	Carbon cycling	One-carbon (C1) metabolism	Methanol oxidation (Methanotrophy)	1.1.2.7	K14028
MFD04967.bin.1.52	MFD04967.bin.1.52_contig_30165_12	AF-P38539-F1-model_v4	1.357e-48	0.918	0.991	mxaF	Methanol dehydrogenase large subunit	Carbon cycling	One-carbon (C1) metabolism	Methanol oxidation (Methanotrophy)	1.1.2.7	K14028
SRR11672838bin.24	SRR11672838bin.24_k141_994148_2	AF-P38539-F1-model_v4	8.078e-62	0.967	0.998	mxaF	Methanol dehydrogenase large subunit	Carbon cycling	One-carbon (C1) metabolism	Methanol oxidation (Methanotrophy)	1.1.2.7	K14028
MFD09368.bin.1.57	MFD09368.bin.1.57_contig_1025_1968	AF-P38539-F1-model_v4	5.682e-66	0.957	1	mxaF	Methanol dehydrogenase large subunit	Carbon cycling	One-carbon (C1) metabolism	Methanol oxidation (Methanotrophy)	1.1.2.7	K14028
MFD01689.bin.1.51	MFD01689.bin.1.51_contig_19670_113	AF-P38539-F1-model_v4	1.244e-66	0.916	0.988	mxaF	Methanol dehydrogenase large subunit	Carbon cycling	One-carbon (C1) metabolism	Methanol oxidation (Methanotrophy)	1.1.2.7	K14028
MFD04651.bin.1.228	MFD04651.bin.1.228_contig_3204_169	AF-P38539-F1-model_v4	5.352e-67	0.96	0.998	mxaF	Methanol dehydrogenase large subunit	Carbon cycling	One-carbon (C1) metabolism	Methanol oxidation (Methanotrophy)	1.1.2.7	K14028
MFD04651.bin.1.50	MFD04651.bin.1.50_contig_1107_379	AF-P38539-F1-model_v4	1.388e-67	0.962	0.998	mxaF	Methanol dehydrogenase large subunit	Carbon cycling	One-carbon (C1) metabolism	Methanol oxidation (Methanotrophy)	1.1.2.7	K14028
SRR11673299bin.2	SRR11673299bin.2_k141_191641_15	AF-P38539-F1-model_v4	1.576e-62	0.92	0.981	mxaF	Methanol dehydrogenase large subunit	Carbon cycling	One-carbon (C1) metabolism	Methanol oxidation (Methanotrophy)	1.1.2.7	K14028
MFD03399.bin.1.110	MFD03399.bin.1.110_contig_2400_222	AF-P38539-F1-model_v4	1.013e-68	0.957	1	mxaF	Methanol dehydrogenase large subunit	Carbon cycling	One-carbon (C1) metabolism	Methanol oxidation (Methanotrophy)	1.1.2.7	K14028
SRR7882662rbin.58	SRR7882662rbin.58_k141_196996_18	AF-P38539-F1-model_v4	9.854e-57	0.996	0.97	mxaF	Methanol dehydrogenase large subunit	Carbon cycling	One-carbon (C1) metabolism	Methanol oxidation (Methanotrophy)	1.1.2.7	K14028
SRR1586286rbin.1	SRR1586286rbin.1_k141_60555_38	AF-P38539-F1-model_v4	1.158e-58	0.9	0.981	mxaF	Methanol dehydrogenase large subunit	Carbon cycling	One-carbon (C1) metabolism	Methanol oxidation (Methanotrophy)	1.1.2.7	K14028
MFD03975.bin.1.217	MFD03975.bin.1.217_contig_5442_70	AF-P38539-F1-model_v4	9.934e-70	0.957	0.998	mxaF	Methanol dehydrogenase large subunit	Carbon cycling	One-carbon (C1) metabolism	Methanol oxidation (Methanotrophy)	1.1.2.7	K14028
MFD02809.bin.1.331	MFD02809.bin.1.331_contig_156690_59	AF-P38539-F1-model_v4	5.439e-65	0.962	0.998	mxaF	Methanol dehydrogenase large subunit	Carbon cycling	One-carbon (C1) metabolism	Methanol oxidation (Methanotrophy)	1.1.2.7	K14028
MFD01716.bin.1.173	MFD01716.bin.1.173_contig_91320_84	AF-P38539-F1-model_v4	6.049e-68	0.959	1	mxaF	Methanol dehydrogenase large subunit	Carbon cycling	One-carbon (C1) metabolism	Methanol oxidation (Methanotrophy)	1.1.2.7	K14028
S354bin.2	S354bin.2_k141_4403_184	AF-P38539-F1-model_v4	1.815e-62	0.898	0.983	mxaF	Methanol dehydrogenase large subunit	Carbon cycling	One-carbon (C1) metabolism	Methanol oxidation (Methanotrophy)	1.1.2.7	K14028
SRR7095402rbin.6	SRR7095402rbin.6_k141_4426329_14	AF-P38539-F1-model_v4	2.955e-68	0.963	0.998	mxaF	Methanol dehydrogenase large subunit	Carbon cycling	One-carbon (C1) metabolism	Methanol oxidation (Methanotrophy)	1.1.2.7	K14028
MFD06092.bin.3.112	MFD06092.bin.3.112_contig_73796_20	AF-P38539-F1-model_v4	1.283e-56	0.949	0.998	mxaF	Methanol dehydrogenase large subunit	Carbon cycling	One-carbon (C1) metabolism	Methanol oxidation (Methanotrophy)	1.1.2.7	K14028
MFD01138.bin.1.84	MFD01138.bin.1.84_contig_3824_140	AF-P38539-F1-model_v4	6.109e-65	0.96	1	mxaF	Methanol dehydrogenase large subunit	Carbon cycling	One-carbon (C1) metabolism	Methanol oxidation (Methanotrophy)	1.1.2.7	K14028
SRR5259839rbin.9	SRR5259839rbin.9_k141_97142_9	AF-P38539-F1-model_v4	4.971e-63	0.915	0.979	mxaF	Methanol dehydrogenase large subunit	Carbon cycling	One-carbon (C1) metabolism	Methanol oxidation (Methanotrophy)	1.1.2.7	K14028
MFD01275.bin.1.5	MFD01275.bin.1.5_contig_21518_325	AF-P38539-F1-model_v4	3.126e-58	0.945	0.991	mxaF	Methanol dehydrogenase large subunit	Carbon cycling	One-carbon (C1) metabolism	Methanol oxidation (Methanotrophy)	1.1.2.7	K14028
MFD05521.bin.1.250	MFD05521.bin.1.250_contig_89295_435	AF-P38539-F1-model_v4	6.773e-61	0.952	1	mxaF	Methanol dehydrogenase large subunit	Carbon cycling	One-carbon (C1) metabolism	Methanol oxidation (Methanotrophy)	1.1.2.7	K14028
MFD02840.bin.1.357	MFD02840.bin.1.357_contig_7519_42	AF-P38539-F1-model_v4	2.425e-60	0.926	0.983	mxaF	Methanol dehydrogenase large subunit	Carbon cycling	One-carbon (C1) metabolism	Methanol oxidation (Methanotrophy)	1.1.2.7	K14028
MFD04580.bin.1.159	MFD04580.bin.1.159_contig_9022_453	AF-P38539-F1-model_v4	2.283e-55	0.845	1	mxaF	Methanol dehydrogenase large subunit	Carbon cycling	One-carbon (C1) metabolism	Methanol oxidation (Methanotrophy)	1.1.2.7	K14028
MFD09603.bin.1.397	MFD09603.bin.1.397_contig_11220_1249	AF-P38539-F1-model_v4	1.164e-64	0.94	0.997	mxaF	Methanol dehydrogenase large subunit	Carbon cycling	One-carbon (C1) metabolism	Methanol oxidation (Methanotrophy)	1.1.2.7	K14028
MFD01275.bin.1.56	MFD01275.bin.1.56_contig_5548_514	AF-P38539-F1-model_v4	5.569e-66	0.925	0.981	mxaF	Methanol dehydrogenase large subunit	Carbon cycling	One-carbon (C1) metabolism	Methanol oxidation (Methanotrophy)	1.1.2.7	K14028
MFD02472.bin.1.50	MFD02472.bin.1.50_contig_34237_447	AF-P38539-F1-model_v4	2.188e-57	0.941	0.979	mxaF	Methanol dehydrogenase large subunit	Carbon cycling	One-carbon (C1) metabolism	Methanol oxidation (Methanotrophy)	1.1.2.7	K14028
MFD04944.bin.1.93	MFD04944.bin.1.93_contig_14653_253	AF-P38539-F1-model_v4	1.363e-68	0.96	0.998	mxaF	Methanol dehydrogenase large subunit	Carbon cycling	One-carbon (C1) metabolism	Methanol oxidation (Methanotrophy)	1.1.2.7	K14028
MFD05377.bin.1.220	MFD05377.bin.1.220_contig_106922_49	AF-P38539-F1-model_v4	1.26e-68	0.955	0.998	mxaF	Methanol dehydrogenase large subunit	Carbon cycling	One-carbon (C1) metabolism	Methanol oxidation (Methanotrophy)	1.1.2.7	K14028
SRR12418382bin.1	SRR12418382bin.1_k141_167068_10	AF-P38539-F1-model_v4	2.572e-61	0.889	0.979	mxaF	Methanol dehydrogenase large subunit	Carbon cycling	One-carbon (C1) metabolism	Methanol oxidation (Methanotrophy)	1.1.2.7	K14028
SRR11613357bin.57	SRR11613357bin.57_k141_5667583_9	AF-P38539-F1-model_v4	8.067e-61	0.915	0.981	mxaF	Methanol dehydrogenase large subunit	Carbon cycling	One-carbon (C1) metabolism	Methanol oxidation (Methanotrophy)	1.1.2.7	K14028
MFD02809.bin.1.237	MFD02809.bin.1.237_contig_88704_81	AF-P38539-F1-model_v4	1.761e-57	0.943	0.983	mxaF	Methanol dehydrogenase large subunit	Carbon cycling	One-carbon (C1) metabolism	Methanol oxidation (Methanotrophy)	1.1.2.7	K14028
SRR10954974bin.1	SRR10954974bin.1_k141_203172_4	AF-P38539-F1-model_v4	6.69e-60	0.892	0.981	mxaF	Methanol dehydrogenase large subunit	Carbon cycling	One-carbon (C1) metabolism	Methanol oxidation (Methanotrophy)	1.1.2.7	K14028
SRR3989295rbin.18	SRR3989295rbin.18_k141_2803877_9	AF-P38539-F1-model_v4	4.099e-65	0.921	0.983	mxaF	Methanol dehydrogenase large subunit	Carbon cycling	One-carbon (C1) metabolism	Methanol oxidation (Methanotrophy)	1.1.2.7	K14028
SRR10954969bin.2	SRR10954969bin.2_k141_268239_22	AF-P38539-F1-model_v4	6.534e-57	0.906	0.981	mxaF	Methanol dehydrogenase large subunit	Carbon cycling	One-carbon (C1) metabolism	Methanol oxidation (Methanotrophy)	1.1.2.7	K14028
MFD04967.bin.1.181	MFD04967.bin.1.181_contig_8954_470	AF-P38539-F1-model_v4	1.115e-69	0.952	0.998	mxaF	Methanol dehydrogenase large subunit	Carbon cycling	One-carbon (C1) metabolism	Methanol oxidation (Methanotrophy)	1.1.2.7	K14028
MFD04580.bin.1.164	MFD04580.bin.1.164_contig_2984_921	AF-P38539-F1-model_v4	6.238e-69	0.9	0.993	mxaF	Methanol dehydrogenase large subunit	Carbon cycling	One-carbon (C1) metabolism	Methanol oxidation (Methanotrophy)	1.1.2.7	K14028
MFD01188.bin.1.44	MFD01188.bin.1.44_contig_13472_21	AF-P38539-F1-model_v4	3.121e-59	0.957	0.997	mxaF	Methanol dehydrogenase large subunit	Carbon cycling	One-carbon (C1) metabolism	Methanol oxidation (Methanotrophy)	1.1.2.7	K14028
SRR11679235bin.8	SRR11679235bin.8_k141_393100_16	AF-P38539-F1-model_v4	1.657e-61	0.925	0.981	mxaF	Methanol dehydrogenase large subunit	Carbon cycling	One-carbon (C1) metabolism	Methanol oxidation (Methanotrophy)	1.1.2.7	K14028
SRR5195117rbin.24	SRR5195117rbin.24_k141_2369021_8	AF-P38539-F1-model_v4	1.721e-62	0.924	0.983	mxaF	Methanol dehydrogenase large subunit	Carbon cycling	One-carbon (C1) metabolism	Methanol oxidation (Methanotrophy)	1.1.2.7	K14028
SRR12692786bin.11	SRR12692786bin.11_k141_4854753_10	AF-P38539-F1-model_v4	1.788e-59	0.903	0.977	mxaF	Methanol dehydrogenase large subunit	Carbon cycling	One-carbon (C1) metabolism	Methanol oxidation (Methanotrophy)	1.1.2.7	K14028
SRR13207170bin.8	SRR13207170bin.8_k141_17370_197	AF-P38539-F1-model_v4	9.036e-49	0.944	0.946	mxaF	Methanol dehydrogenase large subunit	Carbon cycling	One-carbon (C1) metabolism	Methanol oxidation (Methanotrophy)	1.1.2.7	K14028
SRR7042364rbin.7	SRR7042364rbin.7_k141_850499_10	AF-P38539-F1-model_v4	1.333e-61	0.912	0.977	mxaF	Methanol dehydrogenase large subunit	Carbon cycling	One-carbon (C1) metabolism	Methanol oxidation (Methanotrophy)	1.1.2.7	K14028
SRR8443320rbin.1	SRR8443320rbin.1_k141_79_8	AF-P38539-F1-model_v4	1.791e-66	0.953	0.998	mxaF	Methanol dehydrogenase large subunit	Carbon cycling	One-carbon (C1) metabolism	Methanol oxidation (Methanotrophy)	1.1.2.7	K14028
SRR5581483rbin.78	SRR5581483rbin.78_k141_1876907_102	AF-P38539-F1-model_v4	2.226e-61	0.933	1	mxaF	Methanol dehydrogenase large subunit	Carbon cycling	One-carbon (C1) metabolism	Methanol oxidation (Methanotrophy)	1.1.2.7	K14028
SRR10360629bin.2	SRR10360629bin.2_k141_2133398_16	AF-P38539-F1-model_v4	2.709e-72	0.961	0.998	mxaF	Methanol dehydrogenase large subunit	Carbon cycling	One-carbon (C1) metabolism	Methanol oxidation (Methanotrophy)	1.1.2.7	K14028
MFD09603.bin.1.95	MFD09603.bin.1.95_contig_35943_379	AF-P38539-F1-model_v4	3.969e-61	0.968	0.995	mxaF	Methanol dehydrogenase large subunit	Carbon cycling	One-carbon (C1) metabolism	Methanol oxidation (Methanotrophy)	1.1.2.7	K14028
MFD02416.bin.1.272	MFD02416.bin.1.272_contig_31595_375	AF-P38539-F1-model_v4	4.608e-69	0.962	0.998	mxaF	Methanol dehydrogenase large subunit	Carbon cycling	One-carbon (C1) metabolism	Methanol oxidation (Methanotrophy)	1.1.2.7	K14028
MFD09206.bin.1.208	MFD09206.bin.1.208_contig_2644_81	AF-P38539-F1-model_v4	2.632e-59	0.966	0.979	mxaF	Methanol dehydrogenase large subunit	Carbon cycling	One-carbon (C1) metabolism	Methanol oxidation (Methanotrophy)	1.1.2.7	K14028
MFD04580.bin.1.79	MFD04580.bin.1.79_contig_75380_27	AF-P38539-F1-model_v4	4.582e-58	0.899	0.981	mxaF	Methanol dehydrogenase large subunit	Carbon cycling	One-carbon (C1) metabolism	Methanol oxidation (Methanotrophy)	1.1.2.7	K14028
MFD04580.bin.1.178	MFD04580.bin.1.178_contig_8954_141	AF-P38539-F1-model_v4	2.566e-55	0.862	0.998	mxaF	Methanol dehydrogenase large subunit	Carbon cycling	One-carbon (C1) metabolism	Methanol oxidation (Methanotrophy)	1.1.2.7	K14028
MFD05705.bin.1.35	MFD05705.bin.1.35_contig_30915_530	AF-P38539-F1-model_v4	1.712e-58	0.927	0.998	mxaF	Methanol dehydrogenase large subunit	Carbon cycling	One-carbon (C1) metabolism	Methanol oxidation (Methanotrophy)	1.1.2.7	K14028
MFD09671.bin.1.200	MFD09671.bin.1.200_contig_2115_41	AF-P38539-F1-model_v4	1.91e-61	0.915	0.979	mxaF	Methanol dehydrogenase large subunit	Carbon cycling	One-carbon (C1) metabolism	Methanol oxidation (Methanotrophy)	1.1.2.7	K14028
MFD02248.bin.1.126	MFD02248.bin.1.126_contig_5623_863	AF-P38539-F1-model_v4	7.769e-63	0.948	0.979	mxaF	Methanol dehydrogenase large subunit	Carbon cycling	One-carbon (C1) metabolism	Methanol oxidation (Methanotrophy)	1.1.2.7	K14028
MFD03399.bin.c.4	MFD03399.bin.c.4_contig_7164_312	AF-P38539-F1-model_v4	5.989e-60	0.938	0.979	mxaF	Methanol dehydrogenase large subunit	Carbon cycling	One-carbon (C1) metabolism	Methanol oxidation (Methanotrophy)	1.1.2.7	K14028
MFD09212.bin.1.142	MFD09212.bin.1.142_contig_7247_140	AF-P38539-F1-model_v4	7.467e-66	0.965	1	mxaF	Methanol dehydrogenase large subunit	Carbon cycling	One-carbon (C1) metabolism	Methanol oxidation (Methanotrophy)	1.1.2.7	K14028
MFD05521.bin.1.250	MFD05521.bin.1.250_contig_142594_40	AF-P38539-F1-model_v4	6.589e-60	0.896	0.983	mxaF	Methanol dehydrogenase large subunit	Carbon cycling	One-carbon (C1) metabolism	Methanol oxidation (Methanotrophy)	1.1.2.7	K14028
MFD04580.bin.1.42	MFD04580.bin.1.42_contig_15776_566	AF-P38539-F1-model_v4	2.708e-60	0.943	0.981	mxaF	Methanol dehydrogenase large subunit	Carbon cycling	One-carbon (C1) metabolism	Methanol oxidation (Methanotrophy)	1.1.2.7	K14028
MFD02840.bin.1.5	MFD02840.bin.1.5_contig_108999_307	AF-P38539-F1-model_v4	3.029e-69	0.958	0.998	mxaF	Methanol dehydrogenase large subunit	Carbon cycling	One-carbon (C1) metabolism	Methanol oxidation (Methanotrophy)	1.1.2.7	K14028
SRR10954974bin.1	SRR10954974bin.1_k141_287464_5	AF-P38539-F1-model_v4	1.543e-60	0.885	0.986	mxaF	Methanol dehydrogenase large subunit	Carbon cycling	One-carbon (C1) metabolism	Methanol oxidation (Methanotrophy)	1.1.2.7	K14028
MFD02248.bin.1.195	MFD02248.bin.1.195_contig_122_161	AF-P38539-F1-model_v4	1.461e-58	0.892	0.981	mxaF	Methanol dehydrogenase large subunit	Carbon cycling	One-carbon (C1) metabolism	Methanol oxidation (Methanotrophy)	1.1.2.7	K14028
MFD00731.bin.1.74	MFD00731.bin.1.74_contig_31690_503	AF-P38539-F1-model_v4	8.012e-70	0.944	0.998	mxaF	Methanol dehydrogenase large subunit	Carbon cycling	One-carbon (C1) metabolism	Methanol oxidation (Methanotrophy)	1.1.2.7	K14028
SRR12170512bin.41	SRR12170512bin.41_k141_170470_24	AF-P38539-F1-model_v4	2.58e-59	0.946	0.986	mxaF	Methanol dehydrogenase large subunit	Carbon cycling	One-carbon (C1) metabolism	Methanol oxidation (Methanotrophy)	1.1.2.7	K14028
SRR6195974rbin.44	SRR6195974rbin.44_k141_459264_25	AF-P38539-F1-model_v4	6.608e-53	0.931	0.977	mxaF	Methanol dehydrogenase large subunit	Carbon cycling	One-carbon (C1) metabolism	Methanol oxidation (Methanotrophy)	1.1.2.7	K14028
SRR9650391rbin.1	SRR9650391rbin.1_k141_1637125_11	AF-P38539-F1-model_v4	8.59e-64	0.955	0.998	mxaF	Methanol dehydrogenase large subunit	Carbon cycling	One-carbon (C1) metabolism	Methanol oxidation (Methanotrophy)	1.1.2.7	K14028
MFD04944.bin.1.216	MFD04944.bin.1.216_contig_16001_166	AF-P38539-F1-model_v4	7.432e-62	0.928	0.981	mxaF	Methanol dehydrogenase large subunit	Carbon cycling	One-carbon (C1) metabolism	Methanol oxidation (Methanotrophy)	1.1.2.7	K14028
MFD02840.bin.1.354	MFD02840.bin.1.354_contig_157627_124	AF-P38539-F1-model_v4	1.387e-70	0.96	0.998	mxaF	Methanol dehydrogenase large subunit	Carbon cycling	One-carbon (C1) metabolism	Methanol oxidation (Methanotrophy)	1.1.2.7	K14028
MFD01872.bin.2.154	MFD01872.bin.2.154_contig_55981_995	AF-P38539-F1-model_v4	5.76e-69	0.957	0.998	mxaF	Methanol dehydrogenase large subunit	Carbon cycling	One-carbon (C1) metabolism	Methanol oxidation (Methanotrophy)	1.1.2.7	K14028
SRR3985391rbin.2	SRR3985391rbin.2_k141_415444_89	AF-P38539-F1-model_v4	1.729e-57	0.905	0.986	mxaF	Methanol dehydrogenase large subunit	Carbon cycling	One-carbon (C1) metabolism	Methanol oxidation (Methanotrophy)	1.1.2.7	K14028
MFD09603.bin.1.317	MFD09603.bin.1.317_contig_1025_2077	AF-P38539-F1-model_v4	7.377e-71	0.948	1	mxaF	Methanol dehydrogenase large subunit	Carbon cycling	One-carbon (C1) metabolism	Methanol oxidation (Methanotrophy)	1.1.2.7	K14028
MFD02248.bin.1.195	MFD02248.bin.1.195_contig_16002_36	AF-P38539-F1-model_v4	6.496e-66	0.952	0.997	mxaF	Methanol dehydrogenase large subunit	Carbon cycling	One-carbon (C1) metabolism	Methanol oxidation (Methanotrophy)	1.1.2.7	K14028
SRR6185512rbin.35	SRR6185512rbin.35_k141_175081_8	AF-P38539-F1-model_v4	8.834e-72	0.954	1	mxaF	Methanol dehydrogenase large subunit	Carbon cycling	One-carbon (C1) metabolism	Methanol oxidation (Methanotrophy)	1.1.2.7	K14028
MFD04716.bin.1.85	MFD04716.bin.1.85_contig_9391_1026	AF-P38539-F1-model_v4	3.713e-70	0.955	0.998	mxaF	Methanol dehydrogenase large subunit	Carbon cycling	One-carbon (C1) metabolism	Methanol oxidation (Methanotrophy)	1.1.2.7	K14028
MFD02416.bin.1.272	MFD02416.bin.1.272_contig_53741_201	AF-P38539-F1-model_v4	1.217e-58	0.895	0.977	mxaF	Methanol dehydrogenase large subunit	Carbon cycling	One-carbon (C1) metabolism	Methanol oxidation (Methanotrophy)	1.1.2.7	K14028
MFD06085.bin.1.7	MFD06085.bin.1.7_contig_7743_387	AF-P38539-F1-model_v4	3.203e-69	0.957	0.998	mxaF	Methanol dehydrogenase large subunit	Carbon cycling	One-carbon (C1) metabolism	Methanol oxidation (Methanotrophy)	1.1.2.7	K14028
MFD02840.bin.2.129	MFD02840.bin.2.129_contig_25787_206	AF-P38539-F1-model_v4	2.032e-65	0.963	1	mxaF	Methanol dehydrogenase large subunit	Carbon cycling	One-carbon (C1) metabolism	Methanol oxidation (Methanotrophy)	1.1.2.7	K14028
MFD01721.bin.1.46	MFD01721.bin.1.46_contig_3442_747	AF-P38539-F1-model_v4	2.661e-68	0.958	1	mxaF	Methanol dehydrogenase large subunit	Carbon cycling	One-carbon (C1) metabolism	Methanol oxidation (Methanotrophy)	1.1.2.7	K14028
SRR5195135rbin.28	SRR5195135rbin.28_k141_155512_86	AF-P38539-F1-model_v4	6.118e-66	0.942	0.993	mxaF	Methanol dehydrogenase large subunit	Carbon cycling	One-carbon (C1) metabolism	Methanol oxidation (Methanotrophy)	1.1.2.7	K14028
MFD09603.bin.c.1	MFD09603.bin.c.1_contig_1859_428	AF-P38539-F1-model_v4	1.095e-67	0.957	0.998	mxaF	Methanol dehydrogenase large subunit	Carbon cycling	One-carbon (C1) metabolism	Methanol oxidation (Methanotrophy)	1.1.2.7	K14028
SRR11613413bin.5	SRR11613413bin.5_k141_773861_21	AF-P38539-F1-model_v4	3.235e-56	0.955	0.991	mxaF	Methanol dehydrogenase large subunit	Carbon cycling	One-carbon (C1) metabolism	Methanol oxidation (Methanotrophy)	1.1.2.7	K14028
SRR5579883rbin.2	SRR5579883rbin.2_k141_312830_23	AF-P38539-F1-model_v4	1.128e-59	0.941	0.981	mxaF	Methanol dehydrogenase large subunit	Carbon cycling	One-carbon (C1) metabolism	Methanol oxidation (Methanotrophy)	1.1.2.7	K14028
SRR11051935bin.2	SRR11051935bin.2_k141_58505_191	AF-P38539-F1-model_v4	1.917e-70	0.947	1	mxaF	Methanol dehydrogenase large subunit	Carbon cycling	One-carbon (C1) metabolism	Methanol oxidation (Methanotrophy)	1.1.2.7	K14028
MFD04463.bin.1.82	MFD04463.bin.1.82_contig_20447_114	AF-P38539-F1-model_v4	1.951e-58	0.944	0.986	mxaF	Methanol dehydrogenase large subunit	Carbon cycling	One-carbon (C1) metabolism	Methanol oxidation (Methanotrophy)	1.1.2.7	K14028
MFD05512.bin.1.45	MFD05512.bin.1.45_contig_18691_832	AF-P38539-F1-model_v4	8.475e-69	0.957	0.998	mxaF	Methanol dehydrogenase large subunit	Carbon cycling	One-carbon (C1) metabolism	Methanol oxidation (Methanotrophy)	1.1.2.7	K14028
ERR4661004rbin.7	ERR4661004rbin.7_k141_447948_39	AF-P38539-F1-model_v4	6.484e-68	0.953	0.983	mxaF	Methanol dehydrogenase large subunit	Carbon cycling	One-carbon (C1) metabolism	Methanol oxidation (Methanotrophy)	1.1.2.7	K14028
SRR11833745bin.6	SRR11833745bin.6_k141_2717921_24	AF-P38539-F1-model_v4	4.046e-61	0.911	0.983	mxaF	Methanol dehydrogenase large subunit	Carbon cycling	One-carbon (C1) metabolism	Methanol oxidation (Methanotrophy)	1.1.2.7	K14028
GM1bin.9	GM1bin.9_k141_693480_18	AF-P38539-F1-model_v4	7.657e-58	0.946	0.983	mxaF	Methanol dehydrogenase large subunit	Carbon cycling	One-carbon (C1) metabolism	Methanol oxidation (Methanotrophy)	1.1.2.7	K14028
SRR6185369rbin.12	SRR6185369rbin.12_k141_3240372_123	AF-P38539-F1-model_v4	1.742e-60	0.898	0.981	mxaF	Methanol dehydrogenase large subunit	Carbon cycling	One-carbon (C1) metabolism	Methanol oxidation (Methanotrophy)	1.1.2.7	K14028
SRR8442866rbin.1	SRR8442866rbin.1_k141_6428_108	AF-P38539-F1-model_v4	1.031e-75	0.927	0.998	mxaF	Methanol dehydrogenase large subunit	Carbon cycling	One-carbon (C1) metabolism	Methanol oxidation (Methanotrophy)	1.1.2.7	K14028
S329bin.20	S329bin.20_k141_1056359_19	AF-P38539-F1-model_v4	5.783e-60	0.853	0.981	mxaF	Methanol dehydrogenase large subunit	Carbon cycling	One-carbon (C1) metabolism	Methanol oxidation (Methanotrophy)	1.1.2.7	K14028
SRR12349250bin.9	SRR12349250bin.9_k141_2290_64	AF-P38539-F1-model_v4	4.217e-60	0.96	1	mxaF	Methanol dehydrogenase large subunit	Carbon cycling	One-carbon (C1) metabolism	Methanol oxidation (Methanotrophy)	1.1.2.7	K14028
S264bin.39	S264bin.39_k141_239195_45	AF-P38539-F1-model_v4	7.132e-61	0.874	0.981	mxaF	Methanol dehydrogenase large subunit	Carbon cycling	One-carbon (C1) metabolism	Methanol oxidation (Methanotrophy)	1.1.2.7	K14028
SRR11673296bin.27	SRR11673296bin.27_k141_1165147_36	AF-P38539-F1-model_v4	4.354e-77	0.923	0.991	mxaF	Methanol dehydrogenase large subunit	Carbon cycling	One-carbon (C1) metabolism	Methanol oxidation (Methanotrophy)	1.1.2.7	K14028
SRR1926159rbin.1	SRR1926159rbin.1_k141_14695_8	AF-P38539-F1-model_v4	3.915e-65	0.899	1	mxaF	Methanol dehydrogenase large subunit	Carbon cycling	One-carbon (C1) metabolism	Methanol oxidation (Methanotrophy)	1.1.2.7	K14028
MFD05512.bin.1.147	MFD05512.bin.1.147_contig_18593_303	AF-P38539-F1-model_v4	5.487e-68	0.96	0.998	mxaF	Methanol dehydrogenase large subunit	Carbon cycling	One-carbon (C1) metabolism	Methanol oxidation (Methanotrophy)	1.1.2.7	K14028
MFD04463.bin.1.126	MFD04463.bin.1.126_contig_5553_271	AF-P38539-F1-model_v4	6.444e-69	0.96	0.998	mxaF	Methanol dehydrogenase large subunit	Carbon cycling	One-carbon (C1) metabolism	Methanol oxidation (Methanotrophy)	1.1.2.7	K14028
MFD09212.bin.1.104	MFD09212.bin.1.104_contig_4349_1063	AF-P38539-F1-model_v4	1.265e-67	0.957	1	mxaF	Methanol dehydrogenase large subunit	Carbon cycling	One-carbon (C1) metabolism	Methanol oxidation (Methanotrophy)	1.1.2.7	K14028
SRR9009773bin.43	SRR9009773bin.43_k141_4809047_10	AF-P38539-F1-model_v4	8.823e-57	0.846	0.981	mxaF	Methanol dehydrogenase large subunit	Carbon cycling	One-carbon (C1) metabolism	Methanol oxidation (Methanotrophy)	1.1.2.7	K14028
MFD01716.bin.1.190	MFD01716.bin.1.190_contig_43241_27	AF-P38539-F1-model_v4	2.043e-60	0.895	0.979	mxaF	Methanol dehydrogenase large subunit	Carbon cycling	One-carbon (C1) metabolism	Methanol oxidation (Methanotrophy)	1.1.2.7	K14028
SRR5579863rbin.14	SRR5579863rbin.14_k141_583217_208	AF-P38539-F1-model_v4	1.932e-58	0.918	0.981	mxaF	Methanol dehydrogenase large subunit	Carbon cycling	One-carbon (C1) metabolism	Methanol oxidation (Methanotrophy)	1.1.2.7	K14028
MFD04463.bin.1.256	MFD04463.bin.1.256_contig_46914_476	AF-P38539-F1-model_v4	5.035e-60	0.928	0.993	mxaF	Methanol dehydrogenase large subunit	Carbon cycling	One-carbon (C1) metabolism	Methanol oxidation (Methanotrophy)	1.1.2.7	K14028
MFD10064.bin.1.46	MFD10064.bin.1.46_contig_4419_55	AF-P38539-F1-model_v4	2.025e-59	0.905	0.986	mxaF	Methanol dehydrogenase large subunit	Carbon cycling	One-carbon (C1) metabolism	Methanol oxidation (Methanotrophy)	1.1.2.7	K14028
MFD03399.bin.1.132	MFD03399.bin.1.132_contig_13370_94	AF-P38539-F1-model_v4	1.298e-56	0.919	0.874	mxaF	Methanol dehydrogenase large subunit	Carbon cycling	One-carbon (C1) metabolism	Methanol oxidation (Methanotrophy)	1.1.2.7	K14028
MFD05841.bin.1.101	MFD05841.bin.1.101_contig_19386_514	AF-P38539-F1-model_v4	8.953e-68	0.957	1	mxaF	Methanol dehydrogenase large subunit	Carbon cycling	One-carbon (C1) metabolism	Methanol oxidation (Methanotrophy)	1.1.2.7	K14028
SRR11678605bin.18	SRR11678605bin.18_k141_3110646_203	AF-P38539-F1-model_v4	6.767e-61	0.954	1	mxaF	Methanol dehydrogenase large subunit	Carbon cycling	One-carbon (C1) metabolism	Methanol oxidation (Methanotrophy)	1.1.2.7	K14028
MFD05942.bin.1.38	MFD05942.bin.1.38_contig_22173_341	AF-P38539-F1-model_v4	6.429e-58	0.933	0.981	mxaF	Methanol dehydrogenase large subunit	Carbon cycling	One-carbon (C1) metabolism	Methanol oxidation (Methanotrophy)	1.1.2.7	K14028
zpcx_28bin.14	zpcx_28bin.14_k141_1298612_38	AF-P38539-F1-model_v4	1.87e-58	0.927	0.979	mxaF	Methanol dehydrogenase large subunit	Carbon cycling	One-carbon (C1) metabolism	Methanol oxidation (Methanotrophy)	1.1.2.7	K14028
SRR11835809bin.3	SRR11835809bin.3_k141_2403713_11	AF-P38539-F1-model_v4	4.99e-57	0.996	0.97	mxaF	Methanol dehydrogenase large subunit	Carbon cycling	One-carbon (C1) metabolism	Methanol oxidation (Methanotrophy)	1.1.2.7	K14028
SRR11836439bin.3	SRR11836439bin.3_k141_1247638_8	AF-P38539-F1-model_v4	9.264e-59	0.927	0.981	mxaF	Methanol dehydrogenase large subunit	Carbon cycling	One-carbon (C1) metabolism	Methanol oxidation (Methanotrophy)	1.1.2.7	K14028
MFD04716.bin.1.308	MFD04716.bin.1.308_contig_14904_1165	AF-P38539-F1-model_v4	3.805e-63	0.945	0.997	mxaF	Methanol dehydrogenase large subunit	Carbon cycling	One-carbon (C1) metabolism	Methanol oxidation (Methanotrophy)	1.1.2.7	K14028
MFD09603.bin.1.103	MFD09603.bin.1.103_contig_5854_1398	AF-P38539-F1-model_v4	9.669e-61	0.898	0.981	mxaF	Methanol dehydrogenase large subunit	Carbon cycling	One-carbon (C1) metabolism	Methanol oxidation (Methanotrophy)	1.1.2.7	K14028
MFD03250.bin.1.38	MFD03250.bin.1.38_contig_10556_36	AF-P38539-F1-model_v4	2.637e-78	0.924	0.998	mxaF	Methanol dehydrogenase large subunit	Carbon cycling	One-carbon (C1) metabolism	Methanol oxidation (Methanotrophy)	1.1.2.7	K14028
MFD01213.bin.1.162	MFD01213.bin.1.162_contig_1158_106	AF-P38539-F1-model_v4	5.406e-68	0.96	1	mxaF	Methanol dehydrogenase large subunit	Carbon cycling	One-carbon (C1) metabolism	Methanol oxidation (Methanotrophy)	1.1.2.7	K14028
S366bin.77	S366bin.77_k141_1148651_18	AF-P38539-F1-model_v4	6.35e-69	0.955	0.998	mxaF	Methanol dehydrogenase large subunit	Carbon cycling	One-carbon (C1) metabolism	Methanol oxidation (Methanotrophy)	1.1.2.7	K14028
SRR10953302bin.6	SRR10953302bin.6_k141_560969_59	AF-P38539-F1-model_v4	1.179e-60	0.898	0.981	mxaF	Methanol dehydrogenase large subunit	Carbon cycling	One-carbon (C1) metabolism	Methanol oxidation (Methanotrophy)	1.1.2.7	K14028
SRR5579871rbin.3	SRR5579871rbin.3_k141_1459065_30	AF-P38539-F1-model_v4	2.16e-60	0.899	0.983	mxaF	Methanol dehydrogenase large subunit	Carbon cycling	One-carbon (C1) metabolism	Methanol oxidation (Methanotrophy)	1.1.2.7	K14028
MFD02809.bin.1.312	MFD02809.bin.1.312_contig_59234_397	AF-P38539-F1-model_v4	1.04e-56	0.944	0.981	mxaF	Methanol dehydrogenase large subunit	Carbon cycling	One-carbon (C1) metabolism	Methanol oxidation (Methanotrophy)	1.1.2.7	K14028
SRR12917872bin.3	SRR12917872bin.3_k141_176863_1	AF-P38539-F1-model_v4	1.926e-56	0.996	0.921	mxaF	Methanol dehydrogenase large subunit	Carbon cycling	One-carbon (C1) metabolism	Methanol oxidation (Methanotrophy)	1.1.2.7	K14028
MFD01275.bin.1.5	MFD01275.bin.1.5_contig_16436_194	AF-P38539-F1-model_v4	6.327e-59	0.954	1	mxaF	Methanol dehydrogenase large subunit	Carbon cycling	One-carbon (C1) metabolism	Methanol oxidation (Methanotrophy)	1.1.2.7	K14028
SRR1586295rbin.2	SRR1586295rbin.2_k141_32985_8	AF-P38539-F1-model_v4	1.203e-59	0.92	0.993	mxaF	Methanol dehydrogenase large subunit	Carbon cycling	One-carbon (C1) metabolism	Methanol oxidation (Methanotrophy)	1.1.2.7	K14028
SRR6267142rbin.13	SRR6267142rbin.13_k141_913523_32	AF-P38539-F1-model_v4	5.849e-56	0.967	0.983	mxaF	Methanol dehydrogenase large subunit	Carbon cycling	One-carbon (C1) metabolism	Methanol oxidation (Methanotrophy)	1.1.2.7	K14028
MFD02416.bin.1.324	MFD02416.bin.1.324_contig_17611_323	AF-P38539-F1-model_v4	1.298e-61	0.935	0.998	mxaF	Methanol dehydrogenase large subunit	Carbon cycling	One-carbon (C1) metabolism	Methanol oxidation (Methanotrophy)	1.1.2.7	K14028
SRR7003767rbin.27	SRR7003767rbin.27_k141_93750_8	AF-P38539-F1-model_v4	2.234e-66	0.953	0.998	mxaF	Methanol dehydrogenase large subunit	Carbon cycling	One-carbon (C1) metabolism	Methanol oxidation (Methanotrophy)	1.1.2.7	K14028
SRR12349226bin.1	SRR12349226bin.1_k141_20244_612	AF-P38539-F1-model_v4	6.205e-67	0.964	1	mxaF	Methanol dehydrogenase large subunit	Carbon cycling	One-carbon (C1) metabolism	Methanol oxidation (Methanotrophy)	1.1.2.7	K14028
MFD01213.bin.1.53	MFD01213.bin.1.53_contig_2473_891	AF-P38539-F1-model_v4	4.106e-61	0.905	0.981	mxaF	Methanol dehydrogenase large subunit	Carbon cycling	One-carbon (C1) metabolism	Methanol oxidation (Methanotrophy)	1.1.2.7	K14028
MFD02979.bin.1.243	MFD02979.bin.1.243_contig_36864_139	AF-P38539-F1-model_v4	9.198e-59	0.994	0.885	mxaF	Methanol dehydrogenase large subunit	Carbon cycling	One-carbon (C1) metabolism	Methanol oxidation (Methanotrophy)	1.1.2.7	K14028
S366bin.75	S366bin.75_k141_243576_66	AF-P38539-F1-model_v4	1.886e-53	0.88	1	mxaF	Methanol dehydrogenase large subunit	Carbon cycling	One-carbon (C1) metabolism	Methanol oxidation (Methanotrophy)	1.1.2.7	K14028
MFD02840.bin.1.229	MFD02840.bin.1.229_contig_95073_213	AF-P38539-F1-model_v4	3.774e-66	0.954	0.998	mxaF	Methanol dehydrogenase large subunit	Carbon cycling	One-carbon (C1) metabolism	Methanol oxidation (Methanotrophy)	1.1.2.7	K14028
MFD05747.bin.1.116	MFD05747.bin.1.116_contig_7680_269	AF-P38539-F1-model_v4	1.034e-65	0.956	1	mxaF	Methanol dehydrogenase large subunit	Carbon cycling	One-carbon (C1) metabolism	Methanol oxidation (Methanotrophy)	1.1.2.7	K14028
MFD05521.bin.2.65	MFD05521.bin.2.65_contig_56866_152	AF-P38539-F1-model_v4	5.08e-68	0.96	1	mxaF	Methanol dehydrogenase large subunit	Carbon cycling	One-carbon (C1) metabolism	Methanol oxidation (Methanotrophy)	1.1.2.7	K14028
MFD00031.bin.1.208	MFD00031.bin.1.208_contig_2750_719	AF-P38539-F1-model_v4	4.232e-58	0.94	0.983	mxaF	Methanol dehydrogenase large subunit	Carbon cycling	One-carbon (C1) metabolism	Methanol oxidation (Methanotrophy)	1.1.2.7	K14028
MFD05377.bin.1.117	MFD05377.bin.1.117_contig_71571_3151	AF-P38539-F1-model_v4	4.456e-58	0.897	0.979	mxaF	Methanol dehydrogenase large subunit	Carbon cycling	One-carbon (C1) metabolism	Methanol oxidation (Methanotrophy)	1.1.2.7	K14028
MFD00731.bin.1.214	MFD00731.bin.1.214_contig_59926_173	AF-P38539-F1-model_v4	2.054e-69	0.961	1	mxaF	Methanol dehydrogenase large subunit	Carbon cycling	One-carbon (C1) metabolism	Methanol oxidation (Methanotrophy)	1.1.2.7	K14028
MFD08669.bin.2.15	MFD08669.bin.2.15_contig_8269_47	AF-P38539-F1-model_v4	3.795e-62	0.901	0.983	mxaF	Methanol dehydrogenase large subunit	Carbon cycling	One-carbon (C1) metabolism	Methanol oxidation (Methanotrophy)	1.1.2.7	K14028
MFD05841.bin.2.62	MFD05841.bin.2.62_contig_3324_169	AF-P38539-F1-model_v4	2.909e-60	0.992	0.885	mxaF	Methanol dehydrogenase large subunit	Carbon cycling	One-carbon (C1) metabolism	Methanol oxidation (Methanotrophy)	1.1.2.7	K14028
MFD09222.bin.1.102	MFD09222.bin.1.102_contig_91219_200	AF-P38539-F1-model_v4	7.58e-65	0.952	0.988	mxaF	Methanol dehydrogenase large subunit	Carbon cycling	One-carbon (C1) metabolism	Methanol oxidation (Methanotrophy)	1.1.2.7	K14028
MFD09603.bin.1.77	MFD09603.bin.1.77_contig_83412_418	AF-P38539-F1-model_v4	1.15e-67	0.957	1	mxaF	Methanol dehydrogenase large subunit	Carbon cycling	One-carbon (C1) metabolism	Methanol oxidation (Methanotrophy)	1.1.2.7	K14028
SRR5195117rbin.6	SRR5195117rbin.6_k141_1720268_1	AF-P38539-F1-model_v4	5.968e-60	0.907	0.993	mxaF	Methanol dehydrogenase large subunit	Carbon cycling	One-carbon (C1) metabolism	Methanol oxidation (Methanotrophy)	1.1.2.7	K14028
S264bin.55	S264bin.55_k141_1227966_136	AF-P38539-F1-model_v4	8.442e-58	0.946	0.981	mxaF	Methanol dehydrogenase large subunit	Carbon cycling	One-carbon (C1) metabolism	Methanol oxidation (Methanotrophy)	1.1.2.7	K14028
MFD02416.bin.1.379	MFD02416.bin.1.379_contig_3993_405	AF-P38539-F1-model_v4	9.458e-71	0.95	1	mxaF	Methanol dehydrogenase large subunit	Carbon cycling	One-carbon (C1) metabolism	Methanol oxidation (Methanotrophy)	1.1.2.7	K14028
SRR10998591bin.4	SRR10998591bin.4_k141_171655_2	AF-P38539-F1-model_v4	4.146e-60	0.893	0.981	mxaF	Methanol dehydrogenase large subunit	Carbon cycling	One-carbon (C1) metabolism	Methanol oxidation (Methanotrophy)	1.1.2.7	K14028
SRR5579875rbin.60	SRR5579875rbin.60_k141_189384_18	AF-P38539-F1-model_v4	1.186e-65	0.934	1	mxaF	Methanol dehydrogenase large subunit	Carbon cycling	One-carbon (C1) metabolism	Methanol oxidation (Methanotrophy)	1.1.2.7	K14028
MFD05674.bin.2.90	MFD05674.bin.2.90_contig_86828_461	AF-P38539-F1-model_v4	2.178e-67	0.955	1	mxaF	Methanol dehydrogenase large subunit	Carbon cycling	One-carbon (C1) metabolism	Methanol oxidation (Methanotrophy)	1.1.2.7	K14028
MFD09671.bin.1.78	MFD09671.bin.1.78_contig_20531_22	AF-P38539-F1-model_v4	2.943e-59	0.953	1	mxaF	Methanol dehydrogenase large subunit	Carbon cycling	One-carbon (C1) metabolism	Methanol oxidation (Methanotrophy)	1.1.2.7	K14028
MFD02979.bin.1.243	MFD02979.bin.1.243_contig_33537_227	AF-P38539-F1-model_v4	3.388e-68	0.957	0.997	mxaF	Methanol dehydrogenase large subunit	Carbon cycling	One-carbon (C1) metabolism	Methanol oxidation (Methanotrophy)	1.1.2.7	K14028
MFD02134.bin.2.43	MFD02134.bin.2.43_contig_338_99	AF-P38539-F1-model_v4	1.374e-51	0.996	0.82	mxaF	Methanol dehydrogenase large subunit	Carbon cycling	One-carbon (C1) metabolism	Methanol oxidation (Methanotrophy)	1.1.2.7	K14028
SRR12170511bin.11	SRR12170511bin.11_k141_147218_33	AF-P38539-F1-model_v4	6.263e-60	0.914	0.977	mxaF	Methanol dehydrogenase large subunit	Carbon cycling	One-carbon (C1) metabolism	Methanol oxidation (Methanotrophy)	1.1.2.7	K14028
SRR10360625bin.9	SRR10360625bin.9_k141_1032467_21	AF-P38539-F1-model_v4	1.21e-54	0.998	0.97	mxaF	Methanol dehydrogenase large subunit	Carbon cycling	One-carbon (C1) metabolism	Methanol oxidation (Methanotrophy)	1.1.2.7	K14028
SRR12767728bin.7	SRR12767728bin.7_k141_62200_5	AF-P38539-F1-model_v4	6.197e-71	0.953	1	mxaF	Methanol dehydrogenase large subunit	Carbon cycling	One-carbon (C1) metabolism	Methanol oxidation (Methanotrophy)	1.1.2.7	K14028
MFD00962.bin.1.329	MFD00962.bin.1.329_contig_55021_16	AF-P38539-F1-model_v4	6.637e-66	0.964	0.998	mxaF	Methanol dehydrogenase large subunit	Carbon cycling	One-carbon (C1) metabolism	Methanol oxidation (Methanotrophy)	1.1.2.7	K14028
MFD00082.bin.1.161	MFD00082.bin.1.161_contig_409_246	AF-P38539-F1-model_v4	1.816e-60	0.806	0.881	mxaF	Methanol dehydrogenase large subunit	Carbon cycling	One-carbon (C1) metabolism	Methanol oxidation (Methanotrophy)	1.1.2.7	K14028
MFD05502.bin.1.220	MFD05502.bin.1.220_contig_38189_28	AF-P38539-F1-model_v4	2.004e-61	0.918	0.979	mxaF	Methanol dehydrogenase large subunit	Carbon cycling	One-carbon (C1) metabolism	Methanol oxidation (Methanotrophy)	1.1.2.7	K14028
SRR12418386bin.2	SRR12418386bin.2_k141_268213_90	AF-P38539-F1-model_v4	2.186e-59	0.897	0.988	mxaF	Methanol dehydrogenase large subunit	Carbon cycling	One-carbon (C1) metabolism	Methanol oxidation (Methanotrophy)	1.1.2.7	K14028
SRR7003767rbin.27	SRR7003767rbin.27_k141_244237_8	AF-P38539-F1-model_v4	4.992e-60	0.943	0.981	mxaF	Methanol dehydrogenase large subunit	Carbon cycling	One-carbon (C1) metabolism	Methanol oxidation (Methanotrophy)	1.1.2.7	K14028
MFD05705.bin.1.204	MFD05705.bin.1.204_contig_38576_620	AF-P38539-F1-model_v4	5.07e-60	0.951	0.995	mxaF	Methanol dehydrogenase large subunit	Carbon cycling	One-carbon (C1) metabolism	Methanol oxidation (Methanotrophy)	1.1.2.7	K14028
SRR7096238rbin.34	SRR7096238rbin.34_k141_3501574_42	AF-P38539-F1-model_v4	1.526e-66	0.942	0.993	mxaF	Methanol dehydrogenase large subunit	Carbon cycling	One-carbon (C1) metabolism	Methanol oxidation (Methanotrophy)	1.1.2.7	K14028
SRR11613358bin.17	SRR11613358bin.17_k141_2512840_6	AF-P38539-F1-model_v4	3.75e-60	0.924	0.983	mxaF	Methanol dehydrogenase large subunit	Carbon cycling	One-carbon (C1) metabolism	Methanol oxidation (Methanotrophy)	1.1.2.7	K14028
MFD02416.bin.1.360	MFD02416.bin.1.360_contig_87130_455	AF-P38539-F1-model_v4	1.452e-57	0.996	0.981	mxaF	Methanol dehydrogenase large subunit	Carbon cycling	One-carbon (C1) metabolism	Methanol oxidation (Methanotrophy)	1.1.2.7	K14028
MFD05841.bin.1.14	MFD05841.bin.1.14_contig_28310_172	AF-P38539-F1-model_v4	6.775e-66	0.959	1	mxaF	Methanol dehydrogenase large subunit	Carbon cycling	One-carbon (C1) metabolism	Methanol oxidation (Methanotrophy)	1.1.2.7	K14028
MFD02134.bin.1.149	MFD02134.bin.1.149_contig_15049_65	AF-P38539-F1-model_v4	1.341e-57	0.957	0.998	mxaF	Methanol dehydrogenase large subunit	Carbon cycling	One-carbon (C1) metabolism	Methanol oxidation (Methanotrophy)	1.1.2.7	K14028
R102bin.3	R102bin.3_k141_1543635_4	AF-P38539-F1-model_v4	3.134e-56	0.956	0.991	mxaF	Methanol dehydrogenase large subunit	Carbon cycling	One-carbon (C1) metabolism	Methanol oxidation (Methanotrophy)	1.1.2.7	K14028
MFD01721.bin.1.113	MFD01721.bin.1.113_contig_51640_9	AF-P38539-F1-model_v4	2.753e-70	0.958	1	mxaF	Methanol dehydrogenase large subunit	Carbon cycling	One-carbon (C1) metabolism	Methanol oxidation (Methanotrophy)	1.1.2.7	K14028
SRR7882662rbin.10	SRR7882662rbin.10_k141_440127_20	AF-P38539-F1-model_v4	4.03e-61	0.908	0.979	mxaF	Methanol dehydrogenase large subunit	Carbon cycling	One-carbon (C1) metabolism	Methanol oxidation (Methanotrophy)	1.1.2.7	K14028
MFD03399.bin.1.125	MFD03399.bin.1.125_contig_5791_20	AF-P38539-F1-model_v4	5.776e-57	0.945	0.998	mxaF	Methanol dehydrogenase large subunit	Carbon cycling	One-carbon (C1) metabolism	Methanol oxidation (Methanotrophy)	1.1.2.7	K14028
MFD03899.bin.1.28	MFD03899.bin.1.28_contig_34474_12	AF-P38539-F1-model_v4	4.218e-66	0.955	0.995	mxaF	Methanol dehydrogenase large subunit	Carbon cycling	One-carbon (C1) metabolism	Methanol oxidation (Methanotrophy)	1.1.2.7	K14028
MFD03399.bin.1.125	MFD03399.bin.1.125_contig_2543_641	AF-P38539-F1-model_v4	3.737e-57	0.957	1	mxaF	Methanol dehydrogenase large subunit	Carbon cycling	One-carbon (C1) metabolism	Methanol oxidation (Methanotrophy)	1.1.2.7	K14028
SRR5195116rbin.15	SRR5195116rbin.15_k141_994334_602	AF-P38539-F1-model_v4	1.853e-58	0.89	0.981	mxaF	Methanol dehydrogenase large subunit	Carbon cycling	One-carbon (C1) metabolism	Methanol oxidation (Methanotrophy)	1.1.2.7	K14028
SRR8442866rbin.1	SRR8442866rbin.1_k141_3450_8	AF-P38539-F1-model_v4	5.508e-70	0.955	0.998	mxaF	Methanol dehydrogenase large subunit	Carbon cycling	One-carbon (C1) metabolism	Methanol oxidation (Methanotrophy)	1.1.2.7	K14028
S335bin.9	S335bin.9_k141_941905_69	AF-P38539-F1-model_v4	4.23e-58	0.948	0.983	mxaF	Methanol dehydrogenase large subunit	Carbon cycling	One-carbon (C1) metabolism	Methanol oxidation (Methanotrophy)	1.1.2.7	K14028
SRR6185503rbin.17	SRR6185503rbin.17_k141_735251_17	AF-P38539-F1-model_v4	9.288e-60	0.873	0.983	mxaF	Methanol dehydrogenase large subunit	Carbon cycling	One-carbon (C1) metabolism	Methanol oxidation (Methanotrophy)	1.1.2.7	K14028
MFD09212.bin.1.134	MFD09212.bin.1.134_contig_27249_199	AF-P38539-F1-model_v4	9.327e-60	0.851	0.981	mxaF	Methanol dehydrogenase large subunit	Carbon cycling	One-carbon (C1) metabolism	Methanol oxidation (Methanotrophy)	1.1.2.7	K14028
SRR1183559bin.24	SRR1183559bin.24_k141_1503547_7	AF-P38539-F1-model_v4	6.332e-59	0.88	0.983	mxaF	Methanol dehydrogenase large subunit	Carbon cycling	One-carbon (C1) metabolism	Methanol oxidation (Methanotrophy)	1.1.2.7	K14028
SRR10954969bin.6	SRR10954969bin.6_k141_451699_22	AF-P38539-F1-model_v4	5.718e-62	0.898	0.981	mxaF	Methanol dehydrogenase large subunit	Carbon cycling	One-carbon (C1) metabolism	Methanol oxidation (Methanotrophy)	1.1.2.7	K14028
SRR5512140rbin.2	SRR5512140rbin.2_k141_588214_1	AF-P38539-F1-model_v4	8.89e-61	0.883	1	mxaF	Methanol dehydrogenase large subunit	Carbon cycling	One-carbon (C1) metabolism	Methanol oxidation (Methanotrophy)	1.1.2.7	K14028
SRR11678605bin.23	SRR11678605bin.23_k141_1271644_12	AF-P38539-F1-model_v4	9.915e-59	0.94	0.981	mxaF	Methanol dehydrogenase large subunit	Carbon cycling	One-carbon (C1) metabolism	Methanol oxidation (Methanotrophy)	1.1.2.7	K14028
MFD00031.bin.1.1	MFD00031.bin.1.1_contig_22562_30	AF-P38539-F1-model_v4	2.458e-69	0.964	1	mxaF	Methanol dehydrogenase large subunit	Carbon cycling	One-carbon (C1) metabolism	Methanol oxidation (Methanotrophy)	1.1.2.7	K14028
MFD10007.bin.2.2	MFD10007.bin.2.2_contig_6943_75	AF-P38539-F1-model_v4	2.517e-69	0.958	0.998	mxaF	Methanol dehydrogenase large subunit	Carbon cycling	One-carbon (C1) metabolism	Methanol oxidation (Methanotrophy)	1.1.2.7	K14028
SRR6475147rbin.8	SRR6475147rbin.8_k141_9671_2	AF-P38539-F1-model_v4	1.228e-70	0.963	1	mxaF	Methanol dehydrogenase large subunit	Carbon cycling	One-carbon (C1) metabolism	Methanol oxidation (Methanotrophy)	1.1.2.7	K14028
MFD06714.bin.1.37	MFD06714.bin.1.37_contig_15751_962	AF-P38539-F1-model_v4	3.225e-69	0.957	1	mxaF	Methanol dehydrogenase large subunit	Carbon cycling	One-carbon (C1) metabolism	Methanol oxidation (Methanotrophy)	1.1.2.7	K14028
SRR9009774bin.22	SRR9009774bin.22_k141_895719_16	AF-P38539-F1-model_v4	1.476e-57	0.946	0.981	mxaF	Methanol dehydrogenase large subunit	Carbon cycling	One-carbon (C1) metabolism	Methanol oxidation (Methanotrophy)	1.1.2.7	K14028
SRR8879133rbin.64	SRR8879133rbin.64_k141_779663_281	AF-P38539-F1-model_v4	5.195e-60	0.93	0.993	mxaF	Methanol dehydrogenase large subunit	Carbon cycling	One-carbon (C1) metabolism	Methanol oxidation (Methanotrophy)	1.1.2.7	K14028
MFD02416.bin.1.267	MFD02416.bin.1.267_contig_10810_367	AF-P38539-F1-model_v4	4.456e-67	0.964	1	mxaF	Methanol dehydrogenase large subunit	Carbon cycling	One-carbon (C1) metabolism	Methanol oxidation (Methanotrophy)	1.1.2.7	K14028
SRR9650533rbin.18	SRR9650533rbin.18_k141_2147171_81	AF-P38539-F1-model_v4	1.493e-59	0.868	0.981	mxaF	Methanol dehydrogenase large subunit	Carbon cycling	One-carbon (C1) metabolism	Methanol oxidation (Methanotrophy)	1.1.2.7	K14028
SRR7042364rbin.7	SRR7042364rbin.7_k141_846139_3	AF-P38539-F1-model_v4	8.93e-56	0.94	0.983	mxaF	Methanol dehydrogenase large subunit	Carbon cycling	One-carbon (C1) metabolism	Methanol oxidation (Methanotrophy)	1.1.2.7	K14028
SRR5195141rbin.5	SRR5195141rbin.5_k141_1750518_15	AF-P38539-F1-model_v4	1.184e-68	0.974	1	mxaF	Methanol dehydrogenase large subunit	Carbon cycling	One-carbon (C1) metabolism	Methanol oxidation (Methanotrophy)	1.1.2.7	K14028
SRR5195117rbin.33	SRR5195117rbin.33_k141_1778825_13	AF-P38539-F1-model_v4	2.627e-61	0.926	0.998	mxaF	Methanol dehydrogenase large subunit	Carbon cycling	One-carbon (C1) metabolism	Methanol oxidation (Methanotrophy)	1.1.2.7	K14028
SRR8881006rbin.38	SRR8881006rbin.38_k141_2559747_18	AF-P38539-F1-model_v4	4.674e-57	0.967	0.981	mxaF	Methanol dehydrogenase large subunit	Carbon cycling	One-carbon (C1) metabolism	Methanol oxidation (Methanotrophy)	1.1.2.7	K14028
MFD05512.bin.1.63	MFD05512.bin.1.63_contig_15622_76	AF-P38539-F1-model_v4	1.426e-57	0.941	0.981	mxaF	Methanol dehydrogenase large subunit	Carbon cycling	One-carbon (C1) metabolism	Methanol oxidation (Methanotrophy)	1.1.2.7	K14028
SRR5579885rbin.2	SRR5579885rbin.2_k141_77038_10	AF-P38539-F1-model_v4	3.123e-59	0.953	0.998	mxaF	Methanol dehydrogenase large subunit	Carbon cycling	One-carbon (C1) metabolism	Methanol oxidation (Methanotrophy)	1.1.2.7	K14028
MFD09603.bin.1.317	MFD09603.bin.1.317_contig_1025_2538	AF-P38539-F1-model_v4	4.806e-59	0.949	0.979	mxaF	Methanol dehydrogenase large subunit	Carbon cycling	One-carbon (C1) metabolism	Methanol oxidation (Methanotrophy)	1.1.2.7	K14028
MFD06714.bin.1.9	MFD06714.bin.1.9_contig_47067_48	AF-P38539-F1-model_v4	1.925e-64	0.951	0.991	mxaF	Methanol dehydrogenase large subunit	Carbon cycling	One-carbon (C1) metabolism	Methanol oxidation (Methanotrophy)	1.1.2.7	K14028
SRR10360606bin.11	SRR10360606bin.11_k141_1217827_247	AF-P38539-F1-model_v4	5.71e-57	0.957	0.981	mxaF	Methanol dehydrogenase large subunit	Carbon cycling	One-carbon (C1) metabolism	Methanol oxidation (Methanotrophy)	1.1.2.7	K14028
SRR8881011rbin.47	SRR8881011rbin.47_k141_4632968_147	AF-P38539-F1-model_v4	5.487e-70	0.958	0.998	mxaF	Methanol dehydrogenase large subunit	Carbon cycling	One-carbon (C1) metabolism	Methanol oxidation (Methanotrophy)	1.1.2.7	K14028
SRR12927892bin.22	SRR12927892bin.22_k141_5547413_3	AF-P38539-F1-model_v4	2.774e-61	0.927	0.983	mxaF	Methanol dehydrogenase large subunit	Carbon cycling	One-carbon (C1) metabolism	Methanol oxidation (Methanotrophy)	1.1.2.7	K14028
MFD03399.bin.c.4	MFD03399.bin.c.4_contig_7164_995	AF-P38539-F1-model_v4	3.592e-61	0.898	0.983	mxaF	Methanol dehydrogenase large subunit	Carbon cycling	One-carbon (C1) metabolism	Methanol oxidation (Methanotrophy)	1.1.2.7	K14028
MFD05705.bin.1.193	MFD05705.bin.1.193_contig_30330_113	AF-P38539-F1-model_v4	1.094e-68	0.946	1	mxaF	Methanol dehydrogenase large subunit	Carbon cycling	One-carbon (C1) metabolism	Methanol oxidation (Methanotrophy)	1.1.2.7	K14028
MFD01721.bin.1.258	MFD01721.bin.1.258_contig_68412_164	AF-P38539-F1-model_v4	1.29e-56	0.835	0.981	mxaF	Methanol dehydrogenase large subunit	Carbon cycling	One-carbon (C1) metabolism	Methanol oxidation (Methanotrophy)	1.1.2.7	K14028
MFD06085.bin.1.67	MFD06085.bin.1.67_contig_5505_24	AF-P38539-F1-model_v4	1.854e-60	0.902	0.983	mxaF	Methanol dehydrogenase large subunit	Carbon cycling	One-carbon (C1) metabolism	Methanol oxidation (Methanotrophy)	1.1.2.7	K14028
SRR10695399bin.5	SRR10695399bin.5_k141_30252_37	AF-P38539-F1-model_v4	7.322e-58	0.86	0.998	mxaF	Methanol dehydrogenase large subunit	Carbon cycling	One-carbon (C1) metabolism	Methanol oxidation (Methanotrophy)	1.1.2.7	K14028
MFD09368.bin.1.178	MFD09368.bin.1.178_contig_12488_686	AF-P38539-F1-model_v4	1.121e-67	0.958	0.998	mxaF	Methanol dehydrogenase large subunit	Carbon cycling	One-carbon (C1) metabolism	Methanol oxidation (Methanotrophy)	1.1.2.7	K14028
MFD05684.bin.1.80	MFD05684.bin.1.80_contig_46076_189	AF-P38539-F1-model_v4	5.203e-59	0.954	1	mxaF	Methanol dehydrogenase large subunit	Carbon cycling	One-carbon (C1) metabolism	Methanol oxidation (Methanotrophy)	1.1.2.7	K14028
MFD08669.bin.2.15	MFD08669.bin.2.15_contig_42875_37	AF-P38539-F1-model_v4	1.79e-67	0.943	0.998	mxaF	Methanol dehydrogenase large subunit	Carbon cycling	One-carbon (C1) metabolism	Methanol oxidation (Methanotrophy)	1.1.2.7	K14028
S244bin.18	S244bin.18_k141_106592_29	AF-P38539-F1-model_v4	4.342e-60	0.945	0.984	mxaF	Methanol dehydrogenase large subunit	Carbon cycling	One-carbon (C1) metabolism	Methanol oxidation (Methanotrophy)	1.1.2.7	K14028
MFD05684.bin.1.156	MFD05684.bin.1.156_contig_40745_474	AF-P38539-F1-model_v4	3.148e-67	0.952	0.995	mxaF	Methanol dehydrogenase large subunit	Carbon cycling	One-carbon (C1) metabolism	Methanol oxidation (Methanotrophy)	1.1.2.7	K14028
SRR13207170bin.3	SRR13207170bin.3_k141_13069_219	AF-P38539-F1-model_v4	4.829e-57	0.996	0.97	mxaF	Methanol dehydrogenase large subunit	Carbon cycling	One-carbon (C1) metabolism	Methanol oxidation (Methanotrophy)	1.1.2.7	K14028
ERR1051325rbin.15	ERR1051325rbin.15_k141_800331_12	AF-P38539-F1-model_v4	4.601e-67	0.954	0.983	mxaF	Methanol dehydrogenase large subunit	Carbon cycling	One-carbon (C1) metabolism	Methanol oxidation (Methanotrophy)	1.1.2.7	K14028
SRR6185503rbin.17	SRR6185503rbin.17_k141_3002460_7	AF-P38539-F1-model_v4	8.325e-56	0.961	0.983	mxaF	Methanol dehydrogenase large subunit	Carbon cycling	One-carbon (C1) metabolism	Methanol oxidation (Methanotrophy)	1.1.2.7	K14028
MFD06714.bin.1.236	MFD06714.bin.1.236_contig_25194_1872	AF-P38539-F1-model_v4	4.373e-61	0.927	0.979	mxaF	Methanol dehydrogenase large subunit	Carbon cycling	One-carbon (C1) metabolism	Methanol oxidation (Methanotrophy)	1.1.2.7	K14028
ERR1051325rbin.14	ERR1051325rbin.14_k141_98046_46	AF-P38539-F1-model_v4	1.201e-60	0.918	0.995	mxaF	Methanol dehydrogenase large subunit	Carbon cycling	One-carbon (C1) metabolism	Methanol oxidation (Methanotrophy)	1.1.2.7	K14028
SRR7004338rbin.9	SRR7004338rbin.9_k141_16075_14	AF-P38539-F1-model_v4	4.72e-62	0.998	0.97	mxaF	Methanol dehydrogenase large subunit	Carbon cycling	One-carbon (C1) metabolism	Methanol oxidation (Methanotrophy)	1.1.2.7	K14028
MFD05442.bin.1.21	MFD05442.bin.1.21_contig_887_3246	AF-P38539-F1-model_v4	1.374e-61	0.892	0.983	mxaF	Methanol dehydrogenase large subunit	Carbon cycling	One-carbon (C1) metabolism	Methanol oxidation (Methanotrophy)	1.1.2.7	K14028
SRR1185960rbin.4	SRR1185960rbin.4_k141_80628_5	AF-P38539-F1-model_v4	7.627e-63	0.872	0.981	mxaF	Methanol dehydrogenase large subunit	Carbon cycling	One-carbon (C1) metabolism	Methanol oxidation (Methanotrophy)	1.1.2.7	K14028
SRR11833507bin.52	SRR11833507bin.52_k141_323625_134	AF-P38539-F1-model_v4	3.304e-69	0.946	0.998	mxaF	Methanol dehydrogenase large subunit	Carbon cycling	One-carbon (C1) metabolism	Methanol oxidation (Methanotrophy)	1.1.2.7	K14028
SRR11835809bin.23	SRR11835809bin.23_k141_1505075_63	AF-P38539-F1-model_v4	3.321e-57	0.9	0.981	mxaF	Methanol dehydrogenase large subunit	Carbon cycling	One-carbon (C1) metabolism	Methanol oxidation (Methanotrophy)	1.1.2.7	K14028
MFD05512.bin.1.188	MFD05512.bin.1.188_contig_32566_91	AF-P38539-F1-model_v4	1.735e-56	0.949	0.998	mxaF	Methanol dehydrogenase large subunit	Carbon cycling	One-carbon (C1) metabolism	Methanol oxidation (Methanotrophy)	1.1.2.7	K14028
MFD04967.bin.1.31	MFD04967.bin.1.31_contig_58948_303	AF-P38539-F1-model_v4	1.866e-69	0.96	1	mxaF	Methanol dehydrogenase large subunit	Carbon cycling	One-carbon (C1) metabolism	Methanol oxidation (Methanotrophy)	1.1.2.7	K14028
MFD01188.bin.1.44	MFD01188.bin.1.44_contig_3442_332	AF-P38539-F1-model_v4	2.024e-58	0.942	0.979	mxaF	Methanol dehydrogenase large subunit	Carbon cycling	One-carbon (C1) metabolism	Methanol oxidation (Methanotrophy)	1.1.2.7	K14028
MFD01275.bin.1.56	MFD01275.bin.1.56_contig_5548_698	AF-P38539-F1-model_v4	8.505e-56	0.946	0.981	mxaF	Methanol dehydrogenase large subunit	Carbon cycling	One-carbon (C1) metabolism	Methanol oxidation (Methanotrophy)	1.1.2.7	K14028
MFD06714.bin.1.36	MFD06714.bin.1.36_contig_3358_38	AF-P38539-F1-model_v4	8.277e-67	0.959	1	mxaF	Methanol dehydrogenase large subunit	Carbon cycling	One-carbon (C1) metabolism	Methanol oxidation (Methanotrophy)	1.1.2.7	K14028
MFD04540.bin.1.1	MFD04540.bin.1.1_contig_2372_899	AF-P38539-F1-model_v4	8.09e-59	0.941	0.981	mxaF	Methanol dehydrogenase large subunit	Carbon cycling	One-carbon (C1) metabolism	Methanol oxidation (Methanotrophy)	1.1.2.7	K14028
SRR5579883rbin.2	SRR5579883rbin.2_k141_312830_16	AF-P38539-F1-model_v4	3.685e-57	0.891	0.983	mxaF	Methanol dehydrogenase large subunit	Carbon cycling	One-carbon (C1) metabolism	Methanol oxidation (Methanotrophy)	1.1.2.7	K14028
SRR5579885rbin.14	SRR5579885rbin.14_k141_93967_30	AF-P38539-F1-model_v4	1.789e-59	0.896	0.981	mxaF	Methanol dehydrogenase large subunit	Carbon cycling	One-carbon (C1) metabolism	Methanol oxidation (Methanotrophy)	1.1.2.7	K14028
MFD08669.bin.1.116	MFD08669.bin.1.116_contig_43857_18	AF-P38539-F1-model_v4	2.784e-59	0.921	0.983	mxaF	Methanol dehydrogenase large subunit	Carbon cycling	One-carbon (C1) metabolism	Methanol oxidation (Methanotrophy)	1.1.2.7	K14028
SRR10489828bin.19	SRR10489828bin.19_k141_1319305_23	AF-P38539-F1-model_v4	1.868e-60	0.906	0.981	mxaF	Methanol dehydrogenase large subunit	Carbon cycling	One-carbon (C1) metabolism	Methanol oxidation (Methanotrophy)	1.1.2.7	K14028
SRR8676592rbin.1	SRR8676592rbin.1_k141_145968_164	AF-P38539-F1-model_v4	3.072e-67	0.96	1	mxaF	Methanol dehydrogenase large subunit	Carbon cycling	One-carbon (C1) metabolism	Methanol oxidation (Methanotrophy)	1.1.2.7	K14028
SRR8100020rbin.5	SRR8100020rbin.5_k141_135625_58	AF-P38539-F1-model_v4	2.711e-56	0.95	0.979	mxaF	Methanol dehydrogenase large subunit	Carbon cycling	One-carbon (C1) metabolism	Methanol oxidation (Methanotrophy)	1.1.2.7	K14028
MFD01721.bin.1.305	MFD01721.bin.1.305_contig_1142_653	AF-P38539-F1-model_v4	5.01e-68	0.899	1	mxaF	Methanol dehydrogenase large subunit	Carbon cycling	One-carbon (C1) metabolism	Methanol oxidation (Methanotrophy)	1.1.2.7	K14028
MFD05377.bin.1.62	MFD05377.bin.1.62_contig_37053_1860	AF-P38539-F1-model_v4	9.377e-60	0.993	1	mxaF	Methanol dehydrogenase large subunit	Carbon cycling	One-carbon (C1) metabolism	Methanol oxidation (Methanotrophy)	1.1.2.7	K14028
MFD01721.bin.1.315	MFD01721.bin.1.315_contig_3809_245	AF-P38539-F1-model_v4	2.395e-71	0.946	1	mxaF	Methanol dehydrogenase large subunit	Carbon cycling	One-carbon (C1) metabolism	Methanol oxidation (Methanotrophy)	1.1.2.7	K14028
SRR6266516rbin.6	SRR6266516rbin.6_k141_345777_7	AF-P38539-F1-model_v4	2.487e-58	0.966	0.981	mxaF	Methanol dehydrogenase large subunit	Carbon cycling	One-carbon (C1) metabolism	Methanol oxidation (Methanotrophy)	1.1.2.7	K14028
SRR11834594bin.8	SRR11834594bin.8_k141_1368833_12	AF-P38539-F1-model_v4	2.323e-58	0.924	0.993	mxaF	Methanol dehydrogenase large subunit	Carbon cycling	One-carbon (C1) metabolism	Methanol oxidation (Methanotrophy)	1.1.2.7	K14028
MFD04967.bin.1.34	MFD04967.bin.1.34_contig_8177_4000	AF-P38539-F1-model_v4	1.911e-55	0.964	0.983	mxaF	Methanol dehydrogenase large subunit	Carbon cycling	One-carbon (C1) metabolism	Methanol oxidation (Methanotrophy)	1.1.2.7	K14028
SRR9009773bin.113	SRR9009773bin.113_k141_8416082_31	AF-P38539-F1-model_v4	1.696e-61	0.896	0.981	mxaF	Methanol dehydrogenase large subunit	Carbon cycling	One-carbon (C1) metabolism	Methanol oxidation (Methanotrophy)	1.1.2.7	K14028
SRR11673296bin.27	SRR11673296bin.27_k141_240639_99	AF-P38539-F1-model_v4	1.468e-67	0.965	1	mxaF	Methanol dehydrogenase large subunit	Carbon cycling	One-carbon (C1) metabolism	Methanol oxidation (Methanotrophy)	1.1.2.7	K14028
SRR5436190rbin.21	SRR5436190rbin.21_k141_4367548_20	AF-P38539-F1-model_v4	2.464e-45	0.993	0.832	mxaF	Methanol dehydrogenase large subunit	Carbon cycling	One-carbon (C1) metabolism	Methanol oxidation (Methanotrophy)	1.1.2.7	K14028
SRR11673299bin.7	SRR11673299bin.7_k141_20400_12	AF-P38539-F1-model_v4	2.745e-66	0.962	0.998	mxaF	Methanol dehydrogenase large subunit	Carbon cycling	One-carbon (C1) metabolism	Methanol oxidation (Methanotrophy)	1.1.2.7	K14028
SRR7524601rbin.2	SRR7524601rbin.2_k141_418845_5	AF-P38539-F1-model_v4	1.199e-60	0.933	0.995	mxaF	Methanol dehydrogenase large subunit	Carbon cycling	One-carbon (C1) metabolism	Methanol oxidation (Methanotrophy)	1.1.2.7	K14028
MFD02809.bin.1.237	MFD02809.bin.1.237_contig_86083_184	AF-P38539-F1-model_v4	1.995e-63	0.933	0.981	mxaF	Methanol dehydrogenase large subunit	Carbon cycling	One-carbon (C1) metabolism	Methanol oxidation (Methanotrophy)	1.1.2.7	K14028
MFD09212.bin.1.36	MFD09212.bin.1.36_contig_58461_84	AF-P38539-F1-model_v4	4.532e-66	0.924	0.981	mxaF	Methanol dehydrogenase large subunit	Carbon cycling	One-carbon (C1) metabolism	Methanol oxidation (Methanotrophy)	1.1.2.7	K14028
MFD09368.bin.3.159	MFD09368.bin.3.159_contig_44619_110	AF-P38539-F1-model_v4	1.193e-60	0.883	0.981	mxaF	Methanol dehydrogenase large subunit	Carbon cycling	One-carbon (C1) metabolism	Methanol oxidation (Methanotrophy)	1.1.2.7	K14028
S406bin.40	S406bin.40_k141_1398550_4	AF-P38539-F1-model_v4	1.286e-61	0.943	0.977	mxaF	Methanol dehydrogenase large subunit	Carbon cycling	One-carbon (C1) metabolism	Methanol oxidation (Methanotrophy)	1.1.2.7	K14028
SRR12170512bin.41	SRR12170512bin.41_k141_396602_109	AF-P38539-F1-model_v4	4.317e-76	0.915	0.998	mxaF	Methanol dehydrogenase large subunit	Carbon cycling	One-carbon (C1) metabolism	Methanol oxidation (Methanotrophy)	1.1.2.7	K14028
S246bin.14	S246bin.14_k141_287566_37	AF-P38539-F1-model_v4	2.27e-60	0.93	1	mxaF	Methanol dehydrogenase large subunit	Carbon cycling	One-carbon (C1) metabolism	Methanol oxidation (Methanotrophy)	1.1.2.7	K14028
SRR8185407rbin.1	SRR8185407rbin.1_k141_310473_4	AF-P38539-F1-model_v4	4.243e-70	0.951	1	mxaF	Methanol dehydrogenase large subunit	Carbon cycling	One-carbon (C1) metabolism	Methanol oxidation (Methanotrophy)	1.1.2.7	K14028
SRR7004338rbin.9	SRR7004338rbin.9_k141_1342288_23	AF-P38539-F1-model_v4	5.931e-64	0.952	0.998	mxaF	Methanol dehydrogenase large subunit	Carbon cycling	One-carbon (C1) metabolism	Methanol oxidation (Methanotrophy)	1.1.2.7	K14028
MFD09603.bin.1.37	MFD09603.bin.1.37_contig_7048_244	AF-P38539-F1-model_v4	6.299e-61	0.942	0.988	mxaF	Methanol dehydrogenase large subunit	Carbon cycling	One-carbon (C1) metabolism	Methanol oxidation (Methanotrophy)	1.1.2.7	K14028
SRR6185369rbin.3	SRR6185369rbin.3_k141_1150784_7	AF-P38539-F1-model_v4	9.322e-63	0.912	0.981	mxaF	Methanol dehydrogenase large subunit	Carbon cycling	One-carbon (C1) metabolism	Methanol oxidation (Methanotrophy)	1.1.2.7	K14028
SRR11835809bin.44	SRR11835809bin.44_k141_5890341_8	AF-P38539-F1-model_v4	1.739e-55	0.948	0.981	mxaF	Methanol dehydrogenase large subunit	Carbon cycling	One-carbon (C1) metabolism	Methanol oxidation (Methanotrophy)	1.1.2.7	K14028
MFD01872.bin.1.75	MFD01872.bin.1.75_contig_48021_167	AF-P38539-F1-model_v4	1.182e-68	0.958	0.998	mxaF	Methanol dehydrogenase large subunit	Carbon cycling	One-carbon (C1) metabolism	Methanol oxidation (Methanotrophy)	1.1.2.7	K14028
SRR10998591bin.5	SRR10998591bin.5_k141_1667132_20	AF-P38539-F1-model_v4	3.351e-59	0.898	0.981	mxaF	Methanol dehydrogenase large subunit	Carbon cycling	One-carbon (C1) metabolism	Methanol oxidation (Methanotrophy)	1.1.2.7	K14028
SRR11467478bin.7	SRR11467478bin.7_k141_673022_38	AF-P38539-F1-model_v4	1.154e-60	0.844	0.981	mxaF	Methanol dehydrogenase large subunit	Carbon cycling	One-carbon (C1) metabolism	Methanol oxidation (Methanotrophy)	1.1.2.7	K14028
SRR6185312rbin.87	SRR6185312rbin.87_k141_2069211_2	AF-P38539-F1-model_v4	8.511e-56	0.94	0.983	mxaF	Methanol dehydrogenase large subunit	Carbon cycling	One-carbon (C1) metabolism	Methanol oxidation (Methanotrophy)	1.1.2.7	K14028
S25rbin.17	S25rbin.17_k141_371578_28	AF-P38539-F1-model_v4	4.91e-58	0.927	0.979	mxaF	Methanol dehydrogenase large subunit	Carbon cycling	One-carbon (C1) metabolism	Methanol oxidation (Methanotrophy)	1.1.2.7	K14028
SRR10489828bin.19	SRR10489828bin.19_k141_846907_13	AF-P38539-F1-model_v4	4.703e-64	0.945	0.993	mxaF	Methanol dehydrogenase large subunit	Carbon cycling	One-carbon (C1) metabolism	Methanol oxidation (Methanotrophy)	1.1.2.7	K14028
MFD04935.bin.3.316	MFD04935.bin.3.316_contig_12473_67	AF-P38539-F1-model_v4	5.236e-70	0.94	0.998	mxaF	Methanol dehydrogenase large subunit	Carbon cycling	One-carbon (C1) metabolism	Methanol oxidation (Methanotrophy)	1.1.2.7	K14028
MFD09671.bin.1.54	MFD09671.bin.1.54_contig_8394_609	AF-P38539-F1-model_v4	1.044e-68	0.947	0.998	mxaF	Methanol dehydrogenase large subunit	Carbon cycling	One-carbon (C1) metabolism	Methanol oxidation (Methanotrophy)	1.1.2.7	K14028
MFD04463.bin.1.59	MFD04463.bin.1.59_contig_32085_243	AF-P38539-F1-model_v4	2.261e-66	0.957	1	mxaF	Methanol dehydrogenase large subunit	Carbon cycling	One-carbon (C1) metabolism	Methanol oxidation (Methanotrophy)	1.1.2.7	K14028
S333bin.3	S333bin.3_k141_490440_260	AF-P38539-F1-model_v4	2.741e-60	0.942	1	mxaF	Methanol dehydrogenase large subunit	Carbon cycling	One-carbon (C1) metabolism	Methanol oxidation (Methanotrophy)	1.1.2.7	K14028
SRR7629279rbin.18	SRR7629279rbin.18_k141_116998_245	AF-P38539-F1-model_v4	2.785e-61	0.912	0.983	mxaF	Methanol dehydrogenase large subunit	Carbon cycling	One-carbon (C1) metabolism	Methanol oxidation (Methanotrophy)	1.1.2.7	K14028
MFD04434.bin.1.11	MFD04434.bin.1.11_contig_762_1337	AF-P38539-F1-model_v4	8.296e-68	0.961	0.998	mxaF	Methanol dehydrogenase large subunit	Carbon cycling	One-carbon (C1) metabolism	Methanol oxidation (Methanotrophy)	1.1.2.7	K14028
MFD04463.bin.3.24	MFD04463.bin.3.24_contig_43376_320	AF-P38539-F1-model_v4	1.59e-66	0.957	0.998	mxaF	Methanol dehydrogenase large subunit	Carbon cycling	One-carbon (C1) metabolism	Methanol oxidation (Methanotrophy)	1.1.2.7	K14028
SRR6266516rbin.6	SRR6266516rbin.6_k141_871997_14	AF-P38539-F1-model_v4	4.395e-68	0.956	0.981	mxaF	Methanol dehydrogenase large subunit	Carbon cycling	One-carbon (C1) metabolism	Methanol oxidation (Methanotrophy)	1.1.2.7	K14028
S406bin.40	S406bin.40_k141_367628_72	AF-P38539-F1-model_v4	2.092e-70	0.941	0.998	mxaF	Methanol dehydrogenase large subunit	Carbon cycling	One-carbon (C1) metabolism	Methanol oxidation (Methanotrophy)	1.1.2.7	K14028
MFD05841.bin.1.1	MFD05841.bin.1.1_contig_54152_30	AF-P38539-F1-model_v4	5.99e-61	0.893	0.981	mxaF	Methanol dehydrogenase large subunit	Carbon cycling	One-carbon (C1) metabolism	Methanol oxidation (Methanotrophy)	1.1.2.7	K14028
SRR1586271rbin.2	SRR1586271rbin.2_k141_90482_10	AF-P38539-F1-model_v4	2.874e-55	0.975	0.983	mxaF	Methanol dehydrogenase large subunit	Carbon cycling	One-carbon (C1) metabolism	Methanol oxidation (Methanotrophy)	1.1.2.7	K14028
MFD02242.bin.1.342	MFD02242.bin.1.342_contig_327_229	AF-P38539-F1-model_v4	1.388e-61	0.938	0.981	mxaF	Methanol dehydrogenase large subunit	Carbon cycling	One-carbon (C1) metabolism	Methanol oxidation (Methanotrophy)	1.1.2.7	K14028
SRR12349874bin.12	SRR12349874bin.12_k141_10838_183	AF-P38539-F1-model_v4	6.816e-60	0.92	0.995	mxaF	Methanol dehydrogenase large subunit	Carbon cycling	One-carbon (C1) metabolism	Methanol oxidation (Methanotrophy)	1.1.2.7	K14028
SRR5579883rbin.35	SRR5579883rbin.35_k141_258813_54	AF-P38539-F1-model_v4	5.573e-62	0.912	0.977	mxaF	Methanol dehydrogenase large subunit	Carbon cycling	One-carbon (C1) metabolism	Methanol oxidation (Methanotrophy)	1.1.2.7	K14028
MFD08416.bin.1.3	MFD08416.bin.1.3_contig_4094_223	AF-P38539-F1-model_v4	1.709e-58	0.911	0.997	mxaF	Methanol dehydrogenase large subunit	Carbon cycling	One-carbon (C1) metabolism	Methanol oxidation (Methanotrophy)	1.1.2.7	K14028
MFD05442.bin.1.21	MFD05442.bin.1.21_contig_887_2159	AF-P38539-F1-model_v4	4.366e-63	0.933	0.981	mxaF	Methanol dehydrogenase large subunit	Carbon cycling	One-carbon (C1) metabolism	Methanol oxidation (Methanotrophy)	1.1.2.7	K14028
MFD09286.bin.1.109	MFD09286.bin.1.109_contig_31215_175	AF-P38539-F1-model_v4	1.502e-68	0.959	1	mxaF	Methanol dehydrogenase large subunit	Carbon cycling	One-carbon (C1) metabolism	Methanol oxidation (Methanotrophy)	1.1.2.7	K14028
SRR8881011rbin.47	SRR8881011rbin.47_k141_4632968_124	AF-P38539-F1-model_v4	3.115e-70	0.957	1	mxaF	Methanol dehydrogenase large subunit	Carbon cycling	One-carbon (C1) metabolism	Methanol oxidation (Methanotrophy)	1.1.2.7	K14028
MFD04463.bin.1.56	MFD04463.bin.1.56_contig_6318_1664	AF-P38539-F1-model_v4	4.646e-59	0.944	0.986	mxaF	Methanol dehydrogenase large subunit	Carbon cycling	One-carbon (C1) metabolism	Methanol oxidation (Methanotrophy)	1.1.2.7	K14028
SRR7448277rbin.6	SRR7448277rbin.6_k141_302220_2	AF-P38539-F1-model_v4	1.864e-56	0.935	0.981	mxaF	Methanol dehydrogenase large subunit	Carbon cycling	One-carbon (C1) metabolism	Methanol oxidation (Methanotrophy)	1.1.2.7	K14028
SRR13207077bin.9	SRR13207077bin.9_k141_21788_659	AF-P38539-F1-model_v4	1.537e-59	0.912	0.983	mxaF	Methanol dehydrogenase large subunit	Carbon cycling	One-carbon (C1) metabolism	Methanol oxidation (Methanotrophy)	1.1.2.7	K14028
S21rbin.13	S21rbin.13_k141_1736906_2	AF-P38539-F1-model_v4	2.156e-62	0.914	0.979	mxaF	Methanol dehydrogenase large subunit	Carbon cycling	One-carbon (C1) metabolism	Methanol oxidation (Methanotrophy)	1.1.2.7	K14028
MFD04967.bin.1.181	MFD04967.bin.1.181_contig_40037_47	AF-P38539-F1-model_v4	4.315e-61	0.916	1	mxaF	Methanol dehydrogenase large subunit	Carbon cycling	One-carbon (C1) metabolism	Methanol oxidation (Methanotrophy)	1.1.2.7	K14028
MFD06526.bin.1.51	MFD06526.bin.1.51_contig_4632_81	AF-P38539-F1-model_v4	4.214e-69	0.962	1	mxaF	Methanol dehydrogenase large subunit	Carbon cycling	One-carbon (C1) metabolism	Methanol oxidation (Methanotrophy)	1.1.2.7	K14028
MFD00731.bin.1.202	MFD00731.bin.1.202_contig_51078_615	AF-P38539-F1-model_v4	1.018e-60	0.909	0.988	mxaF	Methanol dehydrogenase large subunit	Carbon cycling	One-carbon (C1) metabolism	Methanol oxidation (Methanotrophy)	1.1.2.7	K14028
SRR6788488rbin.26	SRR6788488rbin.26_k141_1003650_15	AF-P38539-F1-model_v4	9.246e-54	0.948	0.981	mxaF	Methanol dehydrogenase large subunit	Carbon cycling	One-carbon (C1) metabolism	Methanol oxidation (Methanotrophy)	1.1.2.7	K14028
SRR11678566bin.8	SRR11678566bin.8_k141_2213911_5	AF-P38539-F1-model_v4	2.904e-59	0.914	0.997	mxaF	Methanol dehydrogenase large subunit	Carbon cycling	One-carbon (C1) metabolism	Methanol oxidation (Methanotrophy)	1.1.2.7	K14028
SRR5579883rbin.35	SRR5579883rbin.35_k141_450689_161	AF-P38539-F1-model_v4	2.901e-62	0.926	0.981	mxaF	Methanol dehydrogenase large subunit	Carbon cycling	One-carbon (C1) metabolism	Methanol oxidation (Methanotrophy)	1.1.2.7	K14028
MFD10064.bin.1.20	MFD10064.bin.1.20_contig_12326_870	AF-P38539-F1-model_v4	2.005e-60	0.927	0.991	mxaF	Methanol dehydrogenase large subunit	Carbon cycling	One-carbon (C1) metabolism	Methanol oxidation (Methanotrophy)	1.1.2.7	K14028
MFD03399.bin.1.53	MFD03399.bin.1.53_contig_9622_531	AF-P38539-F1-model_v4	2.6e-56	0.944	0.981	mxaF	Methanol dehydrogenase large subunit	Carbon cycling	One-carbon (C1) metabolism	Methanol oxidation (Methanotrophy)	1.1.2.7	K14028
SRR12767728bin.4	SRR12767728bin.4_k141_67629_147	AF-P38539-F1-model_v4	4.055e-65	0.964	1	mxaF	Methanol dehydrogenase large subunit	Carbon cycling	One-carbon (C1) metabolism	Methanol oxidation (Methanotrophy)	1.1.2.7	K14028
MFD00962.bin.1.329	MFD00962.bin.1.329_contig_123_35	AF-P38539-F1-model_v4	1.025e-56	0.941	0.981	mxaF	Methanol dehydrogenase large subunit	Carbon cycling	One-carbon (C1) metabolism	Methanol oxidation (Methanotrophy)	1.1.2.7	K14028
SRR5665648rbin.5	SRR5665648rbin.5_k141_31334_4	AF-P38539-F1-model_v4	3.349e-58	0.957	0.998	mxaF	Methanol dehydrogenase large subunit	Carbon cycling	One-carbon (C1) metabolism	Methanol oxidation (Methanotrophy)	1.1.2.7	K14028
MFD05442.bin.1.436	MFD05442.bin.1.436_contig_6088_27	AF-P38539-F1-model_v4	1.094e-65	0.951	0.991	mxaF	Methanol dehydrogenase large subunit	Carbon cycling	One-carbon (C1) metabolism	Methanol oxidation (Methanotrophy)	1.1.2.7	K14028
MFD05176.bin.1.238	MFD05176.bin.1.238_contig_23573_122	AF-P38539-F1-model_v4	2.932e-66	0.933	0.986	mxaF	Methanol dehydrogenase large subunit	Carbon cycling	One-carbon (C1) metabolism	Methanol oxidation (Methanotrophy)	1.1.2.7	K14028
SRR11678566bin.21	SRR11678566bin.21_k141_1510019_4	AF-P38539-F1-model_v4	1.034e-61	0.955	0.998	mxaF	Methanol dehydrogenase large subunit	Carbon cycling	One-carbon (C1) metabolism	Methanol oxidation (Methanotrophy)	1.1.2.7	K14028
S406bin.40	S406bin.40_k141_232402_30	AF-P38539-F1-model_v4	6.093e-71	0.934	0.998	mxaF	Methanol dehydrogenase large subunit	Carbon cycling	One-carbon (C1) metabolism	Methanol oxidation (Methanotrophy)	1.1.2.7	K14028
MFD03250.bin.1.38	MFD03250.bin.1.38_contig_10556_122	AF-P38539-F1-model_v4	8.663e-63	0.968	1	mxaF	Methanol dehydrogenase large subunit	Carbon cycling	One-carbon (C1) metabolism	Methanol oxidation (Methanotrophy)	1.1.2.7	K14028
MFD02416.bin.1.149	MFD02416.bin.1.149_contig_2779_117	AF-P38539-F1-model_v4	5.62e-69	0.953	0.991	mxaF	Methanol dehydrogenase large subunit	Carbon cycling	One-carbon (C1) metabolism	Methanol oxidation (Methanotrophy)	1.1.2.7	K14028
MFD03399.bin.c.3	MFD03399.bin.c.3_contig_2267_2806	AF-P38539-F1-model_v4	1.984e-75	0.924	1	mxaF	Methanol dehydrogenase large subunit	Carbon cycling	One-carbon (C1) metabolism	Methanol oxidation (Methanotrophy)	1.1.2.7	K14028
S406bin.7	S406bin.7_k141_1356147_44	AF-P38539-F1-model_v4	3.989e-57	0.933	1	mxaF	Methanol dehydrogenase large subunit	Carbon cycling	One-carbon (C1) metabolism	Methanol oxidation (Methanotrophy)	1.1.2.7	K14028
SRR12927892bin.22	SRR12927892bin.22_k141_4928291_1	AF-P38539-F1-model_v4	3.43e-56	0.882	0.883	mxaF	Methanol dehydrogenase large subunit	Carbon cycling	One-carbon (C1) metabolism	Methanol oxidation (Methanotrophy)	1.1.2.7	K14028
MFD05942.bin.1.432	MFD05942.bin.1.432_contig_5588_472	AF-P38539-F1-model_v4	5.764e-68	0.964	1	mxaF	Methanol dehydrogenase large subunit	Carbon cycling	One-carbon (C1) metabolism	Methanol oxidation (Methanotrophy)	1.1.2.7	K14028
S70rbin.3	S70rbin.3_k141_946755_36	AF-P38539-F1-model_v4	7.642e-60	0.923	0.979	mxaF	Methanol dehydrogenase large subunit	Carbon cycling	One-carbon (C1) metabolism	Methanol oxidation (Methanotrophy)	1.1.2.7	K14028
SRR5579884rbin.28	SRR5579884rbin.28_k141_545958_185	AF-P38539-F1-model_v4	1.574e-66	0.955	0.998	mxaF	Methanol dehydrogenase large subunit	Carbon cycling	One-carbon (C1) metabolism	Methanol oxidation (Methanotrophy)	1.1.2.7	K14028
MFD01213.bin.1.234	MFD01213.bin.1.234_contig_9742_200	AF-P38539-F1-model_v4	2.69e-63	0.89	0.981	mxaF	Methanol dehydrogenase large subunit	Carbon cycling	One-carbon (C1) metabolism	Methanol oxidation (Methanotrophy)	1.1.2.7	K14028
MFD02416.bin.1.272	MFD02416.bin.1.272_contig_53741_711	AF-P38539-F1-model_v4	2.697e-74	0.915	0.998	mxaF	Methanol dehydrogenase large subunit	Carbon cycling	One-carbon (C1) metabolism	Methanol oxidation (Methanotrophy)	1.1.2.7	K14028
SRR8438992rbin.15	SRR8438992rbin.15_k141_202214_37	AF-P38539-F1-model_v4	2.361e-62	0.915	0.984	mxaF	Methanol dehydrogenase large subunit	Carbon cycling	One-carbon (C1) metabolism	Methanol oxidation (Methanotrophy)	1.1.2.7	K14028
SRR10159350bin.2	SRR10159350bin.2_k141_1527374_1	AF-P38539-F1-model_v4	5.923e-61	0.912	0.981	mxaF	Methanol dehydrogenase large subunit	Carbon cycling	One-carbon (C1) metabolism	Methanol oxidation (Methanotrophy)	1.1.2.7	K14028
S32rbin.8	S32rbin.8_k141_776089_23	AF-P38539-F1-model_v4	9.696e-62	0.877	0.981	mxaF	Methanol dehydrogenase large subunit	Carbon cycling	One-carbon (C1) metabolism	Methanol oxidation (Methanotrophy)	1.1.2.7	K14028
SRR11742809bin.21	SRR11742809bin.21_k141_2831784_25	AF-P38539-F1-model_v4	2.697e-61	0.936	0.998	mxaF	Methanol dehydrogenase large subunit	Carbon cycling	One-carbon (C1) metabolism	Methanol oxidation (Methanotrophy)	1.1.2.7	K14028
SRR8881011rbin.47	SRR8881011rbin.47_k141_4840916_49	AF-P38539-F1-model_v4	1.019e-68	0.945	1	mxaF	Methanol dehydrogenase large subunit	Carbon cycling	One-carbon (C1) metabolism	Methanol oxidation (Methanotrophy)	1.1.2.7	K14028
SRR5690606rbin.184	SRR5690606rbin.184_k141_4478087_12	AF-P38539-F1-model_v4	1.244e-70	0.95	0.998	mxaF	Methanol dehydrogenase large subunit	Carbon cycling	One-carbon (C1) metabolism	Methanol oxidation (Methanotrophy)	1.1.2.7	K14028
S5rebin.32	S5rebin.32_k141_1380550_13	AF-P38539-F1-model_v4	1.162e-59	0.984	0.981	mxaF	Methanol dehydrogenase large subunit	Carbon cycling	One-carbon (C1) metabolism	Methanol oxidation (Methanotrophy)	1.1.2.7	K14028
MFD00962.bin.2.1	MFD00962.bin.2.1_contig_29510_309	AF-P38539-F1-model_v4	2.726e-66	0.96	1	mxaF	Methanol dehydrogenase large subunit	Carbon cycling	One-carbon (C1) metabolism	Methanol oxidation (Methanotrophy)	1.1.2.7	K14028
MFD03346.bin.1.30	MFD03346.bin.1.30_contig_9014_316	AF-P38539-F1-model_v4	4.094e-67	0.957	0.998	mxaF	Methanol dehydrogenase large subunit	Carbon cycling	One-carbon (C1) metabolism	Methanol oxidation (Methanotrophy)	1.1.2.7	K14028
MFD09671.bin.1.78	MFD09671.bin.1.78_contig_20531_324	AF-P38539-F1-model_v4	1.652e-60	0.932	0.997	mxaF	Methanol dehydrogenase large subunit	Carbon cycling	One-carbon (C1) metabolism	Methanol oxidation (Methanotrophy)	1.1.2.7	K14028
SRR5579885rbin.70	SRR5579885rbin.70_k141_459869_26	AF-P38539-F1-model_v4	5.573e-62	0.912	0.977	mxaF	Methanol dehydrogenase large subunit	Carbon cycling	One-carbon (C1) metabolism	Methanol oxidation (Methanotrophy)	1.1.2.7	K14028
MFD00964.bin.1.43	MFD00964.bin.1.43_contig_36978_34	AF-P38539-F1-model_v4	6.853e-60	0.927	0.979	mxaF	Methanol dehydrogenase large subunit	Carbon cycling	One-carbon (C1) metabolism	Methanol oxidation (Methanotrophy)	1.1.2.7	K14028
MFD00031.bin.1.8	MFD00031.bin.1.8_contig_2738_53	AF-P38539-F1-model_v4	5.53e-67	0.96	1	mxaF	Methanol dehydrogenase large subunit	Carbon cycling	One-carbon (C1) metabolism	Methanol oxidation (Methanotrophy)	1.1.2.7	K14028
MFD01213.bin.1.93	MFD01213.bin.1.93_contig_4116_87	AF-P38539-F1-model_v4	2.424e-59	0.993	0.983	mxaF	Methanol dehydrogenase large subunit	Carbon cycling	One-carbon (C1) metabolism	Methanol oxidation (Methanotrophy)	1.1.2.7	K14028
MFD09495.bin.1.112	MFD09495.bin.1.112_contig_613_2172	AF-P38539-F1-model_v4	3.139e-67	0.959	1	mxaF	Methanol dehydrogenase large subunit	Carbon cycling	One-carbon (C1) metabolism	Methanol oxidation (Methanotrophy)	1.1.2.7	K14028
MFD06714.bin.1.81	MFD06714.bin.1.81_contig_20974_621	AF-P38539-F1-model_v4	2.385e-68	0.962	1	mxaF	Methanol dehydrogenase large subunit	Carbon cycling	One-carbon (C1) metabolism	Methanol oxidation (Methanotrophy)	1.1.2.7	K14028
MFD00082.bin.1.149	MFD00082.bin.1.149_contig_664_466	AF-P38539-F1-model_v4	1.684e-64	0.95	0.988	mxaF	Methanol dehydrogenase large subunit	Carbon cycling	One-carbon (C1) metabolism	Methanol oxidation (Methanotrophy)	1.1.2.7	K14028
S215bin.1	S215bin.1_k141_325355_30	AF-P38539-F1-model_v4	1.025e-69	0.962	1	mxaF	Methanol dehydrogenase large subunit	Carbon cycling	One-carbon (C1) metabolism	Methanol oxidation (Methanotrophy)	1.1.2.7	K14028
SRR9009773bin.229	SRR9009773bin.229_k141_9423190_99	AF-P38539-F1-model_v4	2.442e-57	0.962	0.983	mxaF	Methanol dehydrogenase large subunit	Carbon cycling	One-carbon (C1) metabolism	Methanol oxidation (Methanotrophy)	1.1.2.7	K14028
SRR9009774bin.351	SRR9009774bin.351_k141_10246709_171	AF-P38539-F1-model_v4	1.048e-62	0.993	0.969	mxaF	Methanol dehydrogenase large subunit	Carbon cycling	One-carbon (C1) metabolism	Methanol oxidation (Methanotrophy)	1.1.2.7	K14028
MFD05705.bin.1.35	MFD05705.bin.1.35_contig_19290_8	AF-P38539-F1-model_v4	9.286e-61	0.9	0.979	mxaF	Methanol dehydrogenase large subunit	Carbon cycling	One-carbon (C1) metabolism	Methanol oxidation (Methanotrophy)	1.1.2.7	K14028
MFD02840.bin.1.159	MFD02840.bin.1.159_contig_69897_86	AF-P38539-F1-model_v4	1.113e-66	0.926	0.986	mxaF	Methanol dehydrogenase large subunit	Carbon cycling	One-carbon (C1) metabolism	Methanol oxidation (Methanotrophy)	1.1.2.7	K14028
MFD02248.bin.c.1	MFD02248.bin.c.1_contig_13748_127	AF-P38539-F1-model_v4	3.144e-68	0.96	1	mxaF	Methanol dehydrogenase large subunit	Carbon cycling	One-carbon (C1) metabolism	Methanol oxidation (Methanotrophy)	1.1.2.7	K14028
SRR12927878bin.36	SRR12927878bin.36_k141_1666715_71	AF-P38539-F1-model_v4	1.786e-59	0.886	0.983	mxaF	Methanol dehydrogenase large subunit	Carbon cycling	One-carbon (C1) metabolism	Methanol oxidation (Methanotrophy)	1.1.2.7	K14028
SRR10998592bin.21	SRR10998592bin.21_k141_1436164_4	AF-P38539-F1-model_v4	5.018e-67	0.955	0.997	mxaF	Methanol dehydrogenase large subunit	Carbon cycling	One-carbon (C1) metabolism	Methanol oxidation (Methanotrophy)	1.1.2.7	K14028
SRR6683738rbin.7	SRR6683738rbin.7_k141_705268_33	AF-P38539-F1-model_v4	6.607e-59	0.911	0.981	mxaF	Methanol dehydrogenase large subunit	Carbon cycling	One-carbon (C1) metabolism	Methanol oxidation (Methanotrophy)	1.1.2.7	K14028
MFD10007.bin.1.21	MFD10007.bin.1.21_contig_19032_159	AF-P38539-F1-model_v4	6.266e-69	0.959	0.998	mxaF	Methanol dehydrogenase large subunit	Carbon cycling	One-carbon (C1) metabolism	Methanol oxidation (Methanotrophy)	1.1.2.7	K14028
MFD04651.bin.1.131	MFD04651.bin.1.131_contig_23420_305	AF-P38539-F1-model_v4	5.015e-69	0.951	0.998	mxaF	Methanol dehydrogenase large subunit	Carbon cycling	One-carbon (C1) metabolism	Methanol oxidation (Methanotrophy)	1.1.2.7	K14028
SRR8500449rbin.2	SRR8500449rbin.2_k141_79543_124	AF-P38539-F1-model_v4	1.026e-55	0.996	0.969	mxaF	Methanol dehydrogenase large subunit	Carbon cycling	One-carbon (C1) metabolism	Methanol oxidation (Methanotrophy)	1.1.2.7	K14028
SRR11842679bin.32	SRR11842679bin.32_k141_4386661_61	AF-P38539-F1-model_v4	4.663e-59	0.873	0.983	mxaF	Methanol dehydrogenase large subunit	Carbon cycling	One-carbon (C1) metabolism	Methanol oxidation (Methanotrophy)	1.1.2.7	K14028
SRR6185369rbin.7	SRR6185369rbin.7_k141_4788059_3	AF-P38539-F1-model_v4	2.813e-62	0.959	0.981	mxaF	Methanol dehydrogenase large subunit	Carbon cycling	One-carbon (C1) metabolism	Methanol oxidation (Methanotrophy)	1.1.2.7	K14028
SRR5829545rbin.29	SRR5829545rbin.29_k141_332829_52	AF-P38539-F1-model_v4	6.78e-60	0.948	0.988	mxaF	Methanol dehydrogenase large subunit	Carbon cycling	One-carbon (C1) metabolism	Methanol oxidation (Methanotrophy)	1.1.2.7	K14028
MFD00392.bin.1.331	MFD00392.bin.1.331_contig_1367_105	AF-P38539-F1-model_v4	2.547e-62	0.932	0.983	mxaF	Methanol dehydrogenase large subunit	Carbon cycling	One-carbon (C1) metabolism	Methanol oxidation (Methanotrophy)	1.1.2.7	K14028
MFD09603.bin.1.1	MFD09603.bin.1.1_contig_5920_245	AF-P38539-F1-model_v4	8.421e-60	0.963	1	mxaF	Methanol dehydrogenase large subunit	Carbon cycling	One-carbon (C1) metabolism	Methanol oxidation (Methanotrophy)	1.1.2.7	K14028
SRR12608596bin.1	SRR12608596bin.1_k141_443389_103	AF-P38539-F1-model_v4	1.731e-58	0.932	0.977	mxaF	Methanol dehydrogenase large subunit	Carbon cycling	One-carbon (C1) metabolism	Methanol oxidation (Methanotrophy)	1.1.2.7	K14028
SRR12170512bin.27	SRR12170512bin.27_k141_234612_1	AF-P38539-F1-model_v4	1.056e-54	0.948	0.984	mxaF	Methanol dehydrogenase large subunit	Carbon cycling	One-carbon (C1) metabolism	Methanol oxidation (Methanotrophy)	1.1.2.7	K14028
MFD01188.bin.1.69	MFD01188.bin.1.69_contig_69089_10	AF-P38539-F1-model_v4	6.258e-57	0.878	0.981	mxaF	Methanol dehydrogenase large subunit	Carbon cycling	One-carbon (C1) metabolism	Methanol oxidation (Methanotrophy)	1.1.2.7	K14028
MFD00731.bin.1.279	MFD00731.bin.1.279_contig_98539_3	AF-P38539-F1-model_v4	3.075e-50	0.986	0.981	mxaF	Methanol dehydrogenase large subunit	Carbon cycling	One-carbon (C1) metabolism	Methanol oxidation (Methanotrophy)	1.1.2.7	K14028
MFD00822.bin.1.10	MFD00822.bin.1.10_contig_29247_452	AF-P38539-F1-model_v4	1.846e-56	0.937	1	mxaF	Methanol dehydrogenase large subunit	Carbon cycling	One-carbon (C1) metabolism	Methanol oxidation (Methanotrophy)	1.1.2.7	K14028
S264bin.14	S264bin.14_k141_1760077_152	AF-P38539-F1-model_v4	2.617e-64	0.923	0.986	mxaF	Methanol dehydrogenase large subunit	Carbon cycling	One-carbon (C1) metabolism	Methanol oxidation (Methanotrophy)	1.1.2.7	K14028
SRR9009774bin.322	SRR9009774bin.322_k141_2596712_47	AF-P38539-F1-model_v4	1.56e-61	0.922	0.997	mxaF	Methanol dehydrogenase large subunit	Carbon cycling	One-carbon (C1) metabolism	Methanol oxidation (Methanotrophy)	1.1.2.7	K14028
SRR12349534bin.1	SRR12349534bin.1_k141_962_20	AF-P38539-F1-model_v4	3.462e-69	0.961	0.998	mxaF	Methanol dehydrogenase large subunit	Carbon cycling	One-carbon (C1) metabolism	Methanol oxidation (Methanotrophy)	1.1.2.7	K14028
S333bin.8	S333bin.8_k141_1275407_12	AF-P38539-F1-model_v4	3.778e-62	0.868	0.981	mxaF	Methanol dehydrogenase large subunit	Carbon cycling	One-carbon (C1) metabolism	Methanol oxidation (Methanotrophy)	1.1.2.7	K14028
SRR9650391rbin.1	SRR9650391rbin.1_k141_2093822_2	AF-P38539-F1-model_v4	3.508e-63	0.926	0.981	mxaF	Methanol dehydrogenase large subunit	Carbon cycling	One-carbon (C1) metabolism	Methanol oxidation (Methanotrophy)	1.1.2.7	K14028
S366bin.75	S366bin.75_k141_1165733_14	AF-P38539-F1-model_v4	5.749e-53	0.902	0.998	mxaF	Methanol dehydrogenase large subunit	Carbon cycling	One-carbon (C1) metabolism	Methanol oxidation (Methanotrophy)	1.1.2.7	K14028
SRR3990170rbin.1	SRR3990170rbin.1_k141_2191006_1	AF-P38539-F1-model_v4	2.888e-62	0.996	0.932	mxaF	Methanol dehydrogenase large subunit	Carbon cycling	One-carbon (C1) metabolism	Methanol oxidation (Methanotrophy)	1.1.2.7	K14028
SRR7003764rbin.8	SRR7003764rbin.8_k141_132455_139	AF-P38539-F1-model_v4	3.322e-67	0.955	0.998	mxaF	Methanol dehydrogenase large subunit	Carbon cycling	One-carbon (C1) metabolism	Methanol oxidation (Methanotrophy)	1.1.2.7	K14028
MFD04651.bin.1.141	MFD04651.bin.1.141_contig_8149_420	AF-P38539-F1-model_v4	3.951e-66	0.957	1	mxaF	Methanol dehydrogenase large subunit	Carbon cycling	One-carbon (C1) metabolism	Methanol oxidation (Methanotrophy)	1.1.2.7	K14028
SRR11671580bin.10	SRR11671580bin.10_k141_328875_53	AF-P38539-F1-model_v4	5.303e-57	0.927	0.977	mxaF	Methanol dehydrogenase large subunit	Carbon cycling	One-carbon (C1) metabolism	Methanol oxidation (Methanotrophy)	1.1.2.7	K14028
SRR12692786bin.11	SRR12692786bin.11_k141_3475531_2	AF-P38539-F1-model_v4	7.145e-66	0.914	0.981	mxaF	Methanol dehydrogenase large subunit	Carbon cycling	One-carbon (C1) metabolism	Methanol oxidation (Methanotrophy)	1.1.2.7	K14028
MFD05705.bin.1.149	MFD05705.bin.1.149_contig_17677_114	AF-P38539-F1-model_v4	7.674e-70	0.96	1	mxaF	Methanol dehydrogenase large subunit	Carbon cycling	One-carbon (C1) metabolism	Methanol oxidation (Methanotrophy)	1.1.2.7	K14028
MFD09603.bin.1.304	MFD09603.bin.1.304_contig_33444_474	AF-P38539-F1-model_v4	3.93e-62	0.966	0.995	mxaF	Methanol dehydrogenase large subunit	Carbon cycling	One-carbon (C1) metabolism	Methanol oxidation (Methanotrophy)	1.1.2.7	K14028
MFD09212.bin.1.3	MFD09212.bin.1.3_contig_6339_744	AF-P38539-F1-model_v4	4.764e-66	0.921	0.981	mxaF	Methanol dehydrogenase large subunit	Carbon cycling	One-carbon (C1) metabolism	Methanol oxidation (Methanotrophy)	1.1.2.7	K14028
MFD09730.bin.1.57	MFD09730.bin.1.57_contig_8251_36	AF-P38539-F1-model_v4	1.12e-64	0.965	1	mxaF	Methanol dehydrogenase large subunit	Carbon cycling	One-carbon (C1) metabolism	Methanol oxidation (Methanotrophy)	1.1.2.7	K14028
SRR5581483rbin.39	SRR5581483rbin.39_k141_667698_42	AF-P38539-F1-model_v4	8.523e-62	0.914	0.981	mxaF	Methanol dehydrogenase large subunit	Carbon cycling	One-carbon (C1) metabolism	Methanol oxidation (Methanotrophy)	1.1.2.7	K14028
S69rbin.2	S69rbin.2_k141_871964_7	AF-P38539-F1-model_v4	4.984e-67	0.954	1	mxaF	Methanol dehydrogenase large subunit	Carbon cycling	One-carbon (C1) metabolism	Methanol oxidation (Methanotrophy)	1.1.2.7	K14028
MFD01721.bin.1.229	MFD01721.bin.1.229_contig_22565_96	AF-P38539-F1-model_v4	2.579e-57	0.837	0.979	mxaF	Methanol dehydrogenase large subunit	Carbon cycling	One-carbon (C1) metabolism	Methanol oxidation (Methanotrophy)	1.1.2.7	K14028
MFD09671.bin.1.203	MFD09671.bin.1.203_contig_17437_248	AF-P38539-F1-model_v4	3.354e-60	0.945	0.991	mxaF	Methanol dehydrogenase large subunit	Carbon cycling	One-carbon (C1) metabolism	Methanol oxidation (Methanotrophy)	1.1.2.7	K14028
zpcx_28bin.14	zpcx_28bin.14_k141_2106191_7	AF-P38539-F1-model_v4	5.151e-56	0.996	0.885	mxaF	Methanol dehydrogenase large subunit	Carbon cycling	One-carbon (C1) metabolism	Methanol oxidation (Methanotrophy)	1.1.2.7	K14028
MFD01716.bin.1.190	MFD01716.bin.1.190_contig_71150_370	AF-P38539-F1-model_v4	6.243e-60	0.929	0.998	mxaF	Methanol dehydrogenase large subunit	Carbon cycling	One-carbon (C1) metabolism	Methanol oxidation (Methanotrophy)	1.1.2.7	K14028
SRR6831646rbin.15	SRR6831646rbin.15_k141_1233126_10	AF-P38539-F1-model_v4	8.957e-56	0.996	0.97	mxaF	Methanol dehydrogenase large subunit	Carbon cycling	One-carbon (C1) metabolism	Methanol oxidation (Methanotrophy)	1.1.2.7	K14028
SRR5580765rbin.6	SRR5580765rbin.6_k141_840182_2	AF-P38539-F1-model_v4	2.062e-58	0.948	0.983	mxaF	Methanol dehydrogenase large subunit	Carbon cycling	One-carbon (C1) metabolism	Methanol oxidation (Methanotrophy)	1.1.2.7	K14028
MFD02416.bin.1.272	MFD02416.bin.1.272_contig_68843_213	AF-P38539-F1-model_v4	4.093e-67	0.962	0.998	mxaF	Methanol dehydrogenase large subunit	Carbon cycling	One-carbon (C1) metabolism	Methanol oxidation (Methanotrophy)	1.1.2.7	K14028
SRR11835574bin.29	SRR11835574bin.29_k141_2895475_13	AF-P38539-F1-model_v4	2.111e-61	0.893	0.995	mxaF	Methanol dehydrogenase large subunit	Carbon cycling	One-carbon (C1) metabolism	Methanol oxidation (Methanotrophy)	1.1.2.7	K14028
MFD04944.bin.1.29	MFD04944.bin.1.29_contig_49812_1248	AF-P38539-F1-model_v4	4.368e-63	0.912	0.983	mxaF	Methanol dehydrogenase large subunit	Carbon cycling	One-carbon (C1) metabolism	Methanol oxidation (Methanotrophy)	1.1.2.7	K14028
SRR5690606rbin.123	SRR5690606rbin.123_k141_2300994_4	AF-P38539-F1-model_v4	8.405e-68	0.965	0.998	mxaF	Methanol dehydrogenase large subunit	Carbon cycling	One-carbon (C1) metabolism	Methanol oxidation (Methanotrophy)	1.1.2.7	K14028
SRR11834599bin.18	SRR11834599bin.18_k141_4152096_11	AF-P38539-F1-model_v4	2.256e-57	0.902	0.981	mxaF	Methanol dehydrogenase large subunit	Carbon cycling	One-carbon (C1) metabolism	Methanol oxidation (Methanotrophy)	1.1.2.7	K14028
MFD04540.bin.1.1	MFD04540.bin.1.1_contig_2372_354	AF-P38539-F1-model_v4	4.183e-57	0.944	0.986	mxaF	Methanol dehydrogenase large subunit	Carbon cycling	One-carbon (C1) metabolism	Methanol oxidation (Methanotrophy)	1.1.2.7	K14028
SRR8442866rbin.1	SRR8442866rbin.1_k141_5719_72	AF-P38539-F1-model_v4	1.962e-69	0.962	1	mxaF	Methanol dehydrogenase large subunit	Carbon cycling	One-carbon (C1) metabolism	Methanol oxidation (Methanotrophy)	1.1.2.7	K14028
S328bin.10	S328bin.10_k141_453073_3	AF-P38539-F1-model_v4	1.965e-61	0.996	0.97	mxaF	Methanol dehydrogenase large subunit	Carbon cycling	One-carbon (C1) metabolism	Methanol oxidation (Methanotrophy)	1.1.2.7	K14028
SRR5195109rbin.19	SRR5195109rbin.19_k141_1902044_17	AF-P38539-F1-model_v4	4.137e-67	0.946	0.997	mxaF	Methanol dehydrogenase large subunit	Carbon cycling	One-carbon (C1) metabolism	Methanol oxidation (Methanotrophy)	1.1.2.7	K14028
MFD04463.bin.1.296	MFD04463.bin.1.296_contig_40288_147	AF-P38539-F1-model_v4	3.072e-69	0.963	0.998	mxaF	Methanol dehydrogenase large subunit	Carbon cycling	One-carbon (C1) metabolism	Methanol oxidation (Methanotrophy)	1.1.2.7	K14028
SRR6475147rbin.8	SRR6475147rbin.8_k141_17371_285	AF-P38539-F1-model_v4	8.696e-88	0.953	0.998	mxaF	Methanol dehydrogenase large subunit	Carbon cycling	One-carbon (C1) metabolism	Methanol oxidation (Methanotrophy)	1.1.2.7	K14028
MFD09286.bin.1.235	MFD09286.bin.1.235_contig_15220_268	AF-P38539-F1-model_v4	1.922e-66	0.959	1	mxaF	Methanol dehydrogenase large subunit	Carbon cycling	One-carbon (C1) metabolism	Methanol oxidation (Methanotrophy)	1.1.2.7	K14028
MFD04967.bin.1.34	MFD04967.bin.1.34_contig_8177_674	AF-P38539-F1-model_v4	5.276e-68	0.947	0.998	mxaF	Methanol dehydrogenase large subunit	Carbon cycling	One-carbon (C1) metabolism	Methanol oxidation (Methanotrophy)	1.1.2.7	K14028
SRR8100044rbin.1	SRR8100044rbin.1_k141_197176_4	AF-P38539-F1-model_v4	1.148e-61	0.912	0.993	mxaF	Methanol dehydrogenase large subunit	Carbon cycling	One-carbon (C1) metabolism	Methanol oxidation (Methanotrophy)	1.1.2.7	K14028
SRR7003761rbin.4	SRR7003761rbin.4_k141_1134556_171	AF-P38539-F1-model_v4	1.199e-61	0.915	0.981	mxaF	Methanol dehydrogenase large subunit	Carbon cycling	One-carbon (C1) metabolism	Methanol oxidation (Methanotrophy)	1.1.2.7	K14028
MFD09779.bin.1.108	MFD09779.bin.1.108_contig_27381_139	AF-P38539-F1-model_v4	7.58e-59	0.954	0.995	mxaF	Methanol dehydrogenase large subunit	Carbon cycling	One-carbon (C1) metabolism	Methanol oxidation (Methanotrophy)	1.1.2.7	K14028
SRR11614242bin.51	SRR11614242bin.51_k141_4102488_25	AF-P38539-F1-model_v4	3.818e-59	0.914	0.981	mxaF	Methanol dehydrogenase large subunit	Carbon cycling	One-carbon (C1) metabolism	Methanol oxidation (Methanotrophy)	1.1.2.7	K14028
SRR12170512bin.13	SRR12170512bin.13_k141_941114_29	AF-P38539-F1-model_v4	2.85e-68	0.958	1	mxaF	Methanol dehydrogenase large subunit	Carbon cycling	One-carbon (C1) metabolism	Methanol oxidation (Methanotrophy)	1.1.2.7	K14028
MFD00991.bin.1.2	MFD00991.bin.1.2_contig_48056_33	AF-P38539-F1-model_v4	1.42e-67	0.962	0.998	mxaF	Methanol dehydrogenase large subunit	Carbon cycling	One-carbon (C1) metabolism	Methanol oxidation (Methanotrophy)	1.1.2.7	K14028
S32rbin.8	S32rbin.8_k141_193863_4	AF-P38539-F1-model_v4	4.831e-60	0.892	0.979	mxaF	Methanol dehydrogenase large subunit	Carbon cycling	One-carbon (C1) metabolism	Methanol oxidation (Methanotrophy)	1.1.2.7	K14028
SRR11672840bin.30	SRR11672840bin.30_k141_403300_66	AF-P38539-F1-model_v4	6.758e-68	0.955	1	mxaF	Methanol dehydrogenase large subunit	Carbon cycling	One-carbon (C1) metabolism	Methanol oxidation (Methanotrophy)	1.1.2.7	K14028
SRR10954974bin.1	SRR10954974bin.1_k141_206370_1	AF-P38539-F1-model_v4	1.084e-51	0.893	0.822	mxaF	Methanol dehydrogenase large subunit	Carbon cycling	One-carbon (C1) metabolism	Methanol oxidation (Methanotrophy)	1.1.2.7	K14028
SRR8191071rbin.4	SRR8191071rbin.4_k141_2229288_7	AF-P38539-F1-model_v4	1.253e-69	0.959	1	mxaF	Methanol dehydrogenase large subunit	Carbon cycling	One-carbon (C1) metabolism	Methanol oxidation (Methanotrophy)	1.1.2.7	K14028
S125bin.13	S125bin.13_k141_1171217_12	AF-P38539-F1-model_v4	2.157e-55	0.952	0.983	mxaF	Methanol dehydrogenase large subunit	Carbon cycling	One-carbon (C1) metabolism	Methanol oxidation (Methanotrophy)	1.1.2.7	K14028
SRR12767728bin.4	SRR12767728bin.4_k141_8692_1259	AF-P38539-F1-model_v4	1.645e-76	0.918	0.997	mxaF	Methanol dehydrogenase large subunit	Carbon cycling	One-carbon (C1) metabolism	Methanol oxidation (Methanotrophy)	1.1.2.7	K14028
MFD01872.bin.1.293	MFD01872.bin.1.293_contig_48589_145	AF-P38539-F1-model_v4	4.466e-68	0.96	0.998	mxaF	Methanol dehydrogenase large subunit	Carbon cycling	One-carbon (C1) metabolism	Methanol oxidation (Methanotrophy)	1.1.2.7	K14028
SRR11467478bin.7	SRR11467478bin.7_k141_101617_58	AF-P38539-F1-model_v4	4.692e-57	0.908	0.981	mxaF	Methanol dehydrogenase large subunit	Carbon cycling	One-carbon (C1) metabolism	Methanol oxidation (Methanotrophy)	1.1.2.7	K14028
SRR10953934bin.13	SRR10953934bin.13_k141_875402_67	AF-P38539-F1-model_v4	2.53e-58	0.902	0.977	mxaF	Methanol dehydrogenase large subunit	Carbon cycling	One-carbon (C1) metabolism	Methanol oxidation (Methanotrophy)	1.1.2.7	K14028
SRR11615276bin.7	SRR11615276bin.7_k141_1640626_49	AF-P38539-F1-model_v4	7.54e-60	0.868	0.981	mxaF	Methanol dehydrogenase large subunit	Carbon cycling	One-carbon (C1) metabolism	Methanol oxidation (Methanotrophy)	1.1.2.7	K14028
MFD03975.bin.1.215	MFD03975.bin.1.215_contig_161583_57	AF-P38539-F1-model_v4	5.649e-57	0.959	1	mxaF	Methanol dehydrogenase large subunit	Carbon cycling	One-carbon (C1) metabolism	Methanol oxidation (Methanotrophy)	1.1.2.7	K14028
SRR10998592bin.21	SRR10998592bin.21_k141_3048444_4	AF-P38539-F1-model_v4	1.359e-57	0.9	0.979	mxaF	Methanol dehydrogenase large subunit	Carbon cycling	One-carbon (C1) metabolism	Methanol oxidation (Methanotrophy)	1.1.2.7	K14028
SRR7142034rbin.17	SRR7142034rbin.17_k141_104272_373	AF-P38539-F1-model_v4	4.575e-59	0.877	0.983	mxaF	Methanol dehydrogenase large subunit	Carbon cycling	One-carbon (C1) metabolism	Methanol oxidation (Methanotrophy)	1.1.2.7	K14028
MFD02242.bin.1.317	MFD02242.bin.1.317_contig_9570_251	AF-P38539-F1-model_v4	9.181e-70	0.926	0.998	mxaF	Methanol dehydrogenase large subunit	Carbon cycling	One-carbon (C1) metabolism	Methanol oxidation (Methanotrophy)	1.1.2.7	K14028
MFD00731.bin.1.167	MFD00731.bin.1.167_contig_34297_552	AF-P38539-F1-model_v4	1.061e-55	0.899	0.984	mxaF	Methanol dehydrogenase large subunit	Carbon cycling	One-carbon (C1) metabolism	Methanol oxidation (Methanotrophy)	1.1.2.7	K14028
ERR1051325rbin.23	ERR1051325rbin.23_k141_1105687_66	AF-P38539-F1-model_v4	9.628e-60	0.898	0.981	mxaF	Methanol dehydrogenase large subunit	Carbon cycling	One-carbon (C1) metabolism	Methanol oxidation (Methanotrophy)	1.1.2.7	K14028
MFD02979.bin.1.82	MFD02979.bin.1.82_contig_37543_39	AF-P38539-F1-model_v4	9.689e-59	0.954	0.986	mxaF	Methanol dehydrogenase large subunit	Carbon cycling	One-carbon (C1) metabolism	Methanol oxidation (Methanotrophy)	1.1.2.7	K14028
SRR5437868rbin.4	SRR5437868rbin.4_k141_2348055_15	AF-P38539-F1-model_v4	2.844e-60	0.914	0.981	mxaF	Methanol dehydrogenase large subunit	Carbon cycling	One-carbon (C1) metabolism	Methanol oxidation (Methanotrophy)	1.1.2.7	K14028
