## Supplementary Tables S1-S3 for "EcoFoldDB: Protein structure-guided functional profiling of ecologically relevant microbial traits at the metagenome scale" (part 7 of 123)

### Sheet: Table S2 (continued)
Supplementary Table S2. Functional annotations of the high-quality soil MAGs*, as identified by EcoFoldDB-annotate
SRR11678566bin.8	SRR11678566bin.8_k141_573176_2	AF-P38539-F1-model_v4	2.85e-58	0.899	0.981	mxaF	Methanol dehydrogenase large subunit	Carbon cycling	One-carbon (C1) metabolism	Methanol oxidation (Methanotrophy)	1.1.2.7	K14028
SRR6185312rbin.99	SRR6185312rbin.99_k141_4299390_291	AF-P38539-F1-model_v4	5.146e-59	0.818	0.984	mxaF	Methanol dehydrogenase large subunit	Carbon cycling	One-carbon (C1) metabolism	Methanol oxidation (Methanotrophy)	1.1.2.7	K14028
SRR4027830rbin.3	SRR4027830rbin.3_k141_56821_13	AF-P38539-F1-model_v4	1.571e-62	0.927	0.981	mxaF	Methanol dehydrogenase large subunit	Carbon cycling	One-carbon (C1) metabolism	Methanol oxidation (Methanotrophy)	1.1.2.7	K14028
SRR11835809bin.12	SRR11835809bin.12_k141_5005971_93	AF-P38539-F1-model_v4	1.096e-60	0.954	1	mxaF	Methanol dehydrogenase large subunit	Carbon cycling	One-carbon (C1) metabolism	Methanol oxidation (Methanotrophy)	1.1.2.7	K14028
BRice_19rbin.11	BRice_19rbin.11_k141_1093084_23	AF-P38539-F1-model_v4	9.585e-61	0.898	0.983	mxaF	Methanol dehydrogenase large subunit	Carbon cycling	One-carbon (C1) metabolism	Methanol oxidation (Methanotrophy)	1.1.2.7	K14028
MFD02248.bin.1.4	MFD02248.bin.1.4_contig_16072_783	AF-P38539-F1-model_v4	2.662e-66	0.965	0.998	mxaF	Methanol dehydrogenase large subunit	Carbon cycling	One-carbon (C1) metabolism	Methanol oxidation (Methanotrophy)	1.1.2.7	K14028
MFD05841.bin.1.33	MFD05841.bin.1.33_contig_16309_1554	AF-P38539-F1-model_v4	4.715e-67	0.958	0.998	mxaF	Methanol dehydrogenase large subunit	Carbon cycling	One-carbon (C1) metabolism	Methanol oxidation (Methanotrophy)	1.1.2.7	K14028
MFD02472.bin.1.50	MFD02472.bin.1.50_contig_34237_229	AF-P38539-F1-model_v4	4.584e-59	0.911	0.983	mxaF	Methanol dehydrogenase large subunit	Carbon cycling	One-carbon (C1) metabolism	Methanol oxidation (Methanotrophy)	1.1.2.7	K14028
MFD03399.bin.1.137	MFD03399.bin.1.137_contig_29494_228	AF-P38539-F1-model_v4	3.537e-65	0.946	1	mxaF	Methanol dehydrogenase large subunit	Carbon cycling	One-carbon (C1) metabolism	Methanol oxidation (Methanotrophy)	1.1.2.7	K14028
SRR12767728bin.5	SRR12767728bin.5_k141_53743_63	AF-P38539-F1-model_v4	5.36e-61	0.946	0.981	mxaF	Methanol dehydrogenase large subunit	Carbon cycling	One-carbon (C1) metabolism	Methanol oxidation (Methanotrophy)	1.1.2.7	K14028
MFD08700.bin.1.4	MFD08700.bin.1.4_contig_2448_231	AF-P38539-F1-model_v4	5.802e-70	0.957	0.998	mxaF	Methanol dehydrogenase large subunit	Carbon cycling	One-carbon (C1) metabolism	Methanol oxidation (Methanotrophy)	1.1.2.7	K14028
MFD04463.bin.1.206	MFD04463.bin.1.206_contig_4534_193	AF-P38539-F1-model_v4	1.954e-66	0.959	1	mxaF	Methanol dehydrogenase large subunit	Carbon cycling	One-carbon (C1) metabolism	Methanol oxidation (Methanotrophy)	1.1.2.7	K14028
MFD09368.bin.1.23	MFD09368.bin.1.23_contig_7173_365	AF-P38539-F1-model_v4	1.268e-56	0.903	0.981	mxaF	Methanol dehydrogenase large subunit	Carbon cycling	One-carbon (C1) metabolism	Methanol oxidation (Methanotrophy)	1.1.2.7	K14028
SRR8443320rbin.1	SRR8443320rbin.1_k141_112_29	AF-P38539-F1-model_v4	3.288e-78	0.944	0.988	mxaF	Methanol dehydrogenase large subunit	Carbon cycling	One-carbon (C1) metabolism	Methanol oxidation (Methanotrophy)	1.1.2.7	K14028
MFD09212.bin.1.36	MFD09212.bin.1.36_contig_16145_123	AF-P38539-F1-model_v4	1.54e-57	0.935	0.983	mxaF	Methanol dehydrogenase large subunit	Carbon cycling	One-carbon (C1) metabolism	Methanol oxidation (Methanotrophy)	1.1.2.7	K14028
SRR8879132rbin.29	SRR8879132rbin.29_k141_2540007_12	AF-P38539-F1-model_v4	4.873e-57	0.933	0.981	mxaF	Methanol dehydrogenase large subunit	Carbon cycling	One-carbon (C1) metabolism	Methanol oxidation (Methanotrophy)	1.1.2.7	K14028
SRR12767728bin.4	SRR12767728bin.4_k141_8692_989	AF-P38539-F1-model_v4	5.619e-65	0.962	0.998	mxaF	Methanol dehydrogenase large subunit	Carbon cycling	One-carbon (C1) metabolism	Methanol oxidation (Methanotrophy)	1.1.2.7	K14028
MFD05502.bin.1.29	MFD05502.bin.1.29_contig_36813_203	AF-P38539-F1-model_v4	1.48e-58	0.957	0.998	mxaF	Methanol dehydrogenase large subunit	Carbon cycling	One-carbon (C1) metabolism	Methanol oxidation (Methanotrophy)	1.1.2.7	K14028
MFD05442.bin.1.298	MFD05442.bin.1.298_contig_6864_1202	AF-P38539-F1-model_v4	2.3e-59	0.856	0.983	mxaF	Methanol dehydrogenase large subunit	Carbon cycling	One-carbon (C1) metabolism	Methanol oxidation (Methanotrophy)	1.1.2.7	K14028
MFD05521.bin.1.185	MFD05521.bin.1.185_contig_24800_79	AF-P38539-F1-model_v4	3.99e-62	0.905	0.991	mxaF	Methanol dehydrogenase large subunit	Carbon cycling	One-carbon (C1) metabolism	Methanol oxidation (Methanotrophy)	1.1.2.7	K14028
MFD04944.bin.1.29	MFD04944.bin.1.29_contig_34553_92	AF-P38539-F1-model_v4	1.227e-61	0.925	0.983	mxaF	Methanol dehydrogenase large subunit	Carbon cycling	One-carbon (C1) metabolism	Methanol oxidation (Methanotrophy)	1.1.2.7	K14028
SRR5579859rbin.13	SRR5579859rbin.13_k141_1521776_3	AF-P38539-F1-model_v4	1.695e-57	0.984	0.99	mxaF	Methanol dehydrogenase large subunit	Carbon cycling	One-carbon (C1) metabolism	Methanol oxidation (Methanotrophy)	1.1.2.7	K14028
SRR11719875bin.9	SRR11719875bin.9_k141_347807_25	AF-P38539-F1-model_v4	5.347e-59	0.9	0.981	mxaF	Methanol dehydrogenase large subunit	Carbon cycling	One-carbon (C1) metabolism	Methanol oxidation (Methanotrophy)	1.1.2.7	K14028
MFD09018.bin.1.114	MFD09018.bin.1.114_contig_4771_47	AF-P38539-F1-model_v4	8.631e-61	0.927	0.998	mxaF	Methanol dehydrogenase large subunit	Carbon cycling	One-carbon (C1) metabolism	Methanol oxidation (Methanotrophy)	1.1.2.7	K14028
SRR5195140rbin.5	SRR5195140rbin.5_k141_1118705_35	AF-P38539-F1-model_v4	1.849e-60	0.916	0.993	mxaF	Methanol dehydrogenase large subunit	Carbon cycling	One-carbon (C1) metabolism	Methanol oxidation (Methanotrophy)	1.1.2.7	K14028
SRR6202165rbin.1	SRR6202165rbin.1_k141_663908_46	AF-P38539-F1-model_v4	2.349e-69	0.96	1	mxaF	Methanol dehydrogenase large subunit	Carbon cycling	One-carbon (C1) metabolism	Methanol oxidation (Methanotrophy)	1.1.2.7	K14028
MFD04428.bin.1.112	MFD04428.bin.1.112_contig_79379_51	AF-P38539-F1-model_v4	1.296e-66	0.96	0.998	mxaF	Methanol dehydrogenase large subunit	Carbon cycling	One-carbon (C1) metabolism	Methanol oxidation (Methanotrophy)	1.1.2.7	K14028
SRR11835574bin.20	SRR11835574bin.20_k141_4084349_19	AF-P38539-F1-model_v4	3.648e-60	0.934	0.983	mxaF	Methanol dehydrogenase large subunit	Carbon cycling	One-carbon (C1) metabolism	Methanol oxidation (Methanotrophy)	1.1.2.7	K14028
MFD05580.bin.1.54	MFD05580.bin.1.54_contig_18173_2246	AF-P38539-F1-model_v4	2.815e-66	0.955	0.983	mxaF	Methanol dehydrogenase large subunit	Carbon cycling	One-carbon (C1) metabolism	Methanol oxidation (Methanotrophy)	1.1.2.7	K14028
MFD05512.bin.1.260	MFD05512.bin.1.260_contig_5954_123	AF-P38539-F1-model_v4	3.139e-67	0.962	1	mxaF	Methanol dehydrogenase large subunit	Carbon cycling	One-carbon (C1) metabolism	Methanol oxidation (Methanotrophy)	1.1.2.7	K14028
S351bin.16	S351bin.16_k141_92624_30	AF-P38539-F1-model_v4	5.531e-59	0.905	0.979	mxaF	Methanol dehydrogenase large subunit	Carbon cycling	One-carbon (C1) metabolism	Methanol oxidation (Methanotrophy)	1.1.2.7	K14028
SRR6195974rbin.4	SRR6195974rbin.4_k141_951105_64	AF-P38539-F1-model_v4	2.69e-58	0.952	0.993	mxaF	Methanol dehydrogenase large subunit	Carbon cycling	One-carbon (C1) metabolism	Methanol oxidation (Methanotrophy)	1.1.2.7	K14028
MFD09495.bin.1.3	MFD09495.bin.1.3_contig_1257_507	AF-P38539-F1-model_v4	2.095e-68	0.957	0.998	mxaF	Methanol dehydrogenase large subunit	Carbon cycling	One-carbon (C1) metabolism	Methanol oxidation (Methanotrophy)	1.1.2.7	K14028
MFD09603.bin.c.1	MFD09603.bin.c.1_contig_1859_1291	AF-P38539-F1-model_v4	6.112e-62	0.892	0.993	mxaF	Methanol dehydrogenase large subunit	Carbon cycling	One-carbon (C1) metabolism	Methanol oxidation (Methanotrophy)	1.1.2.7	K14028
MFD04463.bin.2.22	MFD04463.bin.2.22_contig_10657_243	AF-P38539-F1-model_v4	2.589e-62	0.927	0.988	mxaF	Methanol dehydrogenase large subunit	Carbon cycling	One-carbon (C1) metabolism	Methanol oxidation (Methanotrophy)	1.1.2.7	K14028
SRR12418384bin.1	SRR12418384bin.1_k141_180312_8	AF-P38539-F1-model_v4	1.35e-56	0.966	0.983	mxaF	Methanol dehydrogenase large subunit	Carbon cycling	One-carbon (C1) metabolism	Methanol oxidation (Methanotrophy)	1.1.2.7	K14028
SRR12927892bin.44	SRR12927892bin.44_k141_4123804_42	AF-P38539-F1-model_v4	2.173e-60	0.914	0.981	mxaF	Methanol dehydrogenase large subunit	Carbon cycling	One-carbon (C1) metabolism	Methanol oxidation (Methanotrophy)	1.1.2.7	K14028
SRR12170512bin.41	SRR12170512bin.41_k141_396602_93	AF-P38539-F1-model_v4	4.544e-61	0.875	0.997	mxaF	Methanol dehydrogenase large subunit	Carbon cycling	One-carbon (C1) metabolism	Methanol oxidation (Methanotrophy)	1.1.2.7	K14028
MFD09368.bin.1.186	MFD09368.bin.1.186_contig_45_2547	AF-P38539-F1-model_v4	1.056e-59	0.961	0.981	mxaF	Methanol dehydrogenase large subunit	Carbon cycling	One-carbon (C1) metabolism	Methanol oxidation (Methanotrophy)	1.1.2.7	K14028
S125bin.13	S125bin.13_k141_1544158_15	AF-P38539-F1-model_v4	1.741e-62	0.996	0.969	mxaF	Methanol dehydrogenase large subunit	Carbon cycling	One-carbon (C1) metabolism	Methanol oxidation (Methanotrophy)	1.1.2.7	K14028
MFD03726.bin.2.46	MFD03726.bin.2.46_contig_23252_19	AF-P38539-F1-model_v4	3.527e-67	0.96	0.998	mxaF	Methanol dehydrogenase large subunit	Carbon cycling	One-carbon (C1) metabolism	Methanol oxidation (Methanotrophy)	1.1.2.7	K14028
MFD00031.bin.1.117	MFD00031.bin.1.117_contig_20150_94	AF-P38539-F1-model_v4	1.173e-68	0.959	1	mxaF	Methanol dehydrogenase large subunit	Carbon cycling	One-carbon (C1) metabolism	Methanol oxidation (Methanotrophy)	1.1.2.7	K14028
SRR11742962bin.85	SRR11742962bin.85_k141_598699_52	AF-P38539-F1-model_v4	3.023e-63	0.926	0.981	mxaF	Methanol dehydrogenase large subunit	Carbon cycling	One-carbon (C1) metabolism	Methanol oxidation (Methanotrophy)	1.1.2.7	K14028
SRR7687000rbin.3	SRR7687000rbin.3_k141_212363_5	AF-P38539-F1-model_v4	2.375e-68	0.954	0.983	mxaF	Methanol dehydrogenase large subunit	Carbon cycling	One-carbon (C1) metabolism	Methanol oxidation (Methanotrophy)	1.1.2.7	K14028
MFD10007.bin.1.19	MFD10007.bin.1.19_contig_82978_16	AF-P38539-F1-model_v4	7.778e-67	0.961	0.998	mxaF	Methanol dehydrogenase large subunit	Carbon cycling	One-carbon (C1) metabolism	Methanol oxidation (Methanotrophy)	1.1.2.7	K14028
SRR10953297bin.4	SRR10953297bin.4_k141_397792_40	AF-P38539-F1-model_v4	6.688e-60	0.901	0.983	mxaF	Methanol dehydrogenase large subunit	Carbon cycling	One-carbon (C1) metabolism	Methanol oxidation (Methanotrophy)	1.1.2.7	K14028
MFD05512.bin.1.28	MFD05512.bin.1.28_contig_30863_120	AF-P38539-F1-model_v4	4.501e-68	0.94	0.998	mxaF	Methanol dehydrogenase large subunit	Carbon cycling	One-carbon (C1) metabolism	Methanol oxidation (Methanotrophy)	1.1.2.7	K14028
SRR11678605bin.18	SRR11678605bin.18_k141_2937152_74	AF-P38539-F1-model_v4	4.184e-56	0.924	0.983	mxaF	Methanol dehydrogenase large subunit	Carbon cycling	One-carbon (C1) metabolism	Methanol oxidation (Methanotrophy)	1.1.2.7	K14028
S406bin.38	S406bin.38_k141_1556084_34	AF-P38539-F1-model_v4	9.777e-65	0.878	0.991	mxaF	Methanol dehydrogenase large subunit	Carbon cycling	One-carbon (C1) metabolism	Methanol oxidation (Methanotrophy)	1.1.2.7	K14028
MFD09603.bin.1.112	MFD09603.bin.1.112_contig_28092_29	AF-P38539-F1-model_v4	1.427e-61	0.899	0.981	mxaF	Methanol dehydrogenase large subunit	Carbon cycling	One-carbon (C1) metabolism	Methanol oxidation (Methanotrophy)	1.1.2.7	K14028
MFD01721.bin.1.10	MFD01721.bin.1.10_contig_55823_647	AF-P38539-F1-model_v4	1.442e-58	0.881	0.981	mxaF	Methanol dehydrogenase large subunit	Carbon cycling	One-carbon (C1) metabolism	Methanol oxidation (Methanotrophy)	1.1.2.7	K14028
MFD09603.bin.1.43	MFD09603.bin.1.43_contig_19186_345	AF-P38539-F1-model_v4	6.014e-60	0.917	0.981	mxaF	Methanol dehydrogenase large subunit	Carbon cycling	One-carbon (C1) metabolism	Methanol oxidation (Methanotrophy)	1.1.2.7	K14028
SRR8881010rbin.61	SRR8881010rbin.61_k141_3616587_37	AF-P38539-F1-model_v4	3.158e-66	0.924	0.983	mxaF	Methanol dehydrogenase large subunit	Carbon cycling	One-carbon (C1) metabolism	Methanol oxidation (Methanotrophy)	1.1.2.7	K14028
SRR11673299bin.7	SRR11673299bin.7_k141_593459_1	AF-P38539-F1-model_v4	1.959e-63	0.964	0.834	mxaF	Methanol dehydrogenase large subunit	Carbon cycling	One-carbon (C1) metabolism	Methanol oxidation (Methanotrophy)	1.1.2.7	K14028
MFD04540.bin.1.152	MFD04540.bin.1.152_contig_7481_197	AF-P38539-F1-model_v4	5.477e-61	0.91	0.976	mxaF	Methanol dehydrogenase large subunit	Carbon cycling	One-carbon (C1) metabolism	Methanol oxidation (Methanotrophy)	1.1.2.7	K14028
SRR11678563bin.11	SRR11678563bin.11_k141_2318448_10	AF-P38539-F1-model_v4	4.166e-61	0.892	0.981	mxaF	Methanol dehydrogenase large subunit	Carbon cycling	One-carbon (C1) metabolism	Methanol oxidation (Methanotrophy)	1.1.2.7	K14028
MFD01916.bin.1.16	MFD01916.bin.1.16_contig_4164_254	AF-P38539-F1-model_v4	4.047e-69	0.958	0.998	mxaF	Methanol dehydrogenase large subunit	Carbon cycling	One-carbon (C1) metabolism	Methanol oxidation (Methanotrophy)	1.1.2.7	K14028
MFD09964.bin.1.198	MFD09964.bin.1.198_contig_7204_479	AF-P38539-F1-model_v4	8.952e-69	0.963	0.998	mxaF	Methanol dehydrogenase large subunit	Carbon cycling	One-carbon (C1) metabolism	Methanol oxidation (Methanotrophy)	1.1.2.7	K14028
MFD09222.bin.1.227	MFD09222.bin.1.227_contig_8591_442	AF-P38539-F1-model_v4	9.662e-60	0.946	0.993	mxaF	Methanol dehydrogenase large subunit	Carbon cycling	One-carbon (C1) metabolism	Methanol oxidation (Methanotrophy)	1.1.2.7	K14028
SRR11833918bin.31	SRR11833918bin.31_k141_2708590_38	AF-P38539-F1-model_v4	5.85e-58	0.945	0.998	mxaF	Methanol dehydrogenase large subunit	Carbon cycling	One-carbon (C1) metabolism	Methanol oxidation (Methanotrophy)	1.1.2.7	K14028
SRR12170508bin.10	SRR12170508bin.10_k141_147394_30	AF-P38539-F1-model_v4	1.088e-56	0.938	1	mxaF	Methanol dehydrogenase large subunit	Carbon cycling	One-carbon (C1) metabolism	Methanol oxidation (Methanotrophy)	1.1.2.7	K14028
S225bin.4	S225bin.4_k141_53484_3	AF-P38539-F1-model_v4	4.322e-58	0.892	0.981	mxaF	Methanol dehydrogenase large subunit	Carbon cycling	One-carbon (C1) metabolism	Methanol oxidation (Methanotrophy)	1.1.2.7	K14028
SRR11835973bin.4	SRR11835973bin.4_k141_256690_61	AF-P38539-F1-model_v4	3.967e-70	0.962	1	mxaF	Methanol dehydrogenase large subunit	Carbon cycling	One-carbon (C1) metabolism	Methanol oxidation (Methanotrophy)	1.1.2.7	K14028
SRR5579883rbin.88	SRR5579883rbin.88_k141_576251_80	AF-P38539-F1-model_v4	1.253e-63	0.921	0.981	mxaF	Methanol dehydrogenase large subunit	Carbon cycling	One-carbon (C1) metabolism	Methanol oxidation (Methanotrophy)	1.1.2.7	K14028
MFD09267.bin.3.238	MFD09267.bin.3.238_contig_63438_151	AF-P38539-F1-model_v4	2.43e-67	0.965	0.998	mxaF	Methanol dehydrogenase large subunit	Carbon cycling	One-carbon (C1) metabolism	Methanol oxidation (Methanotrophy)	1.1.2.7	K14028
MFD05377.bin.1.61	MFD05377.bin.1.61_contig_18557_1351	AF-P38539-F1-model_v4	2.076e-55	0.949	0.983	mxaF	Methanol dehydrogenase large subunit	Carbon cycling	One-carbon (C1) metabolism	Methanol oxidation (Methanotrophy)	1.1.2.7	K14028
SRR9694539rbin.14	SRR9694539rbin.14_k141_579643_41	AF-P38539-F1-model_v4	9.574e-67	0.962	0.998	mxaF	Methanol dehydrogenase large subunit	Carbon cycling	One-carbon (C1) metabolism	Methanol oxidation (Methanotrophy)	1.1.2.7	K14028
S258bin.40	S258bin.40_k141_1022980_10	AF-P38539-F1-model_v4	4.308e-59	0.874	0.981	mxaF	Methanol dehydrogenase large subunit	Carbon cycling	One-carbon (C1) metabolism	Methanol oxidation (Methanotrophy)	1.1.2.7	K14028
MFD00964.bin.1.185	MFD00964.bin.1.185_contig_7158_485	AF-P38539-F1-model_v4	7.691e-69	0.957	0.998	mxaF	Methanol dehydrogenase large subunit	Carbon cycling	One-carbon (C1) metabolism	Methanol oxidation (Methanotrophy)	1.1.2.7	K14028
SRR7003764rbin.8	SRR7003764rbin.8_k141_260568_10	AF-P38539-F1-model_v4	1.901e-77	0.95	0.998	mxaF	Methanol dehydrogenase large subunit	Carbon cycling	One-carbon (C1) metabolism	Methanol oxidation (Methanotrophy)	1.1.2.7	K14028
SRR8442864rbin.8	SRR8442864rbin.8_k141_7941_133	AF-P38539-F1-model_v4	1.628e-62	0.943	0.981	mxaF	Methanol dehydrogenase large subunit	Carbon cycling	One-carbon (C1) metabolism	Methanol oxidation (Methanotrophy)	1.1.2.7	K14028
SRR5690606rbin.83	SRR5690606rbin.83_k141_5442120_4	AF-P38539-F1-model_v4	1.674e-64	0.976	0.927	mxaF	Methanol dehydrogenase large subunit	Carbon cycling	One-carbon (C1) metabolism	Methanol oxidation (Methanotrophy)	1.1.2.7	K14028
ERR4660998rbin.1	ERR4660998rbin.1_k141_21721_20	AF-P38539-F1-model_v4	6.735e-69	0.954	0.997	mxaF	Methanol dehydrogenase large subunit	Carbon cycling	One-carbon (C1) metabolism	Methanol oxidation (Methanotrophy)	1.1.2.7	K14028
MFD05442.bin.1.21	MFD05442.bin.1.21_contig_887_160	AF-P38539-F1-model_v4	1.345e-56	0.941	0.977	mxaF	Methanol dehydrogenase large subunit	Carbon cycling	One-carbon (C1) metabolism	Methanol oxidation (Methanotrophy)	1.1.2.7	K14028
MFD05502.bin.1.31	MFD05502.bin.1.31_contig_46361_438	AF-P38539-F1-model_v4	1.816e-58	0.915	0.981	mxaF	Methanol dehydrogenase large subunit	Carbon cycling	One-carbon (C1) metabolism	Methanol oxidation (Methanotrophy)	1.1.2.7	K14028
SRR8881005rbin.24	SRR8881005rbin.24_k141_230525_22	AF-P38539-F1-model_v4	2.199e-66	0.958	0.997	mxaF	Methanol dehydrogenase large subunit	Carbon cycling	One-carbon (C1) metabolism	Methanol oxidation (Methanotrophy)	1.1.2.7	K14028
SRR12349250bin.9	SRR12349250bin.9_k141_362_35	AF-P38539-F1-model_v4	1.641e-64	0.964	1	mxaF	Methanol dehydrogenase large subunit	Carbon cycling	One-carbon (C1) metabolism	Methanol oxidation (Methanotrophy)	1.1.2.7	K14028
S25rbin.17	S25rbin.17_k141_24929_124	AF-P38539-F1-model_v4	1.751e-64	0.934	0.984	mxaF	Methanol dehydrogenase large subunit	Carbon cycling	One-carbon (C1) metabolism	Methanol oxidation (Methanotrophy)	1.1.2.7	K14028
SRR7093796rbin.17	SRR7093796rbin.17_k141_2486101_8	AF-P38539-F1-model_v4	6.808e-58	0.901	0.983	mxaF	Methanol dehydrogenase large subunit	Carbon cycling	One-carbon (C1) metabolism	Methanol oxidation (Methanotrophy)	1.1.2.7	K14028
S25rbin.17	S25rbin.17_k141_24929_183	AF-P38539-F1-model_v4	8.98e-65	0.911	0.981	mxaF	Methanol dehydrogenase large subunit	Carbon cycling	One-carbon (C1) metabolism	Methanol oxidation (Methanotrophy)	1.1.2.7	K14028
MFD04580.bin.1.152	MFD04580.bin.1.152_contig_54947_5	AF-P38539-F1-model_v4	1.127e-60	0.895	0.981	mxaF	Methanol dehydrogenase large subunit	Carbon cycling	One-carbon (C1) metabolism	Methanol oxidation (Methanotrophy)	1.1.2.7	K14028
SRR8100020rbin.6	SRR8100020rbin.6_k141_234566_16	AF-P38539-F1-model_v4	5.478e-58	0.866	0.983	mxaF	Methanol dehydrogenase large subunit	Carbon cycling	One-carbon (C1) metabolism	Methanol oxidation (Methanotrophy)	1.1.2.7	K14028
SRR6202035rbin.1	SRR6202035rbin.1_k141_90930_26	AF-P38539-F1-model_v4	4.335e-59	0.95	0.988	mxaF	Methanol dehydrogenase large subunit	Carbon cycling	One-carbon (C1) metabolism	Methanol oxidation (Methanotrophy)	1.1.2.7	K14028
MFD05705.bin.1.194	MFD05705.bin.1.194_contig_38358_300	AF-P38539-F1-model_v4	6.843e-70	0.944	0.998	mxaF	Methanol dehydrogenase large subunit	Carbon cycling	One-carbon (C1) metabolism	Methanol oxidation (Methanotrophy)	1.1.2.7	K14028
MFD01248.bin.1.41	MFD01248.bin.1.41_contig_6011_531	AF-P38539-F1-model_v4	2.94e-71	0.958	0.998	mxaF	Methanol dehydrogenase large subunit	Carbon cycling	One-carbon (C1) metabolism	Methanol oxidation (Methanotrophy)	1.1.2.7	K14028
MFD09603.bin.1.104	MFD09603.bin.1.104_contig_945_583	AF-P38539-F1-model_v4	8.021e-69	0.952	0.995	mxaF	Methanol dehydrogenase large subunit	Carbon cycling	One-carbon (C1) metabolism	Methanol oxidation (Methanotrophy)	1.1.2.7	K14028
MFD05442.bin.1.419	MFD05442.bin.1.419_contig_66888_40	AF-P38539-F1-model_v4	7.27e-59	0.855	0.981	mxaF	Methanol dehydrogenase large subunit	Carbon cycling	One-carbon (C1) metabolism	Methanol oxidation (Methanotrophy)	1.1.2.7	K14028
SRR11719875bin.2	SRR11719875bin.2_k141_155125_53	AF-P38539-F1-model_v4	2.45e-61	0.922	0.991	mxaF	Methanol dehydrogenase large subunit	Carbon cycling	One-carbon (C1) metabolism	Methanol oxidation (Methanotrophy)	1.1.2.7	K14028
SRR8881005rbin.4	SRR8881005rbin.4_k141_2598039_40	AF-P38539-F1-model_v4	2.137e-70	0.957	1	mxaF	Methanol dehydrogenase large subunit	Carbon cycling	One-carbon (C1) metabolism	Methanol oxidation (Methanotrophy)	1.1.2.7	K14028
MFD04580.bin.1.28	MFD04580.bin.1.28_contig_3448_548	AF-P38539-F1-model_v4	1.926e-71	0.957	1	mxaF	Methanol dehydrogenase large subunit	Carbon cycling	One-carbon (C1) metabolism	Methanol oxidation (Methanotrophy)	1.1.2.7	K14028
SRR8185401rbin.5	SRR8185401rbin.5_k141_137660_21	AF-P38539-F1-model_v4	8.854e-58	0.837	0.979	mxaF	Methanol dehydrogenase large subunit	Carbon cycling	One-carbon (C1) metabolism	Methanol oxidation (Methanotrophy)	1.1.2.7	K14028
MFD04463.bin.1.82	MFD04463.bin.1.82_contig_20447_285	AF-P38539-F1-model_v4	7.927e-58	0.949	0.983	mxaF	Methanol dehydrogenase large subunit	Carbon cycling	One-carbon (C1) metabolism	Methanol oxidation (Methanotrophy)	1.1.2.7	K14028
MFD09603.bin.1.271	MFD09603.bin.1.271_contig_1873_993	AF-P38539-F1-model_v4	1.185e-61	0.953	1	mxaF	Methanol dehydrogenase large subunit	Carbon cycling	One-carbon (C1) metabolism	Methanol oxidation (Methanotrophy)	1.1.2.7	K14028
SRR11835809bin.3	SRR11835809bin.3_k141_329440_6	AF-P38539-F1-model_v4	3.545e-68	0.952	0.998	mxaF	Methanol dehydrogenase large subunit	Carbon cycling	One-carbon (C1) metabolism	Methanol oxidation (Methanotrophy)	1.1.2.7	K14028
S72rbin.9	S72rbin.9_k141_555552_48	AF-P38539-F1-model_v4	8.411e-68	0.956	0.981	mxaF	Methanol dehydrogenase large subunit	Carbon cycling	One-carbon (C1) metabolism	Methanol oxidation (Methanotrophy)	1.1.2.7	K14028
MFD00962.bin.2.146	MFD00962.bin.2.146_contig_194379_16	AF-P38539-F1-model_v4	2.255e-67	0.935	1	mxaF	Methanol dehydrogenase large subunit	Carbon cycling	One-carbon (C1) metabolism	Methanol oxidation (Methanotrophy)	1.1.2.7	K14028
SRR12418386bin.1	SRR12418386bin.1_k141_65076_4	AF-P38539-F1-model_v4	2.034e-62	0.907	0.988	mxaF	Methanol dehydrogenase large subunit	Carbon cycling	One-carbon (C1) metabolism	Methanol oxidation (Methanotrophy)	1.1.2.7	K14028
SRR5512140rbin.2	SRR5512140rbin.2_k141_109191_7	AF-P38539-F1-model_v4	4.644e-65	0.952	1	mxaF	Methanol dehydrogenase large subunit	Carbon cycling	One-carbon (C1) metabolism	Methanol oxidation (Methanotrophy)	1.1.2.7	K14028
SRR12170512bin.41	SRR12170512bin.41_k141_170470_17	AF-P38539-F1-model_v4	2.882e-57	0.953	0.998	mxaF	Methanol dehydrogenase large subunit	Carbon cycling	One-carbon (C1) metabolism	Methanol oxidation (Methanotrophy)	1.1.2.7	K14028
MFD09603.bin.2.107	MFD09603.bin.2.107_contig_23373_346	AF-P38539-F1-model_v4	1.212e-59	0.847	0.983	mxaF	Methanol dehydrogenase large subunit	Carbon cycling	One-carbon (C1) metabolism	Methanol oxidation (Methanotrophy)	1.1.2.7	K14028
SRR5579859rbin.5	SRR5579859rbin.5_k141_973182_3	AF-P38539-F1-model_v4	3.38e-66	0.958	0.998	mxaF	Methanol dehydrogenase large subunit	Carbon cycling	One-carbon (C1) metabolism	Methanol oxidation (Methanotrophy)	1.1.2.7	K14028
MFD05512.bin.1.126	MFD05512.bin.1.126_contig_2251_726	AF-P38539-F1-model_v4	6.637e-71	0.958	1	mxaF	Methanol dehydrogenase large subunit	Carbon cycling	One-carbon (C1) metabolism	Methanol oxidation (Methanotrophy)	1.1.2.7	K14028
MFD07386.bin.1.14	MFD07386.bin.1.14_contig_6266_281	AF-P38539-F1-model_v4	1.017e-58	0.903	0.979	mxaF	Methanol dehydrogenase large subunit	Carbon cycling	One-carbon (C1) metabolism	Methanol oxidation (Methanotrophy)	1.1.2.7	K14028
SRR11678605bin.18	SRR11678605bin.18_k141_643126_113	AF-P38539-F1-model_v4	5.305e-55	0.998	0.97	mxaF	Methanol dehydrogenase large subunit	Carbon cycling	One-carbon (C1) metabolism	Methanol oxidation (Methanotrophy)	1.1.2.7	K14028
MFD09964.bin.1.80	MFD09964.bin.1.80_contig_12713_235	AF-P38539-F1-model_v4	4.841e-53	0.885	0.92	mxaF	Methanol dehydrogenase large subunit	Carbon cycling	One-carbon (C1) metabolism	Methanol oxidation (Methanotrophy)	1.1.2.7	K14028
SRR11836037bin.21	SRR11836037bin.21_k141_2664891_117	AF-P38539-F1-model_v4	2.678e-61	0.926	1	mxaF	Methanol dehydrogenase large subunit	Carbon cycling	One-carbon (C1) metabolism	Methanol oxidation (Methanotrophy)	1.1.2.7	K14028
MFD04434.bin.1.31	MFD04434.bin.1.31_contig_46791_48	AF-P38539-F1-model_v4	7.353e-64	0.924	1	mxaF	Methanol dehydrogenase large subunit	Carbon cycling	One-carbon (C1) metabolism	Methanol oxidation (Methanotrophy)	1.1.2.7	K14028
MFD04651.bin.1.176	MFD04651.bin.1.176_contig_8445_67	AF-P38539-F1-model_v4	1.787e-64	0.957	0.995	mxaF	Methanol dehydrogenase large subunit	Carbon cycling	One-carbon (C1) metabolism	Methanol oxidation (Methanotrophy)	1.1.2.7	K14028
MFD01476.bin.1.182	MFD01476.bin.1.182_contig_16609_392	AF-P38539-F1-model_v4	3.571e-64	0.961	1	mxaF	Methanol dehydrogenase large subunit	Carbon cycling	One-carbon (C1) metabolism	Methanol oxidation (Methanotrophy)	1.1.2.7	K14028
SRR7003767rbin.27	SRR7003767rbin.27_k141_21105_14	AF-P38539-F1-model_v4	5.607e-62	0.953	0.998	mxaF	Methanol dehydrogenase large subunit	Carbon cycling	One-carbon (C1) metabolism	Methanol oxidation (Methanotrophy)	1.1.2.7	K14028
MFD02159.bin.1.81	MFD02159.bin.1.81_contig_37731_103	AF-P38539-F1-model_v4	8.847e-57	0.957	0.998	mxaF	Methanol dehydrogenase large subunit	Carbon cycling	One-carbon (C1) metabolism	Methanol oxidation (Methanotrophy)	1.1.2.7	K14028
MFD04434.bin.2.133	MFD04434.bin.2.133_contig_10343_651	AF-P38539-F1-model_v4	4.202e-68	0.962	1	mxaF	Methanol dehydrogenase large subunit	Carbon cycling	One-carbon (C1) metabolism	Methanol oxidation (Methanotrophy)	1.1.2.7	K14028
SRR6202034rbin.4	SRR6202034rbin.4_k141_608999_55	AF-P38539-F1-model_v4	2.254e-56	0.949	0.983	mxaF	Methanol dehydrogenase large subunit	Carbon cycling	One-carbon (C1) metabolism	Methanol oxidation (Methanotrophy)	1.1.2.7	K14028
MFD04434.bin.1.159	MFD04434.bin.1.159_contig_5497_449	AF-P38539-F1-model_v4	3.698e-65	0.941	0.997	mxaF	Methanol dehydrogenase large subunit	Carbon cycling	One-carbon (C1) metabolism	Methanol oxidation (Methanotrophy)	1.1.2.7	K14028
MFD10007.bin.1.48	MFD10007.bin.1.48_contig_1_609	AF-P38539-F1-model_v4	5.272e-56	0.965	0.983	mxaF	Methanol dehydrogenase large subunit	Carbon cycling	One-carbon (C1) metabolism	Methanol oxidation (Methanotrophy)	1.1.2.7	K14028
MFD09206.bin.1.40	MFD09206.bin.1.40_contig_1800_553	AF-P38539-F1-model_v4	2.696e-59	0.998	0.97	mxaF	Methanol dehydrogenase large subunit	Carbon cycling	One-carbon (C1) metabolism	Methanol oxidation (Methanotrophy)	1.1.2.7	K14028
SRR11671580bin.20	SRR11671580bin.20_k141_915367_22	AF-P38539-F1-model_v4	1.406e-57	0.875	0.981	mxaF	Methanol dehydrogenase large subunit	Carbon cycling	One-carbon (C1) metabolism	Methanol oxidation (Methanotrophy)	1.1.2.7	K14028
SRR8554501rbin.61	SRR8554501rbin.61_k141_740374_6	AF-P38539-F1-model_v4	3.686e-67	0.948	0.998	mxaF	Methanol dehydrogenase large subunit	Carbon cycling	One-carbon (C1) metabolism	Methanol oxidation (Methanotrophy)	1.1.2.7	K14028
MFD09206.bin.1.208	MFD09206.bin.1.208_contig_5898_29	AF-P38539-F1-model_v4	1.427e-65	0.932	0.986	mxaF	Methanol dehydrogenase large subunit	Carbon cycling	One-carbon (C1) metabolism	Methanol oxidation (Methanotrophy)	1.1.2.7	K14028
MFD00962.bin.1.253	MFD00962.bin.1.253_contig_23330_80	AF-P38539-F1-model_v4	5.347e-68	0.957	0.998	mxaF	Methanol dehydrogenase large subunit	Carbon cycling	One-carbon (C1) metabolism	Methanol oxidation (Methanotrophy)	1.1.2.7	K14028
MFD04967.bin.1.171	MFD04967.bin.1.171_contig_7121_2183	AF-P38539-F1-model_v4	3.98e-60	0.949	0.991	mxaF	Methanol dehydrogenase large subunit	Carbon cycling	One-carbon (C1) metabolism	Methanol oxidation (Methanotrophy)	1.1.2.7	K14028
SRR9009774bin.90	SRR9009774bin.90_k141_5252747_5	AF-P38539-F1-model_v4	2.09e-57	0.957	0.981	mxaF	Methanol dehydrogenase large subunit	Carbon cycling	One-carbon (C1) metabolism	Methanol oxidation (Methanotrophy)	1.1.2.7	K14028
SRR8879131rbin.91	SRR8879131rbin.91_k141_4022164_16	AF-P38539-F1-model_v4	2.156e-60	0.916	0.983	mxaF	Methanol dehydrogenase large subunit	Carbon cycling	One-carbon (C1) metabolism	Methanol oxidation (Methanotrophy)	1.1.2.7	K14028
SRR11614242bin.51	SRR11614242bin.51_k141_3526398_112	AF-P38539-F1-model_v4	1.213e-60	0.927	0.983	mxaF	Methanol dehydrogenase large subunit	Carbon cycling	One-carbon (C1) metabolism	Methanol oxidation (Methanotrophy)	1.1.2.7	K14028
SRR10955009bin.5	SRR10955009bin.5_k141_119879_98	AF-P38539-F1-model_v4	3.364e-58	0.87	0.979	mxaF	Methanol dehydrogenase large subunit	Carbon cycling	One-carbon (C1) metabolism	Methanol oxidation (Methanotrophy)	1.1.2.7	K14028
MFD02242.bin.1.77	MFD02242.bin.1.77_contig_32254_226	AF-P38539-F1-model_v4	3.426e-69	0.955	1	mxaF	Methanol dehydrogenase large subunit	Carbon cycling	One-carbon (C1) metabolism	Methanol oxidation (Methanotrophy)	1.1.2.7	K14028
MFD00731.bin.1.32	MFD00731.bin.1.32_contig_13870_3584	AF-P38539-F1-model_v4	7.08e-67	0.957	1	mxaF	Methanol dehydrogenase large subunit	Carbon cycling	One-carbon (C1) metabolism	Methanol oxidation (Methanotrophy)	1.1.2.7	K14028
MFD09603.bin.1.284	MFD09603.bin.1.284_contig_1415_519	AF-P38539-F1-model_v4	3.178e-60	0.953	0.995	mxaF	Methanol dehydrogenase large subunit	Carbon cycling	One-carbon (C1) metabolism	Methanol oxidation (Methanotrophy)	1.1.2.7	K14028
MFD03399.bin.1.164	MFD03399.bin.1.164_contig_5149_560	AF-P38539-F1-model_v4	8.295e-59	0.889	0.981	mxaF	Methanol dehydrogenase large subunit	Carbon cycling	One-carbon (C1) metabolism	Methanol oxidation (Methanotrophy)	1.1.2.7	K14028
SRR1185960rbin.4	SRR1185960rbin.4_k141_114085_14	AF-P38539-F1-model_v4	9.57e-59	0.915	0.981	mxaF	Methanol dehydrogenase large subunit	Carbon cycling	One-carbon (C1) metabolism	Methanol oxidation (Methanotrophy)	1.1.2.7	K14028
MFD04540.bin.1.145	MFD04540.bin.1.145_contig_32968_1	AF-P38539-F1-model_v4	1.338e-72	0.963	1	mxaF	Methanol dehydrogenase large subunit	Carbon cycling	One-carbon (C1) metabolism	Methanol oxidation (Methanotrophy)	1.1.2.7	K14028
MFD00962.bin.1.94	MFD00962.bin.1.94_contig_42940_155	AF-P38539-F1-model_v4	1.032e-67	0.96	1	mxaF	Methanol dehydrogenase large subunit	Carbon cycling	One-carbon (C1) metabolism	Methanol oxidation (Methanotrophy)	1.1.2.7	K14028
SRR12688413bin.3	SRR12688413bin.3_k141_35329_91	AF-P38539-F1-model_v4	1.697e-60	0.84	0.981	mxaF	Methanol dehydrogenase large subunit	Carbon cycling	One-carbon (C1) metabolism	Methanol oxidation (Methanotrophy)	1.1.2.7	K14028
SRR9009773bin.43	SRR9009773bin.43_k141_5629644_42	AF-P38539-F1-model_v4	6.293e-59	0.909	0.981	mxaF	Methanol dehydrogenase large subunit	Carbon cycling	One-carbon (C1) metabolism	Methanol oxidation (Methanotrophy)	1.1.2.7	K14028
MFD01275.bin.1.5	MFD01275.bin.1.5_contig_4565_311	AF-P38539-F1-model_v4	1.509e-65	0.962	0.998	mxaF	Methanol dehydrogenase large subunit	Carbon cycling	One-carbon (C1) metabolism	Methanol oxidation (Methanotrophy)	1.1.2.7	K14028
MFD01721.bin.1.247	MFD01721.bin.1.247_contig_6239_901	AF-P38539-F1-model_v4	3.062e-58	0.877	0.983	mxaF	Methanol dehydrogenase large subunit	Carbon cycling	One-carbon (C1) metabolism	Methanol oxidation (Methanotrophy)	1.1.2.7	K14028
MFD09222.bin.1.124	MFD09222.bin.1.124_contig_73079_393	AF-P38539-F1-model_v4	9.413e-65	0.965	0.998	mxaF	Methanol dehydrogenase large subunit	Carbon cycling	One-carbon (C1) metabolism	Methanol oxidation (Methanotrophy)	1.1.2.7	K14028
SRR10948449bin.4	SRR10948449bin.4_k141_123182_18	AF-P38539-F1-model_v4	8.9e-61	0.904	0.983	mxaF	Methanol dehydrogenase large subunit	Carbon cycling	One-carbon (C1) metabolism	Methanol oxidation (Methanotrophy)	1.1.2.7	K14028
MFD01872.bin.2.154	MFD01872.bin.2.154_contig_55981_1024	AF-P38539-F1-model_v4	3.724e-68	0.957	0.998	mxaF	Methanol dehydrogenase large subunit	Carbon cycling	One-carbon (C1) metabolism	Methanol oxidation (Methanotrophy)	1.1.2.7	K14028
MFD04651.bin.1.182	MFD04651.bin.1.182_contig_9408_15	AF-P38539-F1-model_v4	3.031e-70	0.96	0.998	mxaF	Methanol dehydrogenase large subunit	Carbon cycling	One-carbon (C1) metabolism	Methanol oxidation (Methanotrophy)	1.1.2.7	K14028
MFD09671.bin.1.108	MFD09671.bin.1.108_contig_48124_11	AF-P38539-F1-model_v4	1.439e-67	0.96	0.998	mxaF	Methanol dehydrogenase large subunit	Carbon cycling	One-carbon (C1) metabolism	Methanol oxidation (Methanotrophy)	1.1.2.7	K14028
MFD01223.bin.1.113	MFD01223.bin.1.113_contig_33539_165	AF-P38539-F1-model_v4	9.166e-70	0.954	0.998	mxaF	Methanol dehydrogenase large subunit	Carbon cycling	One-carbon (C1) metabolism	Methanol oxidation (Methanotrophy)	1.1.2.7	K14028
MFD02134.bin.2.38	MFD02134.bin.2.38_contig_4707_135	AF-P38539-F1-model_v4	1.33e-64	0.95	0.998	mxaF	Methanol dehydrogenase large subunit	Carbon cycling	One-carbon (C1) metabolism	Methanol oxidation (Methanotrophy)	1.1.2.7	K14028
MFD09368.bin.c.1	MFD09368.bin.c.1_contig_3069_5434	AF-P38539-F1-model_v4	7.072e-59	0.883	0.979	mxaF	Methanol dehydrogenase large subunit	Carbon cycling	One-carbon (C1) metabolism	Methanol oxidation (Methanotrophy)	1.1.2.7	K14028
MFD00731.bin.1.272	MFD00731.bin.1.272_contig_21299_1014	AF-P38539-F1-model_v4	1.488e-60	0.927	0.979	mxaF	Methanol dehydrogenase large subunit	Carbon cycling	One-carbon (C1) metabolism	Methanol oxidation (Methanotrophy)	1.1.2.7	K14028
SRR6185437rbin.76	SRR6185437rbin.76_k141_562959_5	AF-P38539-F1-model_v4	5.764e-68	0.946	0.998	mxaF	Methanol dehydrogenase large subunit	Carbon cycling	One-carbon (C1) metabolism	Methanol oxidation (Methanotrophy)	1.1.2.7	K14028
MFD09603.bin.1.255	MFD09603.bin.1.255_contig_17345_53	AF-P38539-F1-model_v4	6.218e-60	0.831	0.981	mxaF	Methanol dehydrogenase large subunit	Carbon cycling	One-carbon (C1) metabolism	Methanol oxidation (Methanotrophy)	1.1.2.7	K14028
MFD10064.bin.1.43	MFD10064.bin.1.43_contig_5095_937	AF-P38539-F1-model_v4	4.031e-61	0.978	0.997	mxaF	Methanol dehydrogenase large subunit	Carbon cycling	One-carbon (C1) metabolism	Methanol oxidation (Methanotrophy)	1.1.2.7	K14028
SRR13207170bin.3	SRR13207170bin.3_k141_15553_198	AF-P38539-F1-model_v4	1.103e-68	0.951	0.998	mxaF	Methanol dehydrogenase large subunit	Carbon cycling	One-carbon (C1) metabolism	Methanol oxidation (Methanotrophy)	1.1.2.7	K14028
MFD02472.bin.1.50	MFD02472.bin.1.50_contig_57353_290	AF-P38539-F1-model_v4	4.962e-58	0.957	0.998	mxaF	Methanol dehydrogenase large subunit	Carbon cycling	One-carbon (C1) metabolism	Methanol oxidation (Methanotrophy)	1.1.2.7	K14028
MFD09603.bin.c.4	MFD09603.bin.c.4_contig_688_3152	AF-P38539-F1-model_v4	6.901e-61	0.954	0.981	mxaF	Methanol dehydrogenase large subunit	Carbon cycling	One-carbon (C1) metabolism	Methanol oxidation (Methanotrophy)	1.1.2.7	K14028
MFD09222.bin.1.128	MFD09222.bin.1.128_contig_47435_81	AF-P38539-F1-model_v4	5.202e-70	0.957	0.998	mxaF	Methanol dehydrogenase large subunit	Carbon cycling	One-carbon (C1) metabolism	Methanol oxidation (Methanotrophy)	1.1.2.7	K14028
MFD04463.bin.1.56	MFD04463.bin.1.56_contig_6318_3122	AF-P38539-F1-model_v4	8.45e-57	0.948	0.979	mxaF	Methanol dehydrogenase large subunit	Carbon cycling	One-carbon (C1) metabolism	Methanol oxidation (Methanotrophy)	1.1.2.7	K14028
MFD01872.bin.1.2	MFD01872.bin.1.2_contig_201976_54	AF-P38539-F1-model_v4	1.59e-71	0.938	1	mxaF	Methanol dehydrogenase large subunit	Carbon cycling	One-carbon (C1) metabolism	Methanol oxidation (Methanotrophy)	1.1.2.7	K14028
SRR11835809bin.23	SRR11835809bin.23_k141_3190534_24	AF-P38539-F1-model_v4	1.31e-61	0.917	0.981	mxaF	Methanol dehydrogenase large subunit	Carbon cycling	One-carbon (C1) metabolism	Methanol oxidation (Methanotrophy)	1.1.2.7	K14028
SRR8442867rbin.1	SRR8442867rbin.1_k141_4039_22	AF-P38539-F1-model_v4	3.35e-67	0.96	1	mxaF	Methanol dehydrogenase large subunit	Carbon cycling	One-carbon (C1) metabolism	Methanol oxidation (Methanotrophy)	1.1.2.7	K14028
MFD00392.bin.1.331	MFD00392.bin.1.331_contig_19012_65	AF-P38539-F1-model_v4	1.135e-68	0.954	0.998	mxaF	Methanol dehydrogenase large subunit	Carbon cycling	One-carbon (C1) metabolism	Methanol oxidation (Methanotrophy)	1.1.2.7	K14028
MFD04434.bin.1.31	MFD04434.bin.1.31_contig_2228_1279	AF-P38539-F1-model_v4	8.449e-61	0.952	0.998	mxaF	Methanol dehydrogenase large subunit	Carbon cycling	One-carbon (C1) metabolism	Methanol oxidation (Methanotrophy)	1.1.2.7	K14028
SRR7003766rbin.32	SRR7003766rbin.32_k141_425896_85	AF-P38539-F1-model_v4	2.183e-61	0.912	0.979	mxaF	Methanol dehydrogenase large subunit	Carbon cycling	One-carbon (C1) metabolism	Methanol oxidation (Methanotrophy)	1.1.2.7	K14028
MFD04651.bin.1.50	MFD04651.bin.1.50_contig_13843_177	AF-P38539-F1-model_v4	2.575e-69	0.964	1	mxaF	Methanol dehydrogenase large subunit	Carbon cycling	One-carbon (C1) metabolism	Methanol oxidation (Methanotrophy)	1.1.2.7	K14028
MFD01872.bin.1.203	MFD01872.bin.1.203_contig_103603_328	AF-P38539-F1-model_v4	2.819e-61	0.954	1	mxaF	Methanol dehydrogenase large subunit	Carbon cycling	One-carbon (C1) metabolism	Methanol oxidation (Methanotrophy)	1.1.2.7	K14028
SRR11613357bin.57	SRR11613357bin.57_k141_4396303_20	AF-P38539-F1-model_v4	1.714e-57	0.969	0.983	mxaF	Methanol dehydrogenase large subunit	Carbon cycling	One-carbon (C1) metabolism	Methanol oxidation (Methanotrophy)	1.1.2.7	K14028
MFD02242.bin.1.279	MFD02242.bin.1.279_contig_807_940	AF-P38539-F1-model_v4	9.986e-64	0.929	0.983	mxaF	Methanol dehydrogenase large subunit	Carbon cycling	One-carbon (C1) metabolism	Methanol oxidation (Methanotrophy)	1.1.2.7	K14028
SRR8443320rbin.1	SRR8443320rbin.1_k141_32_30	AF-P38539-F1-model_v4	8.926e-63	0.953	0.998	mxaF	Methanol dehydrogenase large subunit	Carbon cycling	One-carbon (C1) metabolism	Methanol oxidation (Methanotrophy)	1.1.2.7	K14028
MFD09603.bin.1.316	MFD09603.bin.1.316_contig_22815_19	AF-P38539-F1-model_v4	3.83e-60	0.927	0.981	mxaF	Methanol dehydrogenase large subunit	Carbon cycling	One-carbon (C1) metabolism	Methanol oxidation (Methanotrophy)	1.1.2.7	K14028
MFD05705.bin.1.84	MFD05705.bin.1.84_contig_34122_30	AF-P38539-F1-model_v4	1.871e-65	0.959	1	mxaF	Methanol dehydrogenase large subunit	Carbon cycling	One-carbon (C1) metabolism	Methanol oxidation (Methanotrophy)	1.1.2.7	K14028
SRR5195148rbin.10	SRR5195148rbin.10_k141_945574_31	AF-P38539-F1-model_v4	1.373e-61	0.911	0.997	mxaF	Methanol dehydrogenase large subunit	Carbon cycling	One-carbon (C1) metabolism	Methanol oxidation (Methanotrophy)	1.1.2.7	K14028
SRR7882662rbin.24	SRR7882662rbin.24_k141_522659_140	AF-P38539-F1-model_v4	1.07e-64	0.959	0.995	mxaF	Methanol dehydrogenase large subunit	Carbon cycling	One-carbon (C1) metabolism	Methanol oxidation (Methanotrophy)	1.1.2.7	K14028
MFD09495.bin.1.3	MFD09495.bin.1.3_contig_4097_208	AF-P38539-F1-model_v4	1.551e-65	0.839	0.998	mxaF	Methanol dehydrogenase large subunit	Carbon cycling	One-carbon (C1) metabolism	Methanol oxidation (Methanotrophy)	1.1.2.7	K14028
SRR11613357bin.81	SRR11613357bin.81_k141_1679252_4	AF-P38539-F1-model_v4	7.813e-60	0.961	0.991	mxaF	Methanol dehydrogenase large subunit	Carbon cycling	One-carbon (C1) metabolism	Methanol oxidation (Methanotrophy)	1.1.2.7	K14028
MFD09603.bin.1.8	MFD09603.bin.1.8_contig_421_113	AF-P38539-F1-model_v4	4.462e-70	0.945	0.991	mxaF	Methanol dehydrogenase large subunit	Carbon cycling	One-carbon (C1) metabolism	Methanol oxidation (Methanotrophy)	1.1.2.7	K14028
SRR5579875rbin.60	SRR5579875rbin.60_k141_565517_9	AF-P38539-F1-model_v4	5.445e-68	0.955	0.998	mxaF	Methanol dehydrogenase large subunit	Carbon cycling	One-carbon (C1) metabolism	Methanol oxidation (Methanotrophy)	1.1.2.7	K14028
SRR5195148rbin.10	SRR5195148rbin.10_k141_1310641_5	AF-P38539-F1-model_v4	7.904e-67	0.96	1	mxaF	Methanol dehydrogenase large subunit	Carbon cycling	One-carbon (C1) metabolism	Methanol oxidation (Methanotrophy)	1.1.2.7	K14028
MFD05442.bin.1.422	MFD05442.bin.1.422_contig_6880_44	AF-P38539-F1-model_v4	1.275e-66	0.96	1	mxaF	Methanol dehydrogenase large subunit	Carbon cycling	One-carbon (C1) metabolism	Methanol oxidation (Methanotrophy)	1.1.2.7	K14028
SRR8881006rbin.57	SRR8881006rbin.57_k141_2340461_21	AF-P38539-F1-model_v4	4.568e-60	0.947	0.998	mxaF	Methanol dehydrogenase large subunit	Carbon cycling	One-carbon (C1) metabolism	Methanol oxidation (Methanotrophy)	1.1.2.7	K14028
SRR10360634bin.1	SRR10360634bin.1_k141_296805_7	AF-P38539-F1-model_v4	3.049e-54	0.998	0.97	mxaF	Methanol dehydrogenase large subunit	Carbon cycling	One-carbon (C1) metabolism	Methanol oxidation (Methanotrophy)	1.1.2.7	K14028
MFD05674.bin.1.155	MFD05674.bin.1.155_contig_37083_156	AF-P38539-F1-model_v4	1.557e-69	0.96	1	mxaF	Methanol dehydrogenase large subunit	Carbon cycling	One-carbon (C1) metabolism	Methanol oxidation (Methanotrophy)	1.1.2.7	K14028
S386bin.6	S386bin.6_k141_675280_9	AF-P38539-F1-model_v4	2.663e-62	0.996	0.97	mxaF	Methanol dehydrogenase large subunit	Carbon cycling	One-carbon (C1) metabolism	Methanol oxidation (Methanotrophy)	1.1.2.7	K14028
MFD03399.bin.1.125	MFD03399.bin.1.125_contig_7243_25	AF-P38539-F1-model_v4	2.188e-57	0.956	0.998	mxaF	Methanol dehydrogenase large subunit	Carbon cycling	One-carbon (C1) metabolism	Methanol oxidation (Methanotrophy)	1.1.2.7	K14028
SRR11615638bin.29	SRR11615638bin.29_k141_1129870_78	AF-P38539-F1-model_v4	1.498e-62	0.943	0.986	mxaF	Methanol dehydrogenase large subunit	Carbon cycling	One-carbon (C1) metabolism	Methanol oxidation (Methanotrophy)	1.1.2.7	K14028
MFD01716.bin.1.17	MFD01716.bin.1.17_contig_4345_585	AF-P38539-F1-model_v4	3.136e-62	0.936	0.998	mxaF	Methanol dehydrogenase large subunit	Carbon cycling	One-carbon (C1) metabolism	Methanol oxidation (Methanotrophy)	1.1.2.7	K14028
MFD00392.bin.1.301	MFD00392.bin.1.301_contig_60416_55	AF-P38539-F1-model_v4	5.527e-69	0.962	0.998	mxaF	Methanol dehydrogenase large subunit	Carbon cycling	One-carbon (C1) metabolism	Methanol oxidation (Methanotrophy)	1.1.2.7	K14028
MFD03399.bin.1.83	MFD03399.bin.1.83_contig_7620_1218	AF-P38539-F1-model_v4	7.638e-56	0.948	0.983	mxaF	Methanol dehydrogenase large subunit	Carbon cycling	One-carbon (C1) metabolism	Methanol oxidation (Methanotrophy)	1.1.2.7	K14028
MFD00962.bin.1.206	MFD00962.bin.1.206_contig_180046_38	AF-P38539-F1-model_v4	2.422e-68	0.957	1	mxaF	Methanol dehydrogenase large subunit	Carbon cycling	One-carbon (C1) metabolism	Methanol oxidation (Methanotrophy)	1.1.2.7	K14028
SRR8100044rbin.1	SRR8100044rbin.1_k141_1064653_7	AF-P38539-F1-model_v4	1.199e-58	0.917	0.981	mxaF	Methanol dehydrogenase large subunit	Carbon cycling	One-carbon (C1) metabolism	Methanol oxidation (Methanotrophy)	1.1.2.7	K14028
MFD05942.bin.1.38	MFD05942.bin.1.38_contig_2887_43	AF-P38539-F1-model_v4	3.595e-57	0.952	0.976	mxaF	Methanol dehydrogenase large subunit	Carbon cycling	One-carbon (C1) metabolism	Methanol oxidation (Methanotrophy)	1.1.2.7	K14028
MFD04967.bin.1.142	MFD04967.bin.1.142_contig_15296_468	AF-P38539-F1-model_v4	3.504e-67	0.965	0.998	mxaF	Methanol dehydrogenase large subunit	Carbon cycling	One-carbon (C1) metabolism	Methanol oxidation (Methanotrophy)	1.1.2.7	K14028
SRR11833507bin.90	SRR11833507bin.90_k141_3702075_21	AF-P38539-F1-model_v4	6.908e-61	0.957	0.983	mxaF	Methanol dehydrogenase large subunit	Carbon cycling	One-carbon (C1) metabolism	Methanol oxidation (Methanotrophy)	1.1.2.7	K14028
SRR11742949bin.1	SRR11742949bin.1_k141_732268_254	AF-P38539-F1-model_v4	1.613e-66	0.958	0.997	mxaF	Methanol dehydrogenase large subunit	Carbon cycling	One-carbon (C1) metabolism	Methanol oxidation (Methanotrophy)	1.1.2.7	K14028
SRR8185407rbin.1	SRR8185407rbin.1_k141_163069_2	AF-P38539-F1-model_v4	2.205e-61	0.934	0.981	mxaF	Methanol dehydrogenase large subunit	Carbon cycling	One-carbon (C1) metabolism	Methanol oxidation (Methanotrophy)	1.1.2.7	K14028
MFD09286.bin.1.124	MFD09286.bin.1.124_contig_51836_73	AF-P38539-F1-model_v4	4.871e-69	0.92	1	mxaF	Methanol dehydrogenase large subunit	Carbon cycling	One-carbon (C1) metabolism	Methanol oxidation (Methanotrophy)	1.1.2.7	K14028
MFD04967.bin.1.52	MFD04967.bin.1.52_contig_30165_161	AF-P38539-F1-model_v4	2.551e-69	0.948	1	mxaF	Methanol dehydrogenase large subunit	Carbon cycling	One-carbon (C1) metabolism	Methanol oxidation (Methanotrophy)	1.1.2.7	K14028
MFD02134.bin.1.217	MFD02134.bin.1.217_contig_6257_240	AF-P38539-F1-model_v4	1.506e-65	0.957	0.998	mxaF	Methanol dehydrogenase large subunit	Carbon cycling	One-carbon (C1) metabolism	Methanol oxidation (Methanotrophy)	1.1.2.7	K14028
SRR5195135rbin.28	SRR5195135rbin.28_k141_155512_148	AF-P38539-F1-model_v4	2.816e-64	0.914	0.981	mxaF	Methanol dehydrogenase large subunit	Carbon cycling	One-carbon (C1) metabolism	Methanol oxidation (Methanotrophy)	1.1.2.7	K14028
S406bin.6	S406bin.6_k141_960814_25	AF-P38539-F1-model_v4	1.742e-59	0.874	0.983	mxaF	Methanol dehydrogenase large subunit	Carbon cycling	One-carbon (C1) metabolism	Methanol oxidation (Methanotrophy)	1.1.2.7	K14028
MFD05502.bin.1.157	MFD05502.bin.1.157_contig_15478_175	AF-P38539-F1-model_v4	2.162e-70	0.959	1	mxaF	Methanol dehydrogenase large subunit	Carbon cycling	One-carbon (C1) metabolism	Methanol oxidation (Methanotrophy)	1.1.2.7	K14028
MFD03323.bin.1.56	MFD03323.bin.1.56_contig_196180_49	AF-P38539-F1-model_v4	4.597e-70	0.94	0.997	mxaF	Methanol dehydrogenase large subunit	Carbon cycling	One-carbon (C1) metabolism	Methanol oxidation (Methanotrophy)	1.1.2.7	K14028
MFD04850.bin.1.411	MFD04850.bin.1.411_contig_13961_1494	AF-P38539-F1-model_v4	2.66e-65	0.958	0.993	mxaF	Methanol dehydrogenase large subunit	Carbon cycling	One-carbon (C1) metabolism	Methanol oxidation (Methanotrophy)	1.1.2.7	K14028
MFD03250.bin.1.121	MFD03250.bin.1.121_contig_3743_825	AF-P38539-F1-model_v4	4.962e-68	0.95	1	mxaF	Methanol dehydrogenase large subunit	Carbon cycling	One-carbon (C1) metabolism	Methanol oxidation (Methanotrophy)	1.1.2.7	K14028
MFD02242.bin.1.17	MFD02242.bin.1.17_contig_6470_199	AF-P38539-F1-model_v4	2.309e-68	0.964	1	mxaF	Methanol dehydrogenase large subunit	Carbon cycling	One-carbon (C1) metabolism	Methanol oxidation (Methanotrophy)	1.1.2.7	K14028
SRR12170509bin.21	SRR12170509bin.21_k141_403584_88	AF-Q9LBW4-F1-model_v4	1.393e-16	0.965	0.99	rmpA	hexulose-6-phosphate synthase	Carbon cycling	One-carbon (C1) metabolism	Formaldehyde oxidation I (RuMP pathway)	4.1.2.43	K08093
MFD01275.bin.3.10	MFD01275.bin.3.10_contig_3074_198	AF-Q9LBW4-F1-model_v4	1.525e-29	0.99	0.995	rmpA	hexulose-6-phosphate synthase	Carbon cycling	One-carbon (C1) metabolism	Formaldehyde oxidation I (RuMP pathway)	4.1.2.43	K08093
SRR1586325rbin.6	SRR1586325rbin.6_k141_62962_19	AF-Q9LBW4-F1-model_v4	4.784e-18	1	1	rmpA	hexulose-6-phosphate synthase	Carbon cycling	One-carbon (C1) metabolism	Formaldehyde oxidation I (RuMP pathway)	4.1.2.43	K08093
MFD05512.bin.c.16	MFD05512.bin.c.16_contig_1103_242	AF-Q9LBW4-F1-model_v4	7.466e-16	1	1	rmpA	hexulose-6-phosphate synthase	Carbon cycling	One-carbon (C1) metabolism	Formaldehyde oxidation I (RuMP pathway)	4.1.2.43	K08093
SRR5581483rbin.71	SRR5581483rbin.71_k141_1582074_18	AF-Q9LBW4-F1-model_v4	7.962e-19	0.952	0.986	rmpA	hexulose-6-phosphate synthase	Carbon cycling	One-carbon (C1) metabolism	Formaldehyde oxidation I (RuMP pathway)	4.1.2.43	K08093
MFD04580.bin.1.91	MFD04580.bin.1.91_contig_80035_30	AF-Q9LBW4-F1-model_v4	6.699e-17	0.925	0.99	rmpA	hexulose-6-phosphate synthase	Carbon cycling	One-carbon (C1) metabolism	Formaldehyde oxidation I (RuMP pathway)	4.1.2.43	K08093
SRR11678132bin.6	SRR11678132bin.6_k141_4784_75	AF-Q9LBW4-F1-model_v4	2.839e-27	0.981	0.995	rmpA	hexulose-6-phosphate synthase	Carbon cycling	One-carbon (C1) metabolism	Formaldehyde oxidation I (RuMP pathway)	4.1.2.43	K08093
MFD03044.bin.1.148	MFD03044.bin.1.148_contig_10343_325	AF-Q9LBW4-F1-model_v4	1.08e-16	0.932	0.99	rmpA	hexulose-6-phosphate synthase	Carbon cycling	One-carbon (C1) metabolism	Formaldehyde oxidation I (RuMP pathway)	4.1.2.43	K08093
SRR5579863rbin.21	SRR5579863rbin.21_k141_2166858_16	AF-Q9LBW4-F1-model_v4	2.865e-18	0.921	0.986	rmpA	hexulose-6-phosphate synthase	Carbon cycling	One-carbon (C1) metabolism	Formaldehyde oxidation I (RuMP pathway)	4.1.2.43	K08093
MFD09671.bin.1.97	MFD09671.bin.1.97_contig_31122_2337	AF-Q9LBW4-F1-model_v4	3.614e-17	0.936	0.99	rmpA	hexulose-6-phosphate synthase	Carbon cycling	One-carbon (C1) metabolism	Formaldehyde oxidation I (RuMP pathway)	4.1.2.43	K08093
SRR8100020rbin.5	SRR8100020rbin.5_k141_170976_9	AF-Q9LBW4-F1-model_v4	3.264e-17	0.909	0.986	rmpA	hexulose-6-phosphate synthase	Carbon cycling	One-carbon (C1) metabolism	Formaldehyde oxidation I (RuMP pathway)	4.1.2.43	K08093
MFD09495.bin.1.108	MFD09495.bin.1.108_contig_5756_1518	AF-Q9LBW4-F1-model_v4	2.261e-17	0.936	0.99	rmpA	hexulose-6-phosphate synthase	Carbon cycling	One-carbon (C1) metabolism	Formaldehyde oxidation I (RuMP pathway)	4.1.2.43	K08093
MFD02832.bin.1.28	MFD02832.bin.1.28_contig_4673_2319	AF-Q9LBW4-F1-model_v4	4.884e-17	0.936	0.99	rmpA	hexulose-6-phosphate synthase	Carbon cycling	One-carbon (C1) metabolism	Formaldehyde oxidation I (RuMP pathway)	4.1.2.43	K08093
S366bin.68	S366bin.68_k141_757074_6	AF-Q9LBW4-F1-model_v4	2.141e-17	0.874	0.99	rmpA	hexulose-6-phosphate synthase	Carbon cycling	One-carbon (C1) metabolism	Formaldehyde oxidation I (RuMP pathway)	4.1.2.43	K08093
SRR6266508rbin.1	SRR6266508rbin.1_k141_395836_24	AF-Q9LBW4-F1-model_v4	3.022e-18	0.922	0.986	rmpA	hexulose-6-phosphate synthase	Carbon cycling	One-carbon (C1) metabolism	Formaldehyde oxidation I (RuMP pathway)	4.1.2.43	K08093
SRR7003766rbin.38	SRR7003766rbin.38_k141_1202411_1	AF-Q9LBW4-F1-model_v4	6.813e-21	0.895	0.986	rmpA	hexulose-6-phosphate synthase	Carbon cycling	One-carbon (C1) metabolism	Formaldehyde oxidation I (RuMP pathway)	4.1.2.43	K08093
MFD03250.bin.1.117	MFD03250.bin.1.117_contig_30175_156	AF-Q9LBW4-F1-model_v4	1.188e-17	0.944	0.99	rmpA	hexulose-6-phosphate synthase	Carbon cycling	One-carbon (C1) metabolism	Formaldehyde oxidation I (RuMP pathway)	4.1.2.43	K08093
MFD03551.bin.1.140	MFD03551.bin.1.140_contig_8953_104	AF-Q9LBW4-F1-model_v4	6.542e-20	0.954	0.99	rmpA	hexulose-6-phosphate synthase	Carbon cycling	One-carbon (C1) metabolism	Formaldehyde oxidation I (RuMP pathway)	4.1.2.43	K08093
MFD09671.bin.1.19	MFD09671.bin.1.19_contig_9048_2985	AF-Q9LBW4-F1-model_v4	6.323e-17	0.932	0.99	rmpA	hexulose-6-phosphate synthase	Carbon cycling	One-carbon (C1) metabolism	Formaldehyde oxidation I (RuMP pathway)	4.1.2.43	K08093
MFD09495.bin.1.131	MFD09495.bin.1.131_contig_947_502	AF-Q9LBW4-F1-model_v4	1.371e-18	0.976	0.986	rmpA	hexulose-6-phosphate synthase	Carbon cycling	One-carbon (C1) metabolism	Formaldehyde oxidation I (RuMP pathway)	4.1.2.43	K08093
MFD09779.bin.1.286	MFD09779.bin.1.286_contig_22901_619	AF-Q9LBW4-F1-model_v4	1.035e-17	0.951	0.99	rmpA	hexulose-6-phosphate synthase	Carbon cycling	One-carbon (C1) metabolism	Formaldehyde oxidation I (RuMP pathway)	4.1.2.43	K08093
S246bin.14	S246bin.14_k141_1685647_15	AF-Q9LBW4-F1-model_v4	3.364e-17	0.961	0.995	rmpA	hexulose-6-phosphate synthase	Carbon cycling	One-carbon (C1) metabolism	Formaldehyde oxidation I (RuMP pathway)	4.1.2.43	K08093
MFD05502.bin.1.233	MFD05502.bin.1.233_contig_14844_1143	AF-Q9LBW4-F1-model_v4	1.625e-17	0.936	0.99	rmpA	hexulose-6-phosphate synthase	Carbon cycling	One-carbon (C1) metabolism	Formaldehyde oxidation I (RuMP pathway)	4.1.2.43	K08093
MFD06742.bin.1.261	MFD06742.bin.1.261_contig_10706_49	AF-Q9LBW4-F1-model_v4	5.275e-18	0.957	0.99	rmpA	hexulose-6-phosphate synthase	Carbon cycling	One-carbon (C1) metabolism	Formaldehyde oxidation I (RuMP pathway)	4.1.2.43	K08093
SRR12170513bin.5	SRR12170513bin.5_k141_210694_3	AF-Q9LBW4-F1-model_v4	1.933e-17	0.936	0.99	rmpA	hexulose-6-phosphate synthase	Carbon cycling	One-carbon (C1) metabolism	Formaldehyde oxidation I (RuMP pathway)	4.1.2.43	K08093
MFD01275.bin.1.183	MFD01275.bin.1.183_contig_17978_57	AF-Q9LBW4-F1-model_v4	7.487e-18	0.952	0.99	rmpA	hexulose-6-phosphate synthase	Carbon cycling	One-carbon (C1) metabolism	Formaldehyde oxidation I (RuMP pathway)	4.1.2.43	K08093
MFD03044.bin.1.43	MFD03044.bin.1.43_contig_12444_651	AF-Q9LBW4-F1-model_v4	4.837e-17	0.957	0.99	rmpA	hexulose-6-phosphate synthase	Carbon cycling	One-carbon (C1) metabolism	Formaldehyde oxidation I (RuMP pathway)	4.1.2.43	K08093
MFD02581.bin.1.11	MFD02581.bin.1.11_contig_33960_108	AF-Q9LBW4-F1-model_v4	5.746e-19	0.958	0.986	rmpA	hexulose-6-phosphate synthase	Carbon cycling	One-carbon (C1) metabolism	Formaldehyde oxidation I (RuMP pathway)	4.1.2.43	K08093
MFD02416.bin.1.345	MFD02416.bin.1.345_contig_45644_56	AF-Q9LBW4-F1-model_v4	4.751e-21	0.981	0.995	rmpA	hexulose-6-phosphate synthase	Carbon cycling	One-carbon (C1) metabolism	Formaldehyde oxidation I (RuMP pathway)	4.1.2.43	K08093
MFD04944.bin.1.72	MFD04944.bin.1.72_contig_24152_1028	AF-Q9LBW4-F1-model_v4	7.648e-17	0.878	0.986	rmpA	hexulose-6-phosphate synthase	Carbon cycling	One-carbon (C1) metabolism	Formaldehyde oxidation I (RuMP pathway)	4.1.2.43	K08093
MFD02416.bin.1.42	MFD02416.bin.1.42_contig_12951_2274	AF-Q9LBW4-F1-model_v4	5.876e-16	0.93	0.99	rmpA	hexulose-6-phosphate synthase	Carbon cycling	One-carbon (C1) metabolism	Formaldehyde oxidation I (RuMP pathway)	4.1.2.43	K08093
MFD03899.bin.1.28	MFD03899.bin.1.28_contig_14164_27	AF-Q9LBW4-F1-model_v4	1.088e-20	0.972	0.986	rmpA	hexulose-6-phosphate synthase	Carbon cycling	One-carbon (C1) metabolism	Formaldehyde oxidation I (RuMP pathway)	4.1.2.43	K08093
SRR5468416rbin.27	SRR5468416rbin.27_k141_461378_8	AF-Q9LBW4-F1-model_v4	1.34e-12	0.963	0.99	rmpA	hexulose-6-phosphate synthase	Carbon cycling	One-carbon (C1) metabolism	Formaldehyde oxidation I (RuMP pathway)	4.1.2.43	K08093
MFD04540.bin.1.74	MFD04540.bin.1.74_contig_16349_123	AF-Q9LBW4-F1-model_v4	3.738e-15	0.908	0.986	rmpA	hexulose-6-phosphate synthase	Carbon cycling	One-carbon (C1) metabolism	Formaldehyde oxidation I (RuMP pathway)	4.1.2.43	K08093
MFD02671.bin.1.56	MFD02671.bin.1.56_contig_19733_25	AF-Q9LBW4-F1-model_v4	6.797e-17	0.948	0.99	rmpA	hexulose-6-phosphate synthase	Carbon cycling	One-carbon (C1) metabolism	Formaldehyde oxidation I (RuMP pathway)	4.1.2.43	K08093
SRR12696342bin.1	SRR12696342bin.1_k141_3561_7	AF-Q9LBW4-F1-model_v4	9.69e-18	0.922	0.986	rmpA	hexulose-6-phosphate synthase	Carbon cycling	One-carbon (C1) metabolism	Formaldehyde oxidation I (RuMP pathway)	4.1.2.43	K08093
SRR7882662rbin.58	SRR7882662rbin.58_k141_275187_5	AF-Q9LBW4-F1-model_v4	9.755e-18	0.952	0.99	rmpA	hexulose-6-phosphate synthase	Carbon cycling	One-carbon (C1) metabolism	Formaldehyde oxidation I (RuMP pathway)	4.1.2.43	K08093
SRR12659391bin.32	SRR12659391bin.32_k141_2088038_72	AF-Q9LBW4-F1-model_v4	1.119e-16	0.936	0.99	rmpA	hexulose-6-phosphate synthase	Carbon cycling	One-carbon (C1) metabolism	Formaldehyde oxidation I (RuMP pathway)	4.1.2.43	K08093
MFD04212.bin.1.320	MFD04212.bin.1.320_contig_7382_57	AF-Q9LBW4-F1-model_v4	3.311e-26	0.963	0.99	rmpA	hexulose-6-phosphate synthase	Carbon cycling	One-carbon (C1) metabolism	Formaldehyde oxidation I (RuMP pathway)	4.1.2.43	K08093
MFD05705.bin.1.33	MFD05705.bin.1.33_contig_18800_970	AF-Q9LBW4-F1-model_v4	1.147e-16	0.956	0.99	rmpA	hexulose-6-phosphate synthase	Carbon cycling	One-carbon (C1) metabolism	Formaldehyde oxidation I (RuMP pathway)	4.1.2.43	K08093
MFD03250.bin.1.38	MFD03250.bin.1.38_contig_1951_165	AF-Q9LBW4-F1-model_v4	1.533e-21	0.981	0.995	rmpA	hexulose-6-phosphate synthase	Carbon cycling	One-carbon (C1) metabolism	Formaldehyde oxidation I (RuMP pathway)	4.1.2.43	K08093
SRR8881005rbin.75	SRR8881005rbin.75_k141_812322_5	AF-Q9LBW4-F1-model_v4	1.614e-16	0.944	0.99	rmpA	hexulose-6-phosphate synthase	Carbon cycling	One-carbon (C1) metabolism	Formaldehyde oxidation I (RuMP pathway)	4.1.2.43	K08093
MFD06742.bin.1.261	MFD06742.bin.1.261_contig_9012_328	AF-Q9LBW4-F1-model_v4	6.551e-21	0.981	0.995	rmpA	hexulose-6-phosphate synthase	Carbon cycling	One-carbon (C1) metabolism	Formaldehyde oxidation I (RuMP pathway)	4.1.2.43	K08093
SRR11672840bin.30	SRR11672840bin.30_k141_1173563_8	AF-Q9LBW4-F1-model_v4	7.956e-20	0.963	0.99	rmpA	hexulose-6-phosphate synthase	Carbon cycling	One-carbon (C1) metabolism	Formaldehyde oxidation I (RuMP pathway)	4.1.2.43	K08093
MFD00392.bin.1.305	MFD00392.bin.1.305_contig_7445_1219	AF-Q9LBW4-F1-model_v4	1.85e-18	0.888	0.986	rmpA	hexulose-6-phosphate synthase	Carbon cycling	One-carbon (C1) metabolism	Formaldehyde oxidation I (RuMP pathway)	4.1.2.43	K08093
MFD09671.bin.1.200	MFD09671.bin.1.200_contig_3310_397	AF-Q9LBW4-F1-model_v4	6.853e-18	0.957	0.99	rmpA	hexulose-6-phosphate synthase	Carbon cycling	One-carbon (C1) metabolism	Formaldehyde oxidation I (RuMP pathway)	4.1.2.43	K08093
MFD04540.bin.1.73	MFD04540.bin.1.73_contig_1807_29	AF-Q9LBW4-F1-model_v4	3.678e-17	0.948	0.99	rmpA	hexulose-6-phosphate synthase	Carbon cycling	One-carbon (C1) metabolism	Formaldehyde oxidation I (RuMP pathway)	4.1.2.43	K08093
MFD04944.bin.1.237	MFD04944.bin.1.237_contig_76611_320	AF-Q9LBW4-F1-model_v4	2.87e-17	0.945	0.99	rmpA	hexulose-6-phosphate synthase	Carbon cycling	One-carbon (C1) metabolism	Formaldehyde oxidation I (RuMP pathway)	4.1.2.43	K08093
SRR12347822bin.21	SRR12347822bin.21_k141_737305_6	AF-Q9LBW4-F1-model_v4	7.687e-18	0.945	0.986	rmpA	hexulose-6-phosphate synthase	Carbon cycling	One-carbon (C1) metabolism	Formaldehyde oxidation I (RuMP pathway)	4.1.2.43	K08093
MFD01633.bin.c.3	MFD01633.bin.c.3_contig_3670_283	AF-Q9LBW4-F1-model_v4	1.301e-18	0.981	0.995	rmpA	hexulose-6-phosphate synthase	Carbon cycling	One-carbon (C1) metabolism	Formaldehyde oxidation I (RuMP pathway)	4.1.2.43	K08093
SRR3989339rbin.34	SRR3989339rbin.34_k141_15060_26	AF-Q9LBW4-F1-model_v4	1.128e-12	0.944	0.995	rmpA	hexulose-6-phosphate synthase	Carbon cycling	One-carbon (C1) metabolism	Formaldehyde oxidation I (RuMP pathway)	4.1.2.43	K08093
MFD09603.bin.1.49	MFD09603.bin.1.49_contig_9001_907	AF-Q9LBW4-F1-model_v4	1.041e-17	0.924	0.986	rmpA	hexulose-6-phosphate synthase	Carbon cycling	One-carbon (C1) metabolism	Formaldehyde oxidation I (RuMP pathway)	4.1.2.43	K08093
MFD01716.bin.c.1	MFD01716.bin.c.1_contig_26581_218	AF-Q9LBW4-F1-model_v4	3.654e-19	0.976	0.995	rmpA	hexulose-6-phosphate synthase	Carbon cycling	One-carbon (C1) metabolism	Formaldehyde oxidation I (RuMP pathway)	4.1.2.43	K08093
SRR7882662rbin.25	SRR7882662rbin.25_k141_547044_7	AF-Q9LBW4-F1-model_v4	4.964e-19	0.926	0.986	rmpA	hexulose-6-phosphate synthase	Carbon cycling	One-carbon (C1) metabolism	Formaldehyde oxidation I (RuMP pathway)	4.1.2.43	K08093
MFD09603.bin.1.95	MFD09603.bin.1.95_contig_35943_489	AF-Q9LBW4-F1-model_v4	4.829e-17	0.958	1	rmpA	hexulose-6-phosphate synthase	Carbon cycling	One-carbon (C1) metabolism	Formaldehyde oxidation I (RuMP pathway)	4.1.2.43	K08093
MFD02923.bin.1.160	MFD02923.bin.1.160_contig_6394_531	AF-Q9LBW4-F1-model_v4	3.123e-22	0.976	0.995	rmpA	hexulose-6-phosphate synthase	Carbon cycling	One-carbon (C1) metabolism	Formaldehyde oxidation I (RuMP pathway)	4.1.2.43	K08093
MFD05684.bin.1.45	MFD05684.bin.1.45_contig_37215_559	AF-Q9LBW4-F1-model_v4	3.192e-16	0.902	0.99	rmpA	hexulose-6-phosphate synthase	Carbon cycling	One-carbon (C1) metabolism	Formaldehyde oxidation I (RuMP pathway)	4.1.2.43	K08093
SRR8879133rbin.6	SRR8879133rbin.6_k141_1067930_8	AF-Q9LBW4-F1-model_v4	6.078e-18	0.928	0.99	rmpA	hexulose-6-phosphate synthase	Carbon cycling	One-carbon (C1) metabolism	Formaldehyde oxidation I (RuMP pathway)	4.1.2.43	K08093
MFD02579.bin.1.71	MFD02579.bin.1.71_contig_17074_15	AF-Q9LBW4-F1-model_v4	3.403e-17	0.976	0.995	rmpA	hexulose-6-phosphate synthase	Carbon cycling	One-carbon (C1) metabolism	Formaldehyde oxidation I (RuMP pathway)	4.1.2.43	K08093
SRR12349250bin.4	SRR12349250bin.4_k141_3197_5	AF-Q9LBW4-F1-model_v4	5.305e-27	0.986	0.995	rmpA	hexulose-6-phosphate synthase	Carbon cycling	One-carbon (C1) metabolism	Formaldehyde oxidation I (RuMP pathway)	4.1.2.43	K08093
MFD01716.bin.1.166	MFD01716.bin.1.166_contig_9570_385	AF-Q9LBW4-F1-model_v4	8.191e-17	0.903	0.99	rmpA	hexulose-6-phosphate synthase	Carbon cycling	One-carbon (C1) metabolism	Formaldehyde oxidation I (RuMP pathway)	4.1.2.43	K08093
MFD06229.bin.1.246	MFD06229.bin.1.246_contig_3701_347	AF-Q9LBW4-F1-model_v4	8.492e-18	0.889	0.99	rmpA	hexulose-6-phosphate synthase	Carbon cycling	One-carbon (C1) metabolism	Formaldehyde oxidation I (RuMP pathway)	4.1.2.43	K08093
SRR9032509rbin.9	SRR9032509rbin.9_k141_1881714_10	AF-Q9LBW4-F1-model_v4	1.595e-21	0.981	0.995	rmpA	hexulose-6-phosphate synthase	Carbon cycling	One-carbon (C1) metabolism	Formaldehyde oxidation I (RuMP pathway)	4.1.2.43	K08093
SRR7976238rbin.19	SRR7976238rbin.19_k141_192303_7	AF-Q9LBW4-F1-model_v4	1.229e-21	0.963	0.99	rmpA	hexulose-6-phosphate synthase	Carbon cycling	One-carbon (C1) metabolism	Formaldehyde oxidation I (RuMP pathway)	4.1.2.43	K08093
SRR6187402rbin.1	SRR6187402rbin.1_k141_629501_106	AF-Q9LBW4-F1-model_v4	5.409e-26	0.976	0.995	rmpA	hexulose-6-phosphate synthase	Carbon cycling	One-carbon (C1) metabolism	Formaldehyde oxidation I (RuMP pathway)	4.1.2.43	K08093
MFD02923.bin.1.97	MFD02923.bin.1.97_contig_13136_122	AF-Q9LBW4-F1-model_v4	1.68e-19	0.962	0.99	rmpA	hexulose-6-phosphate synthase	Carbon cycling	One-carbon (C1) metabolism	Formaldehyde oxidation I (RuMP pathway)	4.1.2.43	K08093
MFD04967.bin.1.141	MFD04967.bin.1.141_contig_26087_155	AF-Q9LBW4-F1-model_v4	5.152e-17	0.932	0.986	rmpA	hexulose-6-phosphate synthase	Carbon cycling	One-carbon (C1) metabolism	Formaldehyde oxidation I (RuMP pathway)	4.1.2.43	K08093
MFD01721.bin.1.213	MFD01721.bin.1.213_contig_27733_210	AF-Q9LBW4-F1-model_v4	6.59e-17	0.949	0.99	rmpA	hexulose-6-phosphate synthase	Carbon cycling	One-carbon (C1) metabolism	Formaldehyde oxidation I (RuMP pathway)	4.1.2.43	K08093
MFD01476.bin.2.37	MFD01476.bin.2.37_contig_36202_52	AF-Q9LBW4-F1-model_v4	2.485e-19	0.954	0.99	rmpA	hexulose-6-phosphate synthase	Carbon cycling	One-carbon (C1) metabolism	Formaldehyde oxidation I (RuMP pathway)	4.1.2.43	K08093
MFD03899.bin.1.178	MFD03899.bin.1.178_contig_2566_1108	AF-Q9LBW4-F1-model_v4	2.55e-20	0.963	0.99	rmpA	hexulose-6-phosphate synthase	Carbon cycling	One-carbon (C1) metabolism	Formaldehyde oxidation I (RuMP pathway)	4.1.2.43	K08093
MFD04492.bin.1.143	MFD04492.bin.1.143_contig_16056_1543	AF-Q9LBW4-F1-model_v4	4.056e-18	0.976	0.986	rmpA	hexulose-6-phosphate synthase	Carbon cycling	One-carbon (C1) metabolism	Formaldehyde oxidation I (RuMP pathway)	4.1.2.43	K08093
MFD06229.bin.1.266	MFD06229.bin.1.266_contig_53320_64	AF-Q9LBW4-F1-model_v4	3.992e-17	0.931	0.986	rmpA	hexulose-6-phosphate synthase	Carbon cycling	One-carbon (C1) metabolism	Formaldehyde oxidation I (RuMP pathway)	4.1.2.43	K08093
MFD04434.bin.c.2	MFD04434.bin.c.2_contig_29578_596	AF-Q9LBW4-F1-model_v4	1.61e-18	0.954	1	rmpA	hexulose-6-phosphate synthase	Carbon cycling	One-carbon (C1) metabolism	Formaldehyde oxidation I (RuMP pathway)	4.1.2.43	K08093
MFD06742.bin.1.259	MFD06742.bin.1.259_contig_3210_674	AF-Q9LBW4-F1-model_v4	3.537e-18	0.885	0.99	rmpA	hexulose-6-phosphate synthase	Carbon cycling	One-carbon (C1) metabolism	Formaldehyde oxidation I (RuMP pathway)	4.1.2.43	K08093
MFD02159.bin.1.95	MFD02159.bin.1.95_contig_50508_359	AF-Q9LBW4-F1-model_v4	5.513e-18	0.945	0.995	rmpA	hexulose-6-phosphate synthase	Carbon cycling	One-carbon (C1) metabolism	Formaldehyde oxidation I (RuMP pathway)	4.1.2.43	K08093
MFD04850.bin.1.225	MFD04850.bin.1.225_contig_1881_83	AF-Q9LBW4-F1-model_v4	6.545e-18	0.922	0.986	rmpA	hexulose-6-phosphate synthase	Carbon cycling	One-carbon (C1) metabolism	Formaldehyde oxidation I (RuMP pathway)	4.1.2.43	K08093
MFD00962.bin.2.24	MFD00962.bin.2.24_contig_41869_321	AF-Q9LBW4-F1-model_v4	1.07e-18	0.95	0.986	rmpA	hexulose-6-phosphate synthase	Carbon cycling	One-carbon (C1) metabolism	Formaldehyde oxidation I (RuMP pathway)	4.1.2.43	K08093
MFD00031.bin.1.201	MFD00031.bin.1.201_contig_49328_548	AF-Q9LBW4-F1-model_v4	3.852e-17	0.928	0.99	rmpA	hexulose-6-phosphate synthase	Carbon cycling	One-carbon (C1) metabolism	Formaldehyde oxidation I (RuMP pathway)	4.1.2.43	K08093
MFD05580.bin.1.127	MFD05580.bin.1.127_contig_19100_746	AF-Q9LBW4-F1-model_v4	4.068e-19	0.954	0.99	rmpA	hexulose-6-phosphate synthase	Carbon cycling	One-carbon (C1) metabolism	Formaldehyde oxidation I (RuMP pathway)	4.1.2.43	K08093
SRR11719877bin.4	SRR11719877bin.4_k141_273138_9	AF-Q9LBW4-F1-model_v4	5.367e-17	0.953	0.99	rmpA	hexulose-6-phosphate synthase	Carbon cycling	One-carbon (C1) metabolism	Formaldehyde oxidation I (RuMP pathway)	4.1.2.43	K08093
zpcx_27bin.13	zpcx_27bin.13_k141_1863270_3	AF-Q9LBW4-F1-model_v4	2.142e-19	0.971	0.986	rmpA	hexulose-6-phosphate synthase	Carbon cycling	One-carbon (C1) metabolism	Formaldehyde oxidation I (RuMP pathway)	4.1.2.43	K08093
MFD05176.bin.2.32	MFD05176.bin.2.32_contig_70274_172	AF-Q9LBW4-F1-model_v4	2.318e-18	0.926	0.986	rmpA	hexulose-6-phosphate synthase	Carbon cycling	One-carbon (C1) metabolism	Formaldehyde oxidation I (RuMP pathway)	4.1.2.43	K08093
SRR11829122bin.4	SRR11829122bin.4_k141_242080_7	AF-Q9LBW4-F1-model_v4	7.489e-26	0.99	1	rmpA	hexulose-6-phosphate synthase	Carbon cycling	One-carbon (C1) metabolism	Formaldehyde oxidation I (RuMP pathway)	4.1.2.43	K08093
MFD05684.bin.3.35	MFD05684.bin.3.35_contig_26393_85	AF-Q9LBW4-F1-model_v4	5.18e-21	0.986	0.995	rmpA	hexulose-6-phosphate synthase	Carbon cycling	One-carbon (C1) metabolism	Formaldehyde oxidation I (RuMP pathway)	4.1.2.43	K08093
MFD06092.bin.1.220	MFD06092.bin.1.220_contig_7138_3062	AF-Q9LBW4-F1-model_v4	1.077e-17	0.961	0.99	rmpA	hexulose-6-phosphate synthase	Carbon cycling	One-carbon (C1) metabolism	Formaldehyde oxidation I (RuMP pathway)	4.1.2.43	K08093
SRR5581483rbin.71	SRR5581483rbin.71_k141_2378276_16	AF-Q9LBW4-F1-model_v4	1.052e-15	0.903	0.981	rmpA	hexulose-6-phosphate synthase	Carbon cycling	One-carbon (C1) metabolism	Formaldehyde oxidation I (RuMP pathway)	4.1.2.43	K08093
MFD02581.bin.1.52	MFD02581.bin.1.52_contig_4_242	AF-Q9LBW4-F1-model_v4	2.091e-17	0.966	0.995	rmpA	hexulose-6-phosphate synthase	Carbon cycling	One-carbon (C1) metabolism	Formaldehyde oxidation I (RuMP pathway)	4.1.2.43	K08093
MFD04212.bin.1.320	MFD04212.bin.1.320_contig_7382_61	AF-Q9LBW4-F1-model_v4	5.344e-26	0.817	0.995	rmpA	hexulose-6-phosphate synthase	Carbon cycling	One-carbon (C1) metabolism	Formaldehyde oxidation I (RuMP pathway)	4.1.2.43	K08093
MFD09495.bin.1.139	MFD09495.bin.1.139_contig_8628_183	AF-Q9LBW4-F1-model_v4	1.65e-17	0.93	0.99	rmpA	hexulose-6-phosphate synthase	Carbon cycling	One-carbon (C1) metabolism	Formaldehyde oxidation I (RuMP pathway)	4.1.2.43	K08093
SRR12844113bin.2	SRR12844113bin.2_k141_45340_279	AF-Q9LBW4-F1-model_v4	1.822e-19	0.981	0.99	rmpA	hexulose-6-phosphate synthase	Carbon cycling	One-carbon (C1) metabolism	Formaldehyde oxidation I (RuMP pathway)	4.1.2.43	K08093
MFD09368.bin.1.84	MFD09368.bin.1.84_contig_7842_130	AF-Q9LBW4-F1-model_v4	3.843e-17	0.954	0.99	rmpA	hexulose-6-phosphate synthase	Carbon cycling	One-carbon (C1) metabolism	Formaldehyde oxidation I (RuMP pathway)	4.1.2.43	K08093
MFD01275.bin.1.11	MFD01275.bin.1.11_contig_9926_488	AF-Q9LBW4-F1-model_v4	5.393e-17	0.94	0.99	rmpA	hexulose-6-phosphate synthase	Carbon cycling	One-carbon (C1) metabolism	Formaldehyde oxidation I (RuMP pathway)	4.1.2.43	K08093
MFD03975.bin.1.47	MFD03975.bin.1.47_contig_140882_48	AF-Q9LBW4-F1-model_v4	4.381e-18	0.881	0.986	rmpA	hexulose-6-phosphate synthase	Carbon cycling	One-carbon (C1) metabolism	Formaldehyde oxidation I (RuMP pathway)	4.1.2.43	K08093
MFD02416.bin.1.42	MFD02416.bin.1.42_contig_12951_715	AF-Q9LBW4-F1-model_v4	2.867e-17	0.928	0.99	rmpA	hexulose-6-phosphate synthase	Carbon cycling	One-carbon (C1) metabolism	Formaldehyde oxidation I (RuMP pathway)	4.1.2.43	K08093
MFD01248.bin.1.83	MFD01248.bin.1.83_contig_14821_324	AF-Q9LBW4-F1-model_v4	1.886e-17	0.94	0.99	rmpA	hexulose-6-phosphate synthase	Carbon cycling	One-carbon (C1) metabolism	Formaldehyde oxidation I (RuMP pathway)	4.1.2.43	K08093
MFD00731.bin.1.211	MFD00731.bin.1.211_contig_2139_21	AF-Q9LBW4-F1-model_v4	2.733e-17	0.956	0.99	rmpA	hexulose-6-phosphate synthase	Carbon cycling	One-carbon (C1) metabolism	Formaldehyde oxidation I (RuMP pathway)	4.1.2.43	K08093
MFD06092.bin.1.94	MFD06092.bin.1.94_contig_40501_49	AF-Q9LBW4-F1-model_v4	1.399e-18	0.976	0.99	rmpA	hexulose-6-phosphate synthase	Carbon cycling	One-carbon (C1) metabolism	Formaldehyde oxidation I (RuMP pathway)	4.1.2.43	K08093
MFD05567.bin.3.520	MFD05567.bin.3.520_contig_127664_25	AF-Q9LBW4-F1-model_v4	2.627e-30	0.99	0.995	rmpA	hexulose-6-phosphate synthase	Carbon cycling	One-carbon (C1) metabolism	Formaldehyde oxidation I (RuMP pathway)	4.1.2.43	K08093
SRR13115019bin.27	SRR13115019bin.27_k141_288041_22	AF-Q9LBW4-F1-model_v4	1.167e-16	0.949	0.995	rmpA	hexulose-6-phosphate synthase	Carbon cycling	One-carbon (C1) metabolism	Formaldehyde oxidation I (RuMP pathway)	4.1.2.43	K08093
MFD04540.bin.1.147	MFD04540.bin.1.147_contig_13026_32	AF-Q9LBW4-F1-model_v4	5.276e-17	0.957	0.99	rmpA	hexulose-6-phosphate synthase	Carbon cycling	One-carbon (C1) metabolism	Formaldehyde oxidation I (RuMP pathway)	4.1.2.43	K08093
MFD05580.bin.1.59	MFD05580.bin.1.59_contig_44239_214	AF-Q9LBW4-F1-model_v4	1.436e-17	0.967	0.986	rmpA	hexulose-6-phosphate synthase	Carbon cycling	One-carbon (C1) metabolism	Formaldehyde oxidation I (RuMP pathway)	4.1.2.43	K08093
MFD04434.bin.1.151	MFD04434.bin.1.151_contig_34089_855	AF-Q9LBW4-F1-model_v4	5.69e-18	0.981	0.995	rmpA	hexulose-6-phosphate synthase	Carbon cycling	One-carbon (C1) metabolism	Formaldehyde oxidation I (RuMP pathway)	4.1.2.43	K08093
MFD09603.bin.2.240	MFD09603.bin.2.240_contig_10958_50	AF-Q9LBW4-F1-model_v4	9.576e-17	0.933	0.99	rmpA	hexulose-6-phosphate synthase	Carbon cycling	One-carbon (C1) metabolism	Formaldehyde oxidation I (RuMP pathway)	4.1.2.43	K08093
SRR12347814bin.16	SRR12347814bin.16_k141_1094037_118	AF-Q9LBW4-F1-model_v4	4.428e-20	0.95	0.99	rmpA	hexulose-6-phosphate synthase	Carbon cycling	One-carbon (C1) metabolism	Formaldehyde oxidation I (RuMP pathway)	4.1.2.43	K08093
MFD09212.bin.c.1	MFD09212.bin.c.1_contig_2533_4158	AF-Q9LBW4-F1-model_v4	1.851e-17	0.952	0.99	rmpA	hexulose-6-phosphate synthase	Carbon cycling	One-carbon (C1) metabolism	Formaldehyde oxidation I (RuMP pathway)	4.1.2.43	K08093
MFD05705.bin.1.149	MFD05705.bin.1.149_contig_17871_65	AF-Q9LBW4-F1-model_v4	1.048e-20	0.963	0.99	rmpA	hexulose-6-phosphate synthase	Carbon cycling	One-carbon (C1) metabolism	Formaldehyde oxidation I (RuMP pathway)	4.1.2.43	K08093
SRR10968246bin.66	SRR10968246bin.66_k141_2624814_35	AF-Q9LBW4-F1-model_v4	1.351e-21	0.976	0.995	rmpA	hexulose-6-phosphate synthase	Carbon cycling	One-carbon (C1) metabolism	Formaldehyde oxidation I (RuMP pathway)	4.1.2.43	K08093
SRR8931235rbin.7	SRR8931235rbin.7_k141_81521_76	AF-Q9LBW4-F1-model_v4	2.761e-17	0.966	0.99	rmpA	hexulose-6-phosphate synthase	Carbon cycling	One-carbon (C1) metabolism	Formaldehyde oxidation I (RuMP pathway)	4.1.2.43	K08093
SRR11719877bin.14	SRR11719877bin.14_k141_385983_128	AF-Q9LBW4-F1-model_v4	1.178e-17	0.986	0.995	rmpA	hexulose-6-phosphate synthase	Carbon cycling	One-carbon (C1) metabolism	Formaldehyde oxidation I (RuMP pathway)	4.1.2.43	K08093
SRR7142033rbin.9	SRR7142033rbin.9_k141_24725_144	AF-Q9LBW4-F1-model_v4	3.63e-20	0.923	0.99	rmpA	hexulose-6-phosphate synthase	Carbon cycling	One-carbon (C1) metabolism	Formaldehyde oxidation I (RuMP pathway)	4.1.2.43	K08093
MFD04492.bin.1.183	MFD04492.bin.1.183_contig_33417_211	AF-Q9LBW4-F1-model_v4	7.65e-17	0.957	0.99	rmpA	hexulose-6-phosphate synthase	Carbon cycling	One-carbon (C1) metabolism	Formaldehyde oxidation I (RuMP pathway)	4.1.2.43	K08093
MFD09603.bin.1.369	MFD09603.bin.1.369_contig_3202_61	AF-Q9LBW4-F1-model_v4	2.892e-17	0.925	0.99	rmpA	hexulose-6-phosphate synthase	Carbon cycling	One-carbon (C1) metabolism	Formaldehyde oxidation I (RuMP pathway)	4.1.2.43	K08093
MFD04967.bin.1.6	MFD04967.bin.1.6_contig_26998_819	AF-Q9LBW4-F1-model_v4	1.227e-16	0.915	0.986	rmpA	hexulose-6-phosphate synthase	Carbon cycling	One-carbon (C1) metabolism	Formaldehyde oxidation I (RuMP pathway)	4.1.2.43	K08093
MFD05567.bin.1.253	MFD05567.bin.1.253_contig_28677_73	AF-Q9LBW4-F1-model_v4	3.139e-18	0.932	0.99	rmpA	hexulose-6-phosphate synthase	Carbon cycling	One-carbon (C1) metabolism	Formaldehyde oxidation I (RuMP pathway)	4.1.2.43	K08093
SRR5855433rbin.7	SRR5855433rbin.7_k141_237145_358	AF-Q9LBW4-F1-model_v4	3.032e-18	0.959	0.99	rmpA	hexulose-6-phosphate synthase	Carbon cycling	One-carbon (C1) metabolism	Formaldehyde oxidation I (RuMP pathway)	4.1.2.43	K08093
SRR8879134rbin.25	SRR8879134rbin.25_k141_3441373_26	AF-Q9LBW4-F1-model_v4	1.43e-17	0.921	0.986	rmpA	hexulose-6-phosphate synthase	Carbon cycling	One-carbon (C1) metabolism	Formaldehyde oxidation I (RuMP pathway)	4.1.2.43	K08093
SRR7976247rbin.27	SRR7976247rbin.27_k141_130906_70	AF-Q9LBW4-F1-model_v4	3.903e-17	0.957	0.995	rmpA	hexulose-6-phosphate synthase	Carbon cycling	One-carbon (C1) metabolism	Formaldehyde oxidation I (RuMP pathway)	4.1.2.43	K08093
SRR12347823bin.10	SRR12347823bin.10_k141_454001_107	AF-Q9LBW4-F1-model_v4	4.311e-18	0.921	0.986	rmpA	hexulose-6-phosphate synthase	Carbon cycling	One-carbon (C1) metabolism	Formaldehyde oxidation I (RuMP pathway)	4.1.2.43	K08093
MFD09603.bin.1.119	MFD09603.bin.1.119_contig_46730_374	AF-Q9LBW4-F1-model_v4	7.103e-19	0.952	0.99	rmpA	hexulose-6-phosphate synthase	Carbon cycling	One-carbon (C1) metabolism	Formaldehyde oxidation I (RuMP pathway)	4.1.2.43	K08093
MFD09964.bin.1.383	MFD09964.bin.1.383_contig_6248_353	AF-Q9LBW4-F1-model_v4	1.683e-17	0.97	0.995	rmpA	hexulose-6-phosphate synthase	Carbon cycling	One-carbon (C1) metabolism	Formaldehyde oxidation I (RuMP pathway)	4.1.2.43	K08093
MFD04540.bin.1.137	MFD04540.bin.1.137_contig_9660_589	AF-Q9LBW4-F1-model_v4	6.223e-17	0.928	0.986	rmpA	hexulose-6-phosphate synthase	Carbon cycling	One-carbon (C1) metabolism	Formaldehyde oxidation I (RuMP pathway)	4.1.2.43	K08093
SRR7976238rbin.19	SRR7976238rbin.19_k141_158921_9	AF-Q9LBW4-F1-model_v4	1.16e-19	0.995	0.99	rmpA	hexulose-6-phosphate synthase	Carbon cycling	One-carbon (C1) metabolism	Formaldehyde oxidation I (RuMP pathway)	4.1.2.43	K08093
SRR8443320rbin.1	SRR8443320rbin.1_k141_105_192	AF-Q9LBW4-F1-model_v4	3.834e-21	0.977	0.99	rmpA	hexulose-6-phosphate synthase	Carbon cycling	One-carbon (C1) metabolism	Formaldehyde oxidation I (RuMP pathway)	4.1.2.43	K08093
MFD00962.bin.1.329	MFD00962.bin.1.329_contig_74446_22	AF-Q9LBW4-F1-model_v4	5.912e-15	0.935	0.899	rmpA	hexulose-6-phosphate synthase	Carbon cycling	One-carbon (C1) metabolism	Formaldehyde oxidation I (RuMP pathway)	4.1.2.43	K08093
MFD04212.bin.1.200	MFD04212.bin.1.200_contig_29167_61	AF-Q9LBW4-F1-model_v4	3.109e-26	0.986	0.995	rmpA	hexulose-6-phosphate synthase	Carbon cycling	One-carbon (C1) metabolism	Formaldehyde oxidation I (RuMP pathway)	4.1.2.43	K08093
MFD04492.bin.1.1	MFD04492.bin.1.1_contig_9137_348	AF-Q9LBW4-F1-model_v4	5.446e-18	0.957	0.99	rmpA	hexulose-6-phosphate synthase	Carbon cycling	One-carbon (C1) metabolism	Formaldehyde oxidation I (RuMP pathway)	4.1.2.43	K08093
SRR8879131rbin.100	SRR8879131rbin.100_k141_4342180_4	AF-Q9LBW4-F1-model_v4	7.983e-18	0.907	0.99	rmpA	hexulose-6-phosphate synthase	Carbon cycling	One-carbon (C1) metabolism	Formaldehyde oxidation I (RuMP pathway)	4.1.2.43	K08093
MFD09603.bin.1.144	MFD09603.bin.1.144_contig_70152_52	AF-Q9LBW4-F1-model_v4	1.36e-17	0.974	0.995	rmpA	hexulose-6-phosphate synthase	Carbon cycling	One-carbon (C1) metabolism	Formaldehyde oxidation I (RuMP pathway)	4.1.2.43	K08093
SRR1586282rbin.2	SRR1586282rbin.2_k141_16771_27	AF-Q9LBW4-F1-model_v4	9.011e-31	0.99	0.995	rmpA	hexulose-6-phosphate synthase	Carbon cycling	One-carbon (C1) metabolism	Formaldehyde oxidation I (RuMP pathway)	4.1.2.43	K08093
SRR3989338rbin.235	SRR3989338rbin.235_k141_1662317_19	AF-Q9LBW4-F1-model_v4	2.084e-12	0.94	0.99	rmpA	hexulose-6-phosphate synthase	Carbon cycling	One-carbon (C1) metabolism	Formaldehyde oxidation I (RuMP pathway)	4.1.2.43	K08093
SRR5855420rbin.17	SRR5855420rbin.17_k141_624926_163	AF-Q9LBW4-F1-model_v4	7.651e-22	0.981	0.995	rmpA	hexulose-6-phosphate synthase	Carbon cycling	One-carbon (C1) metabolism	Formaldehyde oxidation I (RuMP pathway)	4.1.2.43	K08093
MFD04850.bin.1.214	MFD04850.bin.1.214_contig_20482_184	AF-Q9LBW4-F1-model_v4	3.908e-17	0.853	0.986	rmpA	hexulose-6-phosphate synthase	Carbon cycling	One-carbon (C1) metabolism	Formaldehyde oxidation I (RuMP pathway)	4.1.2.43	K08093
MFD04212.bin.1.200	MFD04212.bin.1.200_contig_29167_64	AF-Q9LBW4-F1-model_v4	1.192e-27	0.88	0.995	rmpA	hexulose-6-phosphate synthase	Carbon cycling	One-carbon (C1) metabolism	Formaldehyde oxidation I (RuMP pathway)	4.1.2.43	K08093
MFD02832.bin.2.48	MFD02832.bin.2.48_contig_6823_4	AF-Q9LBW4-F1-model_v4	9.16e-21	0.981	0.995	rmpA	hexulose-6-phosphate synthase	Carbon cycling	One-carbon (C1) metabolism	Formaldehyde oxidation I (RuMP pathway)	4.1.2.43	K08093
SRR9694539rbin.14	SRR9694539rbin.14_k141_827460_19	AF-Q9LBW4-F1-model_v4	3.618e-21	0.972	0.986	rmpA	hexulose-6-phosphate synthase	Carbon cycling	One-carbon (C1) metabolism	Formaldehyde oxidation I (RuMP pathway)	4.1.2.43	K08093
SRR9032509rbin.9	SRR9032509rbin.9_k141_4766004_16	AF-Q9LBW4-F1-model_v4	1.158e-16	0.976	0.986	rmpA	hexulose-6-phosphate synthase	Carbon cycling	One-carbon (C1) metabolism	Formaldehyde oxidation I (RuMP pathway)	4.1.2.43	K08093
SRR8874838rbin.9	SRR8874838rbin.9_k141_1778135_6	AF-Q9LBW4-F1-model_v4	6.308e-17	0.926	0.986	rmpA	hexulose-6-phosphate synthase	Carbon cycling	One-carbon (C1) metabolism	Formaldehyde oxidation I (RuMP pathway)	4.1.2.43	K08093
MFD04434.bin.1.145	MFD04434.bin.1.145_contig_42491_657	AF-Q9LBW4-F1-model_v4	1.601e-26	0.976	0.995	rmpA	hexulose-6-phosphate synthase	Carbon cycling	One-carbon (C1) metabolism	Formaldehyde oxidation I (RuMP pathway)	4.1.2.43	K08093
MFD06435.bin.1.124	MFD06435.bin.1.124_contig_29650_1047	AF-Q9LBW4-F1-model_v4	8.367e-18	0.94	0.99	rmpA	hexulose-6-phosphate synthase	Carbon cycling	One-carbon (C1) metabolism	Formaldehyde oxidation I (RuMP pathway)	4.1.2.43	K08093
MFD01721.bin.1.359	MFD01721.bin.1.359_contig_39639_3	AF-Q9LBW4-F1-model_v4	3.907e-18	0.967	0.981	rmpA	hexulose-6-phosphate synthase	Carbon cycling	One-carbon (C1) metabolism	Formaldehyde oxidation I (RuMP pathway)	4.1.2.43	K08093
SRR5579883rbin.45	SRR5579883rbin.45_k141_25490_299	AF-Q9LBW4-F1-model_v4	2.916e-16	0.944	0.99	rmpA	hexulose-6-phosphate synthase	Carbon cycling	One-carbon (C1) metabolism	Formaldehyde oxidation I (RuMP pathway)	4.1.2.43	K08093
MFD04463.bin.1.148	MFD04463.bin.1.148_contig_11118_287	AF-Q9LBW4-F1-model_v4	4.927e-16	0.821	0.986	rmpA	hexulose-6-phosphate synthase	Carbon cycling	One-carbon (C1) metabolism	Formaldehyde oxidation I (RuMP pathway)	4.1.2.43	K08093
MFD04850.bin.1.105	MFD04850.bin.1.105_contig_51245_268	AF-Q9LBW4-F1-model_v4	3.547e-18	0.896	0.986	rmpA	hexulose-6-phosphate synthase	Carbon cycling	One-carbon (C1) metabolism	Formaldehyde oxidation I (RuMP pathway)	4.1.2.43	K08093
SRR3402033rbin.2	SRR3402033rbin.2_k141_16084_5	AF-Q9LBW4-F1-model_v4	9.542e-28	0.981	0.995	rmpA	hexulose-6-phosphate synthase	Carbon cycling	One-carbon (C1) metabolism	Formaldehyde oxidation I (RuMP pathway)	4.1.2.43	K08093
MFD02923.bin.1.129	MFD02923.bin.1.129_contig_29606_105	AF-Q9LBW4-F1-model_v4	3.571e-17	0.945	0.995	rmpA	hexulose-6-phosphate synthase	Carbon cycling	One-carbon (C1) metabolism	Formaldehyde oxidation I (RuMP pathway)	4.1.2.43	K08093
MFD09779.bin.1.358	MFD09779.bin.1.358_contig_43230_784	AF-Q9LBW4-F1-model_v4	3.473e-17	0.961	0.99	rmpA	hexulose-6-phosphate synthase	Carbon cycling	One-carbon (C1) metabolism	Formaldehyde oxidation I (RuMP pathway)	4.1.2.43	K08093
MFD04408.bin.1.55	MFD04408.bin.1.55_contig_23327_255	AF-Q9LBW4-F1-model_v4	1.604e-18	0.912	0.986	rmpA	hexulose-6-phosphate synthase	Carbon cycling	One-carbon (C1) metabolism	Formaldehyde oxidation I (RuMP pathway)	4.1.2.43	K08093
SRR12170508bin.40	SRR12170508bin.40_k141_716099_109	AF-Q9LBW4-F1-model_v4	2.253e-17	0.957	0.99	rmpA	hexulose-6-phosphate synthase	Carbon cycling	One-carbon (C1) metabolism	Formaldehyde oxidation I (RuMP pathway)	4.1.2.43	K08093
MFD09671.bin.1.46	MFD09671.bin.1.46_contig_14685_189	AF-Q9LBW4-F1-model_v4	6.917e-17	0.917	0.99	rmpA	hexulose-6-phosphate synthase	Carbon cycling	One-carbon (C1) metabolism	Formaldehyde oxidation I (RuMP pathway)	4.1.2.43	K08093
MFD10071.bin.1.35	MFD10071.bin.1.35_contig_36471_51	AF-Q9LBW4-F1-model_v4	1.887e-16	0.881	0.986	rmpA	hexulose-6-phosphate synthase	Carbon cycling	One-carbon (C1) metabolism	Formaldehyde oxidation I (RuMP pathway)	4.1.2.43	K08093
SRR6474979rbin.9	SRR6474979rbin.9_k141_4472_30	AF-Q9LBW4-F1-model_v4	2.115e-20	0.986	0.995	rmpA	hexulose-6-phosphate synthase	Carbon cycling	One-carbon (C1) metabolism	Formaldehyde oxidation I (RuMP pathway)	4.1.2.43	K08093
SRR7882662rbin.90	SRR7882662rbin.90_k141_186868_32	AF-Q9LBW4-F1-model_v4	2.7e-19	0.958	0.99	rmpA	hexulose-6-phosphate synthase	Carbon cycling	One-carbon (C1) metabolism	Formaldehyde oxidation I (RuMP pathway)	4.1.2.43	K08093
MFD01721.bin.1.219	MFD01721.bin.1.219_contig_12027_33	AF-Q9LBW4-F1-model_v4	1.029e-17	0.915	0.99	rmpA	hexulose-6-phosphate synthase	Carbon cycling	One-carbon (C1) metabolism	Formaldehyde oxidation I (RuMP pathway)	4.1.2.43	K08093
SRR8676596rbin.1	SRR8676596rbin.1_k141_94011_14	AF-Q9LBW4-F1-model_v4	8.736e-22	0.976	0.995	rmpA	hexulose-6-phosphate synthase	Carbon cycling	One-carbon (C1) metabolism	Formaldehyde oxidation I (RuMP pathway)	4.1.2.43	K08093
SRR7976238rbin.3	SRR7976238rbin.3_k141_191590_90	AF-Q9LBW4-F1-model_v4	6.73e-17	0.985	0.99	rmpA	hexulose-6-phosphate synthase	Carbon cycling	One-carbon (C1) metabolism	Formaldehyde oxidation I (RuMP pathway)	4.1.2.43	K08093
MFD04651.bin.1.44	MFD04651.bin.1.44_contig_25251_328	AF-Q9LBW4-F1-model_v4	1.193e-20	0.949	0.99	rmpA	hexulose-6-phosphate synthase	Carbon cycling	One-carbon (C1) metabolism	Formaldehyde oxidation I (RuMP pathway)	4.1.2.43	K08093
MFD09603.bin.1.101	MFD09603.bin.1.101_contig_38236_504	AF-Q9LBW4-F1-model_v4	1.66e-17	0.956	0.99	rmpA	hexulose-6-phosphate synthase	Carbon cycling	One-carbon (C1) metabolism	Formaldehyde oxidation I (RuMP pathway)	4.1.2.43	K08093
MFD01275.bin.3.42	MFD01275.bin.3.42_contig_17287_62	AF-Q9LBW4-F1-model_v4	1.606e-30	0.99	0.995	rmpA	hexulose-6-phosphate synthase	Carbon cycling	One-carbon (C1) metabolism	Formaldehyde oxidation I (RuMP pathway)	4.1.2.43	K08093
MFD03250.bin.1.38	MFD03250.bin.1.38_contig_1951_162	AF-Q9LBW4-F1-model_v4	6.196e-22	0.972	0.99	rmpA	hexulose-6-phosphate synthase	Carbon cycling	One-carbon (C1) metabolism	Formaldehyde oxidation I (RuMP pathway)	4.1.2.43	K08093
MFD01188.bin.1.19	MFD01188.bin.1.19_contig_11931_938	AF-Q9LBW4-F1-model_v4	9.805e-19	0.976	0.986	rmpA	hexulose-6-phosphate synthase	Carbon cycling	One-carbon (C1) metabolism	Formaldehyde oxidation I (RuMP pathway)	4.1.2.43	K08093
MFD09286.bin.1.235	MFD09286.bin.1.235_contig_14697_304	AF-Q9LBW4-F1-model_v4	8.741e-17	0.932	0.986	rmpA	hexulose-6-phosphate synthase	Carbon cycling	One-carbon (C1) metabolism	Formaldehyde oxidation I (RuMP pathway)	4.1.2.43	K08093
MFD09495.bin.c.10	MFD09495.bin.c.10_contig_689_1307	AF-Q9LBW4-F1-model_v4	5.153e-18	0.981	0.99	rmpA	hexulose-6-phosphate synthase	Carbon cycling	One-carbon (C1) metabolism	Formaldehyde oxidation I (RuMP pathway)	4.1.2.43	K08093
MFD01716.bin.1.59	MFD01716.bin.1.59_contig_12688_137	AF-Q9LBW4-F1-model_v4	7.986e-18	0.904	0.986	rmpA	hexulose-6-phosphate synthase	Carbon cycling	One-carbon (C1) metabolism	Formaldehyde oxidation I (RuMP pathway)	4.1.2.43	K08093
MFD01476.bin.1.4	MFD01476.bin.1.4_contig_44094_87	AF-Q9LBW4-F1-model_v4	3.108e-18	0.976	0.995	rmpA	hexulose-6-phosphate synthase	Carbon cycling	One-carbon (C1) metabolism	Formaldehyde oxidation I (RuMP pathway)	4.1.2.43	K08093
S246bin.35	S246bin.35_k141_840434_30	AF-Q9LBW4-F1-model_v4	2.304e-17	0.961	0.99	rmpA	hexulose-6-phosphate synthase	Carbon cycling	One-carbon (C1) metabolism	Formaldehyde oxidation I (RuMP pathway)	4.1.2.43	K08093
MFD06714.bin.1.36	MFD06714.bin.1.36_contig_3467_62	AF-Q9LBW4-F1-model_v4	1.182e-16	0.932	0.986	rmpA	hexulose-6-phosphate synthase	Carbon cycling	One-carbon (C1) metabolism	Formaldehyde oxidation I (RuMP pathway)	4.1.2.43	K08093
SRR8879131rbin.36	SRR8879131rbin.36_k141_2065892_10	AF-Q9LBW4-F1-model_v4	9.239e-18	0.953	0.99	rmpA	hexulose-6-phosphate synthase	Carbon cycling	One-carbon (C1) metabolism	Formaldehyde oxidation I (RuMP pathway)	4.1.2.43	K08093
SRR12170516bin.37	SRR12170516bin.37_k141_54321_1	AF-Q9LBW4-F1-model_v4	2.858e-17	0.944	0.99	rmpA	hexulose-6-phosphate synthase	Carbon cycling	One-carbon (C1) metabolism	Formaldehyde oxidation I (RuMP pathway)	4.1.2.43	K08093
MFD02416.bin.1.157	MFD02416.bin.1.157_contig_7006_166	AF-Q9LBW4-F1-model_v4	1.735e-15	0.981	0.995	rmpA	hexulose-6-phosphate synthase	Carbon cycling	One-carbon (C1) metabolism	Formaldehyde oxidation I (RuMP pathway)	4.1.2.43	K08093
SRR5690625rbin.2	SRR5690625rbin.2_k141_242281_5	AF-Q9LBW4-F1-model_v4	4.296e-16	0.884	0.99	rmpA	hexulose-6-phosphate synthase	Carbon cycling	One-carbon (C1) metabolism	Formaldehyde oxidation I (RuMP pathway)	4.1.2.43	K08093
SRR6475147rbin.8	SRR6475147rbin.8_k141_106023_489	AF-Q9LBW4-F1-model_v4	6.185e-21	0.976	0.986	rmpA	hexulose-6-phosphate synthase	Carbon cycling	One-carbon (C1) metabolism	Formaldehyde oxidation I (RuMP pathway)	4.1.2.43	K08093
SRR5855438rbin.3	SRR5855438rbin.3_k141_65101_70	AF-Q9LBW4-F1-model_v4	2.202e-21	0.981	0.995	rmpA	hexulose-6-phosphate synthase	Carbon cycling	One-carbon (C1) metabolism	Formaldehyde oxidation I (RuMP pathway)	4.1.2.43	K08093
MFD03551.bin.1.140	MFD03551.bin.1.140_contig_8953_108	AF-Q9LBW4-F1-model_v4	1.841e-20	0.958	0.99	rmpA	hexulose-6-phosphate synthase	Carbon cycling	One-carbon (C1) metabolism	Formaldehyde oxidation I (RuMP pathway)	4.1.2.43	K08093
MFD09603.bin.2.160	MFD09603.bin.2.160_contig_3186_5	AF-Q9LBW4-F1-model_v4	2.131e-16	0.921	0.99	rmpA	hexulose-6-phosphate synthase	Carbon cycling	One-carbon (C1) metabolism	Formaldehyde oxidation I (RuMP pathway)	4.1.2.43	K08093
zpcx_1rbin.14	zpcx_1rbin.14_k141_244664_8	AF-Q9LBW4-F1-model_v4	9.961e-22	0.981	0.995	rmpA	hexulose-6-phosphate synthase	Carbon cycling	One-carbon (C1) metabolism	Formaldehyde oxidation I (RuMP pathway)	4.1.2.43	K08093
MFD05512.bin.1.126	MFD05512.bin.1.126_contig_13466_177	AF-Q9LBW4-F1-model_v4	1.13e-16	0.932	0.986	rmpA	hexulose-6-phosphate synthase	Carbon cycling	One-carbon (C1) metabolism	Formaldehyde oxidation I (RuMP pathway)	4.1.2.43	K08093
SRR12060220bin.9	SRR12060220bin.9_k141_267909_8	AF-Q9LBW4-F1-model_v4	3.721e-31	0.99	0.995	rmpA	hexulose-6-phosphate synthase	Carbon cycling	One-carbon (C1) metabolism	Formaldehyde oxidation I (RuMP pathway)	4.1.2.43	K08093
SRR6478609rbin.10	SRR6478609rbin.10_k141_70333_52	AF-Q9LBW4-F1-model_v4	5.526e-21	0.986	0.995	rmpA	hexulose-6-phosphate synthase	Carbon cycling	One-carbon (C1) metabolism	Formaldehyde oxidation I (RuMP pathway)	4.1.2.43	K08093
MFD05580.bin.2.5	MFD05580.bin.2.5_contig_49811_125	AF-Q9LBW4-F1-model_v4	5.302e-18	0.949	0.99	rmpA	hexulose-6-phosphate synthase	Carbon cycling	One-carbon (C1) metabolism	Formaldehyde oxidation I (RuMP pathway)	4.1.2.43	K08093
MFD04850.bin.1.353	MFD04850.bin.1.353_contig_30211_255	AF-Q9LBW4-F1-model_v4	6.048e-16	0.916	0.99	rmpA	hexulose-6-phosphate synthase	Carbon cycling	One-carbon (C1) metabolism	Formaldehyde oxidation I (RuMP pathway)	4.1.2.43	K08093
MFD09495.bin.c.1	MFD09495.bin.c.1_contig_27_3630	AF-Q9LBW4-F1-model_v4	1.588e-17	0.928	0.99	rmpA	hexulose-6-phosphate synthase	Carbon cycling	One-carbon (C1) metabolism	Formaldehyde oxidation I (RuMP pathway)	4.1.2.43	K08093
SRR7142033rbin.9	SRR7142033rbin.9_k141_47348_40	AF-Q9LBW4-F1-model_v4	3.323e-21	0.976	0.995	rmpA	hexulose-6-phosphate synthase	Carbon cycling	One-carbon (C1) metabolism	Formaldehyde oxidation I (RuMP pathway)	4.1.2.43	K08093
MFD02979.bin.1.148	MFD02979.bin.1.148_contig_73118_734	AF-Q9LBW4-F1-model_v4	6.844e-18	0.889	0.995	rmpA	hexulose-6-phosphate synthase	Carbon cycling	One-carbon (C1) metabolism	Formaldehyde oxidation I (RuMP pathway)	4.1.2.43	K08093
MFD05512.bin.1.139	MFD05512.bin.1.139_contig_19076_426	AF-Q9LBW4-F1-model_v4	2.077e-17	0.932	0.99	rmpA	hexulose-6-phosphate synthase	Carbon cycling	One-carbon (C1) metabolism	Formaldehyde oxidation I (RuMP pathway)	4.1.2.43	K08093
SRR11836410bin.55	SRR11836410bin.55_k141_3201825_7	AF-Q9LBW4-F1-model_v4	3.927e-16	0.881	0.986	rmpA	hexulose-6-phosphate synthase	Carbon cycling	One-carbon (C1) metabolism	Formaldehyde oxidation I (RuMP pathway)	4.1.2.43	K08093
MFD05684.bin.1.141	MFD05684.bin.1.141_contig_92296_70	AF-Q9LBW4-F1-model_v4	3.591e-18	0.922	0.99	rmpA	hexulose-6-phosphate synthase	Carbon cycling	One-carbon (C1) metabolism	Formaldehyde oxidation I (RuMP pathway)	4.1.2.43	K08093
SRR10376087bin.49	SRR10376087bin.49_k141_453657_2	AF-Q9LBW4-F1-model_v4	6.1e-14	0.931	0.99	rmpA	hexulose-6-phosphate synthase	Carbon cycling	One-carbon (C1) metabolism	Formaldehyde oxidation I (RuMP pathway)	4.1.2.43	K08093
SRR6478609rbin.10	SRR6478609rbin.10_k141_1654491_22	AF-Q9LBW4-F1-model_v4	5.137e-18	0.962	0.99	rmpA	hexulose-6-phosphate synthase	Carbon cycling	One-carbon (C1) metabolism	Formaldehyde oxidation I (RuMP pathway)	4.1.2.43	K08093
MFD09212.bin.1.140	MFD09212.bin.1.140_contig_5826_147	AF-Q9LBW4-F1-model_v4	1.902e-17	0.824	0.99	rmpA	hexulose-6-phosphate synthase	Carbon cycling	One-carbon (C1) metabolism	Formaldehyde oxidation I (RuMP pathway)	4.1.2.43	K08093
SRR11742962bin.82	SRR11742962bin.82_k141_2452592_4	AF-Q9LBW4-F1-model_v4	4.653e-13	0.945	0.99	rmpA	hexulose-6-phosphate synthase	Carbon cycling	One-carbon (C1) metabolism	Formaldehyde oxidation I (RuMP pathway)	4.1.2.43	K08093
MFD09603.bin.1.304	MFD09603.bin.1.304_contig_15556_217	AF-Q9LBW4-F1-model_v4	2.231e-16	0.924	0.99	rmpA	hexulose-6-phosphate synthase	Carbon cycling	One-carbon (C1) metabolism	Formaldehyde oxidation I (RuMP pathway)	4.1.2.43	K08093
SRR8881006rbin.76	SRR8881006rbin.76_k141_1554233_8	AF-Q9LBW4-F1-model_v4	1.402e-16	0.957	1	rmpA	hexulose-6-phosphate synthase	Carbon cycling	One-carbon (C1) metabolism	Formaldehyde oxidation I (RuMP pathway)	4.1.2.43	K08093
MFD02840.bin.1.229	MFD02840.bin.1.229_contig_36285_412	AF-Q9LBW4-F1-model_v4	2.187e-17	0.945	1	rmpA	hexulose-6-phosphate synthase	Carbon cycling	One-carbon (C1) metabolism	Formaldehyde oxidation I (RuMP pathway)	4.1.2.43	K08093
MFD09779.bin.1.123	MFD09779.bin.1.123_contig_14781_118	AF-Q9LBW4-F1-model_v4	1.347e-17	0.978	0.995	rmpA	hexulose-6-phosphate synthase	Carbon cycling	One-carbon (C1) metabolism	Formaldehyde oxidation I (RuMP pathway)	4.1.2.43	K08093
MFD05502.bin.c.1	MFD05502.bin.c.1_contig_5934_2189	AF-Q9LBW4-F1-model_v4	7.095e-17	0.97	0.99	rmpA	hexulose-6-phosphate synthase	Carbon cycling	One-carbon (C1) metabolism	Formaldehyde oxidation I (RuMP pathway)	4.1.2.43	K08093
MFD05841.bin.2.62	MFD05841.bin.2.62_contig_3324_105	AF-Q9LBW4-F1-model_v4	3.45e-16	0.932	0.986	rmpA	hexulose-6-phosphate synthase	Carbon cycling	One-carbon (C1) metabolism	Formaldehyde oxidation I (RuMP pathway)	4.1.2.43	K08093
MFD02923.bin.1.160	MFD02923.bin.1.160_contig_6401_171	AF-Q9LBW4-F1-model_v4	9.166e-18	0.971	0.99	rmpA	hexulose-6-phosphate synthase	Carbon cycling	One-carbon (C1) metabolism	Formaldehyde oxidation I (RuMP pathway)	4.1.2.43	K08093
MFD03804.bin.1.88	MFD03804.bin.1.88_contig_80959_148	AF-Q9LBW4-F1-model_v4	4.408e-19	0.95	0.99	rmpA	hexulose-6-phosphate synthase	Carbon cycling	One-carbon (C1) metabolism	Formaldehyde oxidation I (RuMP pathway)	4.1.2.43	K08093
SRR7004144rbin.17	SRR7004144rbin.17_k141_127039_4	AF-Q9LBW4-F1-model_v4	3.924e-21	0.95	0.995	rmpA	hexulose-6-phosphate synthase	Carbon cycling	One-carbon (C1) metabolism	Formaldehyde oxidation I (RuMP pathway)	4.1.2.43	K08093
MFD09603.bin.1.298	MFD09603.bin.1.298_contig_39441_470	AF-Q9LBW4-F1-model_v4	3.36e-17	0.933	0.99	rmpA	hexulose-6-phosphate synthase	Carbon cycling	One-carbon (C1) metabolism	Formaldehyde oxidation I (RuMP pathway)	4.1.2.43	K08093
MFD03899.bin.1.41	MFD03899.bin.1.41_contig_14452_151	AF-Q9LBW4-F1-model_v4	1.377e-20	0.967	0.99	rmpA	hexulose-6-phosphate synthase	Carbon cycling	One-carbon (C1) metabolism	Formaldehyde oxidation I (RuMP pathway)	4.1.2.43	K08093
SRR6474744rbin.1	SRR6474744rbin.1_k141_94660_35	AF-Q9LBW4-F1-model_v4	6.246e-27	0.972	0.99	rmpA	hexulose-6-phosphate synthase	Carbon cycling	One-carbon (C1) metabolism	Formaldehyde oxidation I (RuMP pathway)	4.1.2.43	K08093
SRR8554898rbin.49	SRR8554898rbin.49_k141_3151875_15	AF-Q9LBW4-F1-model_v4	8.484e-20	0.891	0.995	rmpA	hexulose-6-phosphate synthase	Carbon cycling	One-carbon (C1) metabolism	Formaldehyde oxidation I (RuMP pathway)	4.1.2.43	K08093
S258bin.43	S258bin.43_k141_434400_15	AF-Q9LBW4-F1-model_v4	3.77e-17	0.945	0.99	rmpA	hexulose-6-phosphate synthase	Carbon cycling	One-carbon (C1) metabolism	Formaldehyde oxidation I (RuMP pathway)	4.1.2.43	K08093
SRR3989430rbin.30	SRR3989430rbin.30_k141_1047868_6	AF-Q9LBW4-F1-model_v4	1.907e-18	0.981	0.995	rmpA	hexulose-6-phosphate synthase	Carbon cycling	One-carbon (C1) metabolism	Formaldehyde oxidation I (RuMP pathway)	4.1.2.43	K08093
MFD05537.bin.1.91	MFD05537.bin.1.91_contig_1835_772	AF-Q9LBW4-F1-model_v4	1.237e-18	0.923	0.986	rmpA	hexulose-6-phosphate synthase	Carbon cycling	One-carbon (C1) metabolism	Formaldehyde oxidation I (RuMP pathway)	4.1.2.43	K08093
S56rbin.9	S56rbin.9_k141_1370138_15	AF-Q9LBW4-F1-model_v4	3.571e-18	0.926	0.986	rmpA	hexulose-6-phosphate synthase	Carbon cycling	One-carbon (C1) metabolism	Formaldehyde oxidation I (RuMP pathway)	4.1.2.43	K08093
MFD05442.bin.1.359	MFD05442.bin.1.359_contig_26520_727	AF-Q9LBW4-F1-model_v4	3.499e-17	0.907	0.995	rmpA	hexulose-6-phosphate synthase	Carbon cycling	One-carbon (C1) metabolism	Formaldehyde oxidation I (RuMP pathway)	4.1.2.43	K08093
MFD02840.bin.1.3	MFD02840.bin.1.3_contig_23768_19	AF-Q9LBW4-F1-model_v4	1.771e-17	0.883	0.986	rmpA	hexulose-6-phosphate synthase	Carbon cycling	One-carbon (C1) metabolism	Formaldehyde oxidation I (RuMP pathway)	4.1.2.43	K08093
MFD05176.bin.1.177	MFD05176.bin.1.177_contig_78054_81	AF-Q9LBW4-F1-model_v4	5.892e-17	0.809	0.932	rmpA	hexulose-6-phosphate synthase	Carbon cycling	One-carbon (C1) metabolism	Formaldehyde oxidation I (RuMP pathway)	4.1.2.43	K08093
SRR3712211rbin.4	SRR3712211rbin.4_k141_372933_8	AF-Q9LBW4-F1-model_v4	2.02e-21	0.972	0.99	rmpA	hexulose-6-phosphate synthase	Carbon cycling	One-carbon (C1) metabolism	Formaldehyde oxidation I (RuMP pathway)	4.1.2.43	K08093
MFD09603.bin.1.116	MFD09603.bin.1.116_contig_32041_115	AF-Q9LBW4-F1-model_v4	8.022e-17	0.925	0.99	rmpA	hexulose-6-phosphate synthase	Carbon cycling	One-carbon (C1) metabolism	Formaldehyde oxidation I (RuMP pathway)	4.1.2.43	K08093
MFD01721.bin.1.88	MFD01721.bin.1.88_contig_18469_151	AF-Q9LBW4-F1-model_v4	6.319e-18	0.949	0.995	rmpA	hexulose-6-phosphate synthase	Carbon cycling	One-carbon (C1) metabolism	Formaldehyde oxidation I (RuMP pathway)	4.1.2.43	K08093
SRR7003767rbin.27	SRR7003767rbin.27_k141_148891_35	AF-Q9LBW4-F1-model_v4	4.014e-21	0.953	0.981	rmpA	hexulose-6-phosphate synthase	Carbon cycling	One-carbon (C1) metabolism	Formaldehyde oxidation I (RuMP pathway)	4.1.2.43	K08093
MFD10064.bin.1.74	MFD10064.bin.1.74_contig_4690_113	AF-Q9LBW4-F1-model_v4	3.753e-17	0.932	0.986	rmpA	hexulose-6-phosphate synthase	Carbon cycling	One-carbon (C1) metabolism	Formaldehyde oxidation I (RuMP pathway)	4.1.2.43	K08093
SRR9289417rbin.25	SRR9289417rbin.25_k141_220270_6	AF-Q9LBW4-F1-model_v4	1.329e-16	0.959	0.99	rmpA	hexulose-6-phosphate synthase	Carbon cycling	One-carbon (C1) metabolism	Formaldehyde oxidation I (RuMP pathway)	4.1.2.43	K08093
SRR12170508bin.18	SRR12170508bin.18_k141_703590_2	AF-Q9LBW4-F1-model_v4	2.786e-17	0.961	0.995	rmpA	hexulose-6-phosphate synthase	Carbon cycling	One-carbon (C1) metabolism	Formaldehyde oxidation I (RuMP pathway)	4.1.2.43	K08093
MFD04540.bin.1.26	MFD04540.bin.1.26_contig_26163_473	AF-Q9LBW4-F1-model_v4	1.339e-17	0.916	0.986	rmpA	hexulose-6-phosphate synthase	Carbon cycling	One-carbon (C1) metabolism	Formaldehyde oxidation I (RuMP pathway)	4.1.2.43	K08093
MFD10113.bin.1.199	MFD10113.bin.1.199_contig_4734_167	AF-Q9LBW4-F1-model_v4	1.549e-17	0.97	0.99	rmpA	hexulose-6-phosphate synthase	Carbon cycling	One-carbon (C1) metabolism	Formaldehyde oxidation I (RuMP pathway)	4.1.2.43	K08093
MFD03066.bin.1.8	MFD03066.bin.1.8_contig_4024_926	AF-Q9LBW4-F1-model_v4	1.042e-17	0.974	0.995	rmpA	hexulose-6-phosphate synthase	Carbon cycling	One-carbon (C1) metabolism	Formaldehyde oxidation I (RuMP pathway)	4.1.2.43	K08093
MFD01721.bin.1.29	MFD01721.bin.1.29_contig_4467_79	AF-Q9LBW4-F1-model_v4	2.869e-16	0.944	0.99	rmpA	hexulose-6-phosphate synthase	Carbon cycling	One-carbon (C1) metabolism	Formaldehyde oxidation I (RuMP pathway)	4.1.2.43	K08093
SRR3990170rbin.1	SRR3990170rbin.1_k141_422036_30	AF-Q9LBW4-F1-model_v4	1.677e-13	0.952	1	rmpA	hexulose-6-phosphate synthase	Carbon cycling	One-carbon (C1) metabolism	Formaldehyde oxidation I (RuMP pathway)	4.1.2.43	K08093
MFD02840.bin.3.332	MFD02840.bin.3.332_contig_145288_22	AF-Q9LBW4-F1-model_v4	7.53e-18	0.892	0.986	rmpA	hexulose-6-phosphate synthase	Carbon cycling	One-carbon (C1) metabolism	Formaldehyde oxidation I (RuMP pathway)	4.1.2.43	K08093
MFD04944.bin.1.246	MFD04944.bin.1.246_contig_19709_726	AF-Q9LBW4-F1-model_v4	4.839e-17	0.936	0.99	rmpA	hexulose-6-phosphate synthase	Carbon cycling	One-carbon (C1) metabolism	Formaldehyde oxidation I (RuMP pathway)	4.1.2.43	K08093
SRR11614242bin.2	SRR11614242bin.2_k141_4078559_12	AF-Q9LBW4-F1-model_v4	9.201e-18	0.911	0.986	rmpA	hexulose-6-phosphate synthase	Carbon cycling	One-carbon (C1) metabolism	Formaldehyde oxidation I (RuMP pathway)	4.1.2.43	K08093
MFD01275.bin.3.366	MFD01275.bin.3.366_contig_3107_232	AF-Q9LBW4-F1-model_v4	9.201e-31	0.99	0.995	rmpA	hexulose-6-phosphate synthase	Carbon cycling	One-carbon (C1) metabolism	Formaldehyde oxidation I (RuMP pathway)	4.1.2.43	K08093
MFD05502.bin.1.162	MFD05502.bin.1.162_contig_28495_28	AF-Q9LBW4-F1-model_v4	1.48e-17	0.936	0.99	rmpA	hexulose-6-phosphate synthase	Carbon cycling	One-carbon (C1) metabolism	Formaldehyde oxidation I (RuMP pathway)	4.1.2.43	K08093
SRR650839rebin.6	SRR650839rebin.6_k141_3506_66	AF-Q9LBW4-F1-model_v4	3.03e-21	0.981	0.995	rmpA	hexulose-6-phosphate synthase	Carbon cycling	One-carbon (C1) metabolism	Formaldehyde oxidation I (RuMP pathway)	4.1.2.43	K08093
SRR6185312rbin.55	SRR6185312rbin.55_k141_3072069_19	AF-Q9LBW4-F1-model_v4	8.129e-18	0.936	0.99	rmpA	hexulose-6-phosphate synthase	Carbon cycling	One-carbon (C1) metabolism	Formaldehyde oxidation I (RuMP pathway)	4.1.2.43	K08093
MFD03551.bin.1.48	MFD03551.bin.1.48_contig_7916_1199	AF-Q9LBW4-F1-model_v4	1.219e-17	0.932	0.99	rmpA	hexulose-6-phosphate synthase	Carbon cycling	One-carbon (C1) metabolism	Formaldehyde oxidation I (RuMP pathway)	4.1.2.43	K08093
SRR6478609rbin.10	SRR6478609rbin.10_k141_921700_34	AF-Q9LBW4-F1-model_v4	1.266e-20	0.967	0.995	rmpA	hexulose-6-phosphate synthase	Carbon cycling	One-carbon (C1) metabolism	Formaldehyde oxidation I (RuMP pathway)	4.1.2.43	K08093
MFD04492.bin.1.142	MFD04492.bin.1.142_contig_55632_645	AF-Q9LBW4-F1-model_v4	1.301e-18	0.972	0.995	rmpA	hexulose-6-phosphate synthase	Carbon cycling	One-carbon (C1) metabolism	Formaldehyde oxidation I (RuMP pathway)	4.1.2.43	K08093
MFD09212.bin.c.1	MFD09212.bin.c.1_contig_2533_2878	AF-Q9LBW4-F1-model_v4	6.203e-19	0.986	0.995	rmpA	hexulose-6-phosphate synthase	Carbon cycling	One-carbon (C1) metabolism	Formaldehyde oxidation I (RuMP pathway)	4.1.2.43	K08093
SRR11671581bin.49	SRR11671581bin.49_k141_1844072_69	AF-Q9LBW4-F1-model_v4	6.206e-17	0.94	0.99	rmpA	hexulose-6-phosphate synthase	Carbon cycling	One-carbon (C1) metabolism	Formaldehyde oxidation I (RuMP pathway)	4.1.2.43	K08093
MFD00731.bin.2.71	MFD00731.bin.2.71_contig_15086_919	AF-Q9LBW4-F1-model_v4	1.482e-17	0.948	0.99	rmpA	hexulose-6-phosphate synthase	Carbon cycling	One-carbon (C1) metabolism	Formaldehyde oxidation I (RuMP pathway)	4.1.2.43	K08093
MFD04492.bin.1.190	MFD04492.bin.1.190_contig_57025_26	AF-Q9LBW4-F1-model_v4	5.981e-19	0.986	0.995	rmpA	hexulose-6-phosphate synthase	Carbon cycling	One-carbon (C1) metabolism	Formaldehyde oxidation I (RuMP pathway)	4.1.2.43	K08093
MFD05512.bin.1.7	MFD05512.bin.1.7_contig_14687_229	AF-Q9LBW4-F1-model_v4	1.642e-17	0.957	0.99	rmpA	hexulose-6-phosphate synthase	Carbon cycling	One-carbon (C1) metabolism	Formaldehyde oxidation I (RuMP pathway)	4.1.2.43	K08093
MFD04434.bin.1.61	MFD04434.bin.1.61_contig_246_9	AF-Q9LBW4-F1-model_v4	2.004e-26	0.976	0.995	rmpA	hexulose-6-phosphate synthase	Carbon cycling	One-carbon (C1) metabolism	Formaldehyde oxidation I (RuMP pathway)	4.1.2.43	K08093
SRR6958472rbin.8	SRR6958472rbin.8_k141_4003378_2	AF-Q9LBW4-F1-model_v4	1.066e-17	0.918	0.981	rmpA	hexulose-6-phosphate synthase	Carbon cycling	One-carbon (C1) metabolism	Formaldehyde oxidation I (RuMP pathway)	4.1.2.43	K08093
MFD04716.bin.1.308	MFD04716.bin.1.308_contig_14904_714	AF-Q9LBW4-F1-model_v4	2.031e-20	0.972	0.986	rmpA	hexulose-6-phosphate synthase	Carbon cycling	One-carbon (C1) metabolism	Formaldehyde oxidation I (RuMP pathway)	4.1.2.43	K08093
MFD05512.bin.c.17	MFD05512.bin.c.17_contig_42580_1091	AF-Q9LBW4-F1-model_v4	7.835e-19	0.971	0.986	rmpA	hexulose-6-phosphate synthase	Carbon cycling	One-carbon (C1) metabolism	Formaldehyde oxidation I (RuMP pathway)	4.1.2.43	K08093
SRR11835574bin.26	SRR11835574bin.26_k141_1588168_32	AF-Q9LBW4-F1-model_v4	1.794e-17	0.915	0.986	rmpA	hexulose-6-phosphate synthase	Carbon cycling	One-carbon (C1) metabolism	Formaldehyde oxidation I (RuMP pathway)	4.1.2.43	K08093
MFD06742.bin.1.58	MFD06742.bin.1.58_contig_12182_3215	AF-Q9LBW4-F1-model_v4	1.347e-30	0.99	0.995	rmpA	hexulose-6-phosphate synthase	Carbon cycling	One-carbon (C1) metabolism	Formaldehyde oxidation I (RuMP pathway)	4.1.2.43	K08093
MFD01561.bin.3.249	MFD01561.bin.3.249_contig_8573_78	AF-Q9LBW4-F1-model_v4	2.627e-30	0.99	0.995	rmpA	hexulose-6-phosphate synthase	Carbon cycling	One-carbon (C1) metabolism	Formaldehyde oxidation I (RuMP pathway)	4.1.2.43	K08093
MFD05442.bin.1.80	MFD05442.bin.1.80_contig_13832_680	AF-Q9LBW4-F1-model_v4	1.443e-18	0.962	0.99	rmpA	hexulose-6-phosphate synthase	Carbon cycling	One-carbon (C1) metabolism	Formaldehyde oxidation I (RuMP pathway)	4.1.2.43	K08093
MFD09671.bin.1.74	MFD09671.bin.1.74_contig_10331_423	AF-Q9LBW4-F1-model_v4	5.751e-18	0.944	0.99	rmpA	hexulose-6-phosphate synthase	Carbon cycling	One-carbon (C1) metabolism	Formaldehyde oxidation I (RuMP pathway)	4.1.2.43	K08093
MFD01112.bin.c.2	MFD01112.bin.c.2_contig_13193_613	AF-Q9LBW4-F1-model_v4	4.765e-18	0.981	0.995	rmpA	hexulose-6-phosphate synthase	Carbon cycling	One-carbon (C1) metabolism	Formaldehyde oxidation I (RuMP pathway)	4.1.2.43	K08093
SRR1586319rbin.6	SRR1586319rbin.6_k141_76839_39	AF-Q9LBW4-F1-model_v4	7.353e-27	0.958	0.995	rmpA	hexulose-6-phosphate synthase	Carbon cycling	One-carbon (C1) metabolism	Formaldehyde oxidation I (RuMP pathway)	4.1.2.43	K08093
SRR1586270rbin.9	SRR1586270rbin.9_k141_79921_17	AF-Q9LBW4-F1-model_v4	4.604e-26	0.972	0.99	rmpA	hexulose-6-phosphate synthase	Carbon cycling	One-carbon (C1) metabolism	Formaldehyde oxidation I (RuMP pathway)	4.1.2.43	K08093
MFD09018.bin.1.114	MFD09018.bin.1.114_contig_15713_965	AF-Q9LBW4-F1-model_v4	6.614e-18	0.916	0.986	rmpA	hexulose-6-phosphate synthase	Carbon cycling	One-carbon (C1) metabolism	Formaldehyde oxidation I (RuMP pathway)	4.1.2.43	K08093
MFD09603.bin.1.371	MFD09603.bin.1.371_contig_18918_952	AF-Q9LBW4-F1-model_v4	2.183e-17	0.933	0.99	rmpA	hexulose-6-phosphate synthase	Carbon cycling	One-carbon (C1) metabolism	Formaldehyde oxidation I (RuMP pathway)	4.1.2.43	K08093
MFD04850.bin.1.102	MFD04850.bin.1.102_contig_20483_13	AF-Q9LBW4-F1-model_v4	6.809e-17	0.83	0.986	rmpA	hexulose-6-phosphate synthase	Carbon cycling	One-carbon (C1) metabolism	Formaldehyde oxidation I (RuMP pathway)	4.1.2.43	K08093
MFD05942.bin.1.268	MFD05942.bin.1.268_contig_14532_304	AF-Q9LBW4-F1-model_v4	1.27e-20	0.967	0.995	rmpA	hexulose-6-phosphate synthase	Carbon cycling	One-carbon (C1) metabolism	Formaldehyde oxidation I (RuMP pathway)	4.1.2.43	K08093
MFD05684.bin.2.114	MFD05684.bin.2.114_contig_55364_184	AF-Q9LBW4-F1-model_v4	5.84e-18	0.957	0.99	rmpA	hexulose-6-phosphate synthase	Carbon cycling	One-carbon (C1) metabolism	Formaldehyde oxidation I (RuMP pathway)	4.1.2.43	K08093
MFD05684.bin.1.141	MFD05684.bin.1.141_contig_26404_77	AF-Q9LBW4-F1-model_v4	4.641e-21	0.986	0.995	rmpA	hexulose-6-phosphate synthase	Carbon cycling	One-carbon (C1) metabolism	Formaldehyde oxidation I (RuMP pathway)	4.1.2.43	K08093
SRR1586319rbin.6	SRR1586319rbin.6_k141_61700_22	AF-Q9LBW4-F1-model_v4	1.973e-27	0.972	0.99	rmpA	hexulose-6-phosphate synthase	Carbon cycling	One-carbon (C1) metabolism	Formaldehyde oxidation I (RuMP pathway)	4.1.2.43	K08093
SRR3990167rbin.179	SRR3990167rbin.179_k141_972384_3	AF-Q9LBW4-F1-model_v4	1.29e-18	0.977	0.995	rmpA	hexulose-6-phosphate synthase	Carbon cycling	One-carbon (C1) metabolism	Formaldehyde oxidation I (RuMP pathway)	4.1.2.43	K08093
MFD09964.bin.1.62	MFD09964.bin.1.62_contig_9997_203	AF-Q9LBW4-F1-model_v4	4.697e-17	0.961	0.99	rmpA	hexulose-6-phosphate synthase	Carbon cycling	One-carbon (C1) metabolism	Formaldehyde oxidation I (RuMP pathway)	4.1.2.43	K08093
SRR3990173rbin.45	SRR3990173rbin.45_k141_1530078_24	AF-Q9LBW4-F1-model_v4	1.131e-13	0.96	0.99	rmpA	hexulose-6-phosphate synthase	Carbon cycling	One-carbon (C1) metabolism	Formaldehyde oxidation I (RuMP pathway)	4.1.2.43	K08093
SRR11833918bin.7	SRR11833918bin.7_k141_1059704_2	AF-Q9LBW4-F1-model_v4	4.337e-19	0.976	0.99	rmpA	hexulose-6-phosphate synthase	Carbon cycling	One-carbon (C1) metabolism	Formaldehyde oxidation I (RuMP pathway)	4.1.2.43	K08093
SRR8554898rbin.49	SRR8554898rbin.49_k141_152686_19	AF-Q9LBW4-F1-model_v4	1.351e-20	0.981	0.995	rmpA	hexulose-6-phosphate synthase	Carbon cycling	One-carbon (C1) metabolism	Formaldehyde oxidation I (RuMP pathway)	4.1.2.43	K08093
SRR5195144rbin.16	SRR5195144rbin.16_k141_1626254_4	AF-Q9LBW4-F1-model_v4	9.006e-17	0.969	0.99	rmpA	hexulose-6-phosphate synthase	Carbon cycling	One-carbon (C1) metabolism	Formaldehyde oxidation I (RuMP pathway)	4.1.2.43	K08093
SRR5579871rbin.11	SRR5579871rbin.11_k141_1021802_29	AF-Q9LBW4-F1-model_v4	7.128e-18	0.944	0.99	rmpA	hexulose-6-phosphate synthase	Carbon cycling	One-carbon (C1) metabolism	Formaldehyde oxidation I (RuMP pathway)	4.1.2.43	K08093
MFD05684.bin.3.432	MFD05684.bin.3.432_contig_26155_158	AF-Q9LBW4-F1-model_v4	7.548e-21	0.986	0.995	rmpA	hexulose-6-phosphate synthase	Carbon cycling	One-carbon (C1) metabolism	Formaldehyde oxidation I (RuMP pathway)	4.1.2.43	K08093
MFD05513.bin.1.279	MFD05513.bin.1.279_contig_1933_1	AF-Q9LBW4-F1-model_v4	3.019e-17	0.947	0.99	rmpA	hexulose-6-phosphate synthase	Carbon cycling	One-carbon (C1) metabolism	Formaldehyde oxidation I (RuMP pathway)	4.1.2.43	K08093
SRR7882663rbin.16	SRR7882663rbin.16_k141_75207_79	AF-Q9LBW4-F1-model_v4	1.06e-21	0.981	0.995	rmpA	hexulose-6-phosphate synthase	Carbon cycling	One-carbon (C1) metabolism	Formaldehyde oxidation I (RuMP pathway)	4.1.2.43	K08093
MFD01476.bin.c.8	MFD01476.bin.c.8_contig_13508_298	AF-Q9LBW4-F1-model_v4	1.572e-19	0.986	0.995	rmpA	hexulose-6-phosphate synthase	Carbon cycling	One-carbon (C1) metabolism	Formaldehyde oxidation I (RuMP pathway)	4.1.2.43	K08093
MFD09964.bin.1.53	MFD09964.bin.1.53_contig_6705_98	AF-Q9LBW4-F1-model_v4	7.547e-18	0.932	0.99	rmpA	hexulose-6-phosphate synthase	Carbon cycling	One-carbon (C1) metabolism	Formaldehyde oxidation I (RuMP pathway)	4.1.2.43	K08093
MFD03066.bin.1.201	MFD03066.bin.1.201_contig_28633_111	AF-Q9LBW4-F1-model_v4	4.207e-18	0.899	0.986	rmpA	hexulose-6-phosphate synthase	Carbon cycling	One-carbon (C1) metabolism	Formaldehyde oxidation I (RuMP pathway)	4.1.2.43	K08093
MFD06298.bin.1.233	MFD06298.bin.1.233_contig_33740_90	AF-Q9LBW4-F1-model_v4	4.586e-18	0.902	0.986	rmpA	hexulose-6-phosphate synthase	Carbon cycling	One-carbon (C1) metabolism	Formaldehyde oxidation I (RuMP pathway)	4.1.2.43	K08093
MFD09603.bin.1.394	MFD09603.bin.1.394_contig_3273_157	AF-Q9LBW4-F1-model_v4	2.881e-17	0.925	0.99	rmpA	hexulose-6-phosphate synthase	Carbon cycling	One-carbon (C1) metabolism	Formaldehyde oxidation I (RuMP pathway)	4.1.2.43	K08093
MFD04716.bin.1.405	MFD04716.bin.1.405_contig_31241_558	AF-Q9LBW4-F1-model_v4	3.323e-21	0.972	0.986	rmpA	hexulose-6-phosphate synthase	Carbon cycling	One-carbon (C1) metabolism	Formaldehyde oxidation I (RuMP pathway)	4.1.2.43	K08093
MFD00082.bin.1.38	MFD00082.bin.1.38_contig_11215_335	AF-Q9LBW4-F1-model_v4	9e-18	0.972	0.995	rmpA	hexulose-6-phosphate synthase	Carbon cycling	One-carbon (C1) metabolism	Formaldehyde oxidation I (RuMP pathway)	4.1.2.43	K08093
MFD09495.bin.1.108	MFD09495.bin.1.108_contig_12514_287	AF-Q9LBW4-F1-model_v4	2.98e-17	0.973	0.99	rmpA	hexulose-6-phosphate synthase	Carbon cycling	One-carbon (C1) metabolism	Formaldehyde oxidation I (RuMP pathway)	4.1.2.43	K08093
MFD03044.bin.1.1	MFD03044.bin.1.1_contig_9804_263	AF-Q9LBW4-F1-model_v4	1.838e-17	0.957	0.99	rmpA	hexulose-6-phosphate synthase	Carbon cycling	One-carbon (C1) metabolism	Formaldehyde oxidation I (RuMP pathway)	4.1.2.43	K08093
SRR7003764rbin.8	SRR7003764rbin.8_k141_590667_33	AF-Q9LBW4-F1-model_v4	6.398e-21	0.954	0.99	rmpA	hexulose-6-phosphate synthase	Carbon cycling	One-carbon (C1) metabolism	Formaldehyde oxidation I (RuMP pathway)	4.1.2.43	K08093
SRR11613357bin.81	SRR11613357bin.81_k141_1581493_26	AF-Q9LBW4-F1-model_v4	4.6e-17	0.957	0.99	rmpA	hexulose-6-phosphate synthase	Carbon cycling	One-carbon (C1) metabolism	Formaldehyde oxidation I (RuMP pathway)	4.1.2.43	K08093
SRR10954981bin.7	SRR10954981bin.7_k141_47739_18	AF-Q9LBW4-F1-model_v4	9.084e-17	0.936	0.99	rmpA	hexulose-6-phosphate synthase	Carbon cycling	One-carbon (C1) metabolism	Formaldehyde oxidation I (RuMP pathway)	4.1.2.43	K08093
MFD06742.bin.1.206	MFD06742.bin.1.206_contig_42158_107	AF-Q9LBW4-F1-model_v4	2.82e-16	0.958	0.932	rmpA	hexulose-6-phosphate synthase	Carbon cycling	One-carbon (C1) metabolism	Formaldehyde oxidation I (RuMP pathway)	4.1.2.43	K08093
SRR7042353rbin.6	SRR7042353rbin.6_k141_1286934_2	AF-Q9LBW4-F1-model_v4	1.264e-20	0.972	0.995	rmpA	hexulose-6-phosphate synthase	Carbon cycling	One-carbon (C1) metabolism	Formaldehyde oxidation I (RuMP pathway)	4.1.2.43	K08093
MFD02581.bin.1.61	MFD02581.bin.1.61_contig_19617_2895	AF-Q9LBW4-F1-model_v4	1.343e-16	0.929	0.99	rmpA	hexulose-6-phosphate synthase	Carbon cycling	One-carbon (C1) metabolism	Formaldehyde oxidation I (RuMP pathway)	4.1.2.43	K08093
MFD02248.bin.1.4	MFD02248.bin.1.4_contig_13565_353	AF-Q9LBW4-F1-model_v4	1.774e-26	0.976	0.995	rmpA	hexulose-6-phosphate synthase	Carbon cycling	One-carbon (C1) metabolism	Formaldehyde oxidation I (RuMP pathway)	4.1.2.43	K08093
MFD09603.bin.1.367	MFD09603.bin.1.367_contig_703_516	AF-Q9LBW4-F1-model_v4	3.169e-17	0.921	0.99	rmpA	hexulose-6-phosphate synthase	Carbon cycling	One-carbon (C1) metabolism	Formaldehyde oxidation I (RuMP pathway)	4.1.2.43	K08093
MFD05674.bin.2.90	MFD05674.bin.2.90_contig_32498_658	AF-Q9LBW4-F1-model_v4	8.926e-14	0.965	0.802	rmpA	hexulose-6-phosphate synthase	Carbon cycling	One-carbon (C1) metabolism	Formaldehyde oxidation I (RuMP pathway)	4.1.2.43	K08093
MFD02923.bin.1.97	MFD02923.bin.1.97_contig_40343_75	AF-Q9LBW4-F1-model_v4	1.481e-13	0.951	0.99	rmpA	hexulose-6-phosphate synthase	Carbon cycling	One-carbon (C1) metabolism	Formaldehyde oxidation I (RuMP pathway)	4.1.2.43	K08093
MFD04580.bin.c.2	MFD04580.bin.c.2_contig_23600_1905	AF-Q9LBW4-F1-model_v4	5.658e-17	0.932	0.99	rmpA	hexulose-6-phosphate synthase	Carbon cycling	One-carbon (C1) metabolism	Formaldehyde oxidation I (RuMP pathway)	4.1.2.43	K08093
SRR5579883rbin.30	SRR5579883rbin.30_k141_440129_36	AF-Q9LBW4-F1-model_v4	2.503e-18	0.922	0.99	rmpA	hexulose-6-phosphate synthase	Carbon cycling	One-carbon (C1) metabolism	Formaldehyde oxidation I (RuMP pathway)	4.1.2.43	K08093
MFD05684.bin.1.156	MFD05684.bin.1.156_contig_45977_271	AF-Q9LBW4-F1-model_v4	6.974e-22	0.972	0.986	rmpA	hexulose-6-phosphate synthase	Carbon cycling	One-carbon (C1) metabolism	Formaldehyde oxidation I (RuMP pathway)	4.1.2.43	K08093
SRR8554503rbin.17	SRR8554503rbin.17_k141_2349031_22	AF-Q9LBW4-F1-model_v4	3.307e-13	0.966	0.99	rmpA	hexulose-6-phosphate synthase	Carbon cycling	One-carbon (C1) metabolism	Formaldehyde oxidation I (RuMP pathway)	4.1.2.43	K08093
MFD06742.bin.1.58	MFD06742.bin.1.58_contig_12182_3200	AF-Q9LBW4-F1-model_v4	1.347e-30	0.99	0.995	rmpA	hexulose-6-phosphate synthase	Carbon cycling	One-carbon (C1) metabolism	Formaldehyde oxidation I (RuMP pathway)	4.1.2.43	K08093
MFD05580.bin.1.97	MFD05580.bin.1.97_contig_40248_232	AF-Q9LBW4-F1-model_v4	7.253e-18	0.976	0.99	rmpA	hexulose-6-phosphate synthase	Carbon cycling	One-carbon (C1) metabolism	Formaldehyde oxidation I (RuMP pathway)	4.1.2.43	K08093
MFD09222.bin.1.8	MFD09222.bin.1.8_contig_39460_199	AF-Q9LBW4-F1-model_v4	7.648e-16	0.918	0.995	rmpA	hexulose-6-phosphate synthase	Carbon cycling	One-carbon (C1) metabolism	Formaldehyde oxidation I (RuMP pathway)	4.1.2.43	K08093
MFD01275.bin.3.42	MFD01275.bin.3.42_contig_17287_74	AF-Q9LBW4-F1-model_v4	1.606e-30	0.99	0.995	rmpA	hexulose-6-phosphate synthase	Carbon cycling	One-carbon (C1) metabolism	Formaldehyde oxidation I (RuMP pathway)	4.1.2.43	K08093
MFD00392.bin.3.577	MFD00392.bin.3.577_contig_26268_821	AF-Q9LBW4-F1-model_v4	1.492e-16	0.881	0.986	rmpA	hexulose-6-phosphate synthase	Carbon cycling	One-carbon (C1) metabolism	Formaldehyde oxidation I (RuMP pathway)	4.1.2.43	K08093
MFD09848.bin.1.119	MFD09848.bin.1.119_contig_15661_5	AF-Q9LBW4-F1-model_v4	2.959e-16	0.822	0.99	rmpA	hexulose-6-phosphate synthase	Carbon cycling	One-carbon (C1) metabolism	Formaldehyde oxidation I (RuMP pathway)	4.1.2.43	K08093
SRR12347819bin.7	SRR12347819bin.7_k141_134859_5	AF-Q9LBW4-F1-model_v4	1.762e-17	0.953	0.99	rmpA	hexulose-6-phosphate synthase	Carbon cycling	One-carbon (C1) metabolism	Formaldehyde oxidation I (RuMP pathway)	4.1.2.43	K08093
SRR12170513bin.36	SRR12170513bin.36_k141_809169_2	AF-Q9LBW4-F1-model_v4	7.616e-18	0.949	0.99	rmpA	hexulose-6-phosphate synthase	Carbon cycling	One-carbon (C1) metabolism	Formaldehyde oxidation I (RuMP pathway)	4.1.2.43	K08093
MFD04540.bin.1.73	MFD04540.bin.1.73_contig_5936_117	AF-Q9LBW4-F1-model_v4	9.208e-18	0.918	0.99	rmpA	hexulose-6-phosphate synthase	Carbon cycling	One-carbon (C1) metabolism	Formaldehyde oxidation I (RuMP pathway)	4.1.2.43	K08093
MFD05567.bin.1.264	MFD05567.bin.1.264_contig_7884_170	AF-Q9LBW4-F1-model_v4	1.554e-17	0.896	0.986	rmpA	hexulose-6-phosphate synthase	Carbon cycling	One-carbon (C1) metabolism	Formaldehyde oxidation I (RuMP pathway)	4.1.2.43	K08093
MFD09603.bin.c.4	MFD09603.bin.c.4_contig_688_874	AF-Q9LBW4-F1-model_v4	1.736e-17	0.933	0.99	rmpA	hexulose-6-phosphate synthase	Carbon cycling	One-carbon (C1) metabolism	Formaldehyde oxidation I (RuMP pathway)	4.1.2.43	K08093
MFD01716.bin.2.148	MFD01716.bin.2.148_contig_7539_710	AF-Q9LBW4-F1-model_v4	2.259e-20	0.963	0.99	rmpA	hexulose-6-phosphate synthase	Carbon cycling	One-carbon (C1) metabolism	Formaldehyde oxidation I (RuMP pathway)	4.1.2.43	K08093
SRR3984885rbin.17	SRR3984885rbin.17_k141_1275091_9	AF-Q9LBW4-F1-model_v4	6.452e-19	0.981	0.99	rmpA	hexulose-6-phosphate synthase	Carbon cycling	One-carbon (C1) metabolism	Formaldehyde oxidation I (RuMP pathway)	4.1.2.43	K08093
MFD03323.bin.2.33	MFD03323.bin.2.33_contig_18938_76	AF-Q9LBW4-F1-model_v4	3.264e-18	0.941	1	rmpA	hexulose-6-phosphate synthase	Carbon cycling	One-carbon (C1) metabolism	Formaldehyde oxidation I (RuMP pathway)	4.1.2.43	K08093
MFD03066.bin.1.230	MFD03066.bin.1.230_contig_12290_406	AF-Q9LBW4-F1-model_v4	3.536e-18	0.926	0.986	rmpA	hexulose-6-phosphate synthase	Carbon cycling	One-carbon (C1) metabolism	Formaldehyde oxidation I (RuMP pathway)	4.1.2.43	K08093
MFD09964.bin.1.142	MFD09964.bin.1.142_contig_41138_224	AF-Q9LBW4-F1-model_v4	6.049e-18	0.942	0.99	rmpA	hexulose-6-phosphate synthase	Carbon cycling	One-carbon (C1) metabolism	Formaldehyde oxidation I (RuMP pathway)	4.1.2.43	K08093
SRR6475147rbin.8	SRR6475147rbin.8_k141_95970_180	AF-Q9LBW4-F1-model_v4	7.659e-21	0.895	0.986	rmpA	hexulose-6-phosphate synthase	Carbon cycling	One-carbon (C1) metabolism	Formaldehyde oxidation I (RuMP pathway)	4.1.2.43	K08093
SRR12688413bin.15	SRR12688413bin.15_k141_36268_496	AF-Q9LBW4-F1-model_v4	9.301e-18	0.936	0.986	rmpA	hexulose-6-phosphate synthase	Carbon cycling	One-carbon (C1) metabolism	Formaldehyde oxidation I (RuMP pathway)	4.1.2.43	K08093
MFD02248.bin.1.195	MFD02248.bin.1.195_contig_122_148	AF-Q9LBW4-F1-model_v4	5.853e-26	0.981	1	rmpA	hexulose-6-phosphate synthase	Carbon cycling	One-carbon (C1) metabolism	Formaldehyde oxidation I (RuMP pathway)	4.1.2.43	K08093
MFD04463.bin.c.16	MFD04463.bin.c.16_contig_24181_371	AF-Q9LBW4-F1-model_v4	2.006e-19	0.971	0.99	rmpA	hexulose-6-phosphate synthase	Carbon cycling	One-carbon (C1) metabolism	Formaldehyde oxidation I (RuMP pathway)	4.1.2.43	K08093
S387bin.18	S387bin.18_k141_602112_41	AF-Q9LBW4-F1-model_v4	1.137e-16	0.943	0.986	rmpA	hexulose-6-phosphate synthase	Carbon cycling	One-carbon (C1) metabolism	Formaldehyde oxidation I (RuMP pathway)	4.1.2.43	K08093
zpcx_7rbin.21	zpcx_7rbin.21_k141_705793_23	AF-Q9LBW4-F1-model_v4	8.575e-18	0.863	0.986	rmpA	hexulose-6-phosphate synthase	Carbon cycling	One-carbon (C1) metabolism	Formaldehyde oxidation I (RuMP pathway)	4.1.2.43	K08093
MFD05684.bin.3.432	MFD05684.bin.3.432_contig_15100_123	AF-Q9LBW4-F1-model_v4	2.604e-19	0.932	0.995	rmpA	hexulose-6-phosphate synthase	Carbon cycling	One-carbon (C1) metabolism	Formaldehyde oxidation I (RuMP pathway)	4.1.2.43	K08093
SRR7882663rbin.14	SRR7882663rbin.14_k141_11764_49	AF-Q9LBW4-F1-model_v4	5.387e-21	0.981	0.995	rmpA	hexulose-6-phosphate synthase	Carbon cycling	One-carbon (C1) metabolism	Formaldehyde oxidation I (RuMP pathway)	4.1.2.43	K08093
SRR5195117rbin.10	SRR5195117rbin.10_k141_2397319_2	AF-Q9LBW4-F1-model_v4	1.892e-16	0.969	0.99	rmpA	hexulose-6-phosphate synthase	Carbon cycling	One-carbon (C1) metabolism	Formaldehyde oxidation I (RuMP pathway)	4.1.2.43	K08093
SRR3970034rbin.28	SRR3970034rbin.28_k141_1913238_6	AF-Q9LBW4-F1-model_v4	2.945e-17	0.928	0.99	rmpA	hexulose-6-phosphate synthase	Carbon cycling	One-carbon (C1) metabolism	Formaldehyde oxidation I (RuMP pathway)	4.1.2.43	K08093
MFD02134.bin.1.264	MFD02134.bin.1.264_contig_20246_239	AF-Q9LBW4-F1-model_v4	4.078e-17	0.933	0.99	rmpA	hexulose-6-phosphate synthase	Carbon cycling	One-carbon (C1) metabolism	Formaldehyde oxidation I (RuMP pathway)	4.1.2.43	K08093
SRR4030068rbin.74	SRR4030068rbin.74_k141_539082_1	AF-Q9S0X3-F1-model_v4	2.086e-15	0.951	0.983	rmpB	6-phospho-3-hexuloisomerase	Carbon cycling	One-carbon (C1) metabolism	Formaldehyde oxidation I (RuMP pathway)	5.3.1.27	K08094
SRR6788485rbin.3	SRR6788485rbin.3_k141_2452_14	AF-Q9S0X3-F1-model_v4	3.208e-15	0.926	0.983	rmpB	6-phospho-3-hexuloisomerase	Carbon cycling	One-carbon (C1) metabolism	Formaldehyde oxidation I (RuMP pathway)	5.3.1.27	K08094
SRR11794808bin.40	SRR11794808bin.40_k141_160455_84	AF-Q9S0X3-F1-model_v4	3.267e-16	0.995	1	rmpB	6-phospho-3-hexuloisomerase	Carbon cycling	One-carbon (C1) metabolism	Formaldehyde oxidation I (RuMP pathway)	5.3.1.27	K08094
MFD09603.bin.1.119	MFD09603.bin.1.119_contig_14466_54	AF-Q9S0X3-F1-model_v4	2.131e-15	0.927	0.983	rmpB	6-phospho-3-hexuloisomerase	Carbon cycling	One-carbon (C1) metabolism	Formaldehyde oxidation I (RuMP pathway)	5.3.1.27	K08094
MFD09222.bin.1.49	MFD09222.bin.1.49_contig_95018_127	AF-Q9S0X3-F1-model_v4	1.902e-16	0.926	0.983	rmpB	6-phospho-3-hexuloisomerase	Carbon cycling	One-carbon (C1) metabolism	Formaldehyde oxidation I (RuMP pathway)	5.3.1.27	K08094
MFD05705.bin.1.149	MFD05705.bin.1.149_contig_17871_66	AF-Q9S0X3-F1-model_v4	1.143e-17	0.995	1	rmpB	6-phospho-3-hexuloisomerase	Carbon cycling	One-carbon (C1) metabolism	Formaldehyde oxidation I (RuMP pathway)	5.3.1.27	K08094
MFD02581.bin.1.282	MFD02581.bin.1.282_contig_6005_598	AF-Q9S0X3-F1-model_v4	1.225e-13	0.967	1	rmpB	6-phospho-3-hexuloisomerase	Carbon cycling	One-carbon (C1) metabolism	Formaldehyde oxidation I (RuMP pathway)	5.3.1.27	K08094
MFD05580.bin.1.127	MFD05580.bin.1.127_contig_19100_747	AF-Q9S0X3-F1-model_v4	5.604e-16	0.968	0.983	rmpB	6-phospho-3-hexuloisomerase	Carbon cycling	One-carbon (C1) metabolism	Formaldehyde oxidation I (RuMP pathway)	5.3.1.27	K08094
MFD00032.bin.1.50	MFD00032.bin.1.50_contig_82220_31	AF-Q9S0X3-F1-model_v4	2.564e-14	0.923	0.983	rmpB	6-phospho-3-hexuloisomerase	Carbon cycling	One-carbon (C1) metabolism	Formaldehyde oxidation I (RuMP pathway)	5.3.1.27	K08094
MFD04651.bin.1.215	MFD04651.bin.1.215_contig_3283_448	AF-Q9S0X3-F1-model_v4	1.76e-16	0.995	1	rmpB	6-phospho-3-hexuloisomerase	Carbon cycling	One-carbon (C1) metabolism	Formaldehyde oxidation I (RuMP pathway)	5.3.1.27	K08094
MFD05512.bin.1.126	MFD05512.bin.1.126_contig_13466_178	AF-Q9S0X3-F1-model_v4	3.3e-13	0.934	0.978	rmpB	6-phospho-3-hexuloisomerase	Carbon cycling	One-carbon (C1) metabolism	Formaldehyde oxidation I (RuMP pathway)	5.3.1.27	K08094
SRR9694539rbin.14	SRR9694539rbin.14_k141_827460_20	AF-Q9S0X3-F1-model_v4	1.239e-21	0.994	0.994	rmpB	6-phospho-3-hexuloisomerase	Carbon cycling	One-carbon (C1) metabolism	Formaldehyde oxidation I (RuMP pathway)	5.3.1.27	K08094
MFD05942.bin.1.295	MFD05942.bin.1.295_contig_17936_12	AF-Q9S0X3-F1-model_v4	6.632e-16	0.953	0.983	rmpB	6-phospho-3-hexuloisomerase	Carbon cycling	One-carbon (C1) metabolism	Formaldehyde oxidation I (RuMP pathway)	5.3.1.27	K08094
SRR2059973rbin.8	SRR2059973rbin.8_k141_7016_23	AF-Q9S0X3-F1-model_v4	1.182e-16	0.969	0.983	rmpB	6-phospho-3-hexuloisomerase	Carbon cycling	One-carbon (C1) metabolism	Formaldehyde oxidation I (RuMP pathway)	5.3.1.27	K08094
MFD01561.bin.3.249	MFD01561.bin.3.249_contig_8573_77	AF-Q9S0X3-F1-model_v4	2.915e-15	0.898	0.972	rmpB	6-phospho-3-hexuloisomerase	Carbon cycling	One-carbon (C1) metabolism	Formaldehyde oxidation I (RuMP pathway)	5.3.1.27	K08094
MFD02809.bin.1.56	MFD02809.bin.1.56_contig_90345_869	AF-Q9S0X3-F1-model_v4	6.609e-14	0.952	0.978	rmpB	6-phospho-3-hexuloisomerase	Carbon cycling	One-carbon (C1) metabolism	Formaldehyde oxidation I (RuMP pathway)	5.3.1.27	K08094
MFD04651.bin.1.17	MFD04651.bin.1.17_contig_3179_3088	AF-Q9S0X3-F1-model_v4	3.891e-14	0.995	1	rmpB	6-phospho-3-hexuloisomerase	Carbon cycling	One-carbon (C1) metabolism	Formaldehyde oxidation I (RuMP pathway)	5.3.1.27	K08094
SRR3712211rbin.4	SRR3712211rbin.4_k141_372933_9	AF-Q9S0X3-F1-model_v4	9.503e-16	0.995	1	rmpB	6-phospho-3-hexuloisomerase	Carbon cycling	One-carbon (C1) metabolism	Formaldehyde oxidation I (RuMP pathway)	5.3.1.27	K08094
SRR5855438rbin.3	SRR5855438rbin.3_k141_65101_71	AF-Q9S0X3-F1-model_v4	3.505e-17	0.957	0.983	rmpB	6-phospho-3-hexuloisomerase	Carbon cycling	One-carbon (C1) metabolism	Formaldehyde oxidation I (RuMP pathway)	5.3.1.27	K08094
MFD04716.bin.1.234	MFD04716.bin.1.234_contig_34415_14	AF-Q9S0X3-F1-model_v4	2.019e-15	0.964	0.983	rmpB	6-phospho-3-hexuloisomerase	Carbon cycling	One-carbon (C1) metabolism	Formaldehyde oxidation I (RuMP pathway)	5.3.1.27	K08094
MFD09964.bin.1.307	MFD09964.bin.1.307_contig_9442_146	AF-Q9S0X3-F1-model_v4	2.404e-16	0.995	1	rmpB	6-phospho-3-hexuloisomerase	Carbon cycling	One-carbon (C1) metabolism	Formaldehyde oxidation I (RuMP pathway)	5.3.1.27	K08094
MFD06714.bin.1.36	MFD06714.bin.1.36_contig_3467_61	AF-Q9S0X3-F1-model_v4	1.189e-13	0.934	0.978	rmpB	6-phospho-3-hexuloisomerase	Carbon cycling	One-carbon (C1) metabolism	Formaldehyde oxidation I (RuMP pathway)	5.3.1.27	K08094
MFD04716.bin.1.87	MFD04716.bin.1.87_contig_55657_154	AF-Q9S0X3-F1-model_v4	6.372e-15	0.961	0.967	rmpB	6-phospho-3-hexuloisomerase	Carbon cycling	One-carbon (C1) metabolism	Formaldehyde oxidation I (RuMP pathway)	5.3.1.27	K08094
SRR6266699rbin.7	SRR6266699rbin.7_k141_1094854_9	AF-Q9S0X3-F1-model_v4	1.235e-14	0.869	0.978	rmpB	6-phospho-3-hexuloisomerase	Carbon cycling	One-carbon (C1) metabolism	Formaldehyde oxidation I (RuMP pathway)	5.3.1.27	K08094
MFD04716.bin.c.1	MFD04716.bin.c.1_contig_14211_1184	AF-Q9S0X3-F1-model_v4	8.669e-17	0.922	0.983	rmpB	6-phospho-3-hexuloisomerase	Carbon cycling	One-carbon (C1) metabolism	Formaldehyde oxidation I (RuMP pathway)	5.3.1.27	K08094
SRR12608599bin.2	SRR12608599bin.2_k141_233793_11	AF-Q9S0X3-F1-model_v4	2.751e-15	0.974	1	rmpB	6-phospho-3-hexuloisomerase	Carbon cycling	One-carbon (C1) metabolism	Formaldehyde oxidation I (RuMP pathway)	5.3.1.27	K08094
MFD02579.bin.2.2	MFD02579.bin.2.2_contig_1911_1054	AF-Q9S0X3-F1-model_v4	9.911e-16	0.957	0.983	rmpB	6-phospho-3-hexuloisomerase	Carbon cycling	One-carbon (C1) metabolism	Formaldehyde oxidation I (RuMP pathway)	5.3.1.27	K08094
SRR1586319rbin.6	SRR1586319rbin.6_k141_61700_23	AF-Q9S0X3-F1-model_v4	1.987e-15	0.954	1	rmpB	6-phospho-3-hexuloisomerase	Carbon cycling	One-carbon (C1) metabolism	Formaldehyde oxidation I (RuMP pathway)	5.3.1.27	K08094
SRR11742962bin.46	SRR11742962bin.46_k141_2216670_131	AF-Q9S0X3-F1-model_v4	2.142e-14	0.994	1	rmpB	6-phospho-3-hexuloisomerase	Carbon cycling	One-carbon (C1) metabolism	Formaldehyde oxidation I (RuMP pathway)	5.3.1.27	K08094
SRR7004205rbin.15	SRR7004205rbin.15_k141_1631258_25	AF-Q9S0X3-F1-model_v4	1.048e-14	0.927	0.989	rmpB	6-phospho-3-hexuloisomerase	Carbon cycling	One-carbon (C1) metabolism	Formaldehyde oxidation I (RuMP pathway)	5.3.1.27	K08094
MFD02832.bin.1.27	MFD02832.bin.1.27_contig_13139_91	AF-Q9S0X3-F1-model_v4	1.661e-14	0.995	1	rmpB	6-phospho-3-hexuloisomerase	Carbon cycling	One-carbon (C1) metabolism	Formaldehyde oxidation I (RuMP pathway)	5.3.1.27	K08094
MFD01721.bin.1.374	MFD01721.bin.1.374_contig_62623_229	AF-Q9S0X3-F1-model_v4	6.115e-14	0.995	1	rmpB	6-phospho-3-hexuloisomerase	Carbon cycling	One-carbon (C1) metabolism	Formaldehyde oxidation I (RuMP pathway)	5.3.1.27	K08094
SRR6788488rbin.3	SRR6788488rbin.3_k141_770953_4	AF-Q9S0X3-F1-model_v4	8.923e-16	0.916	0.978	rmpB	6-phospho-3-hexuloisomerase	Carbon cycling	One-carbon (C1) metabolism	Formaldehyde oxidation I (RuMP pathway)	5.3.1.27	K08094
MFD06092.bin.1.246	MFD06092.bin.1.246_contig_28598_195	AF-Q9S0X3-F1-model_v4	3.36e-14	0.957	0.983	rmpB	6-phospho-3-hexuloisomerase	Carbon cycling	One-carbon (C1) metabolism	Formaldehyde oxidation I (RuMP pathway)	5.3.1.27	K08094
MFD03044.bin.2.51	MFD03044.bin.2.51_contig_30085_156	AF-Q9S0X3-F1-model_v4	3.286e-15	0.866	0.983	rmpB	6-phospho-3-hexuloisomerase	Carbon cycling	One-carbon (C1) metabolism	Formaldehyde oxidation I (RuMP pathway)	5.3.1.27	K08094
MFD01299.bin.1.132	MFD01299.bin.1.132_contig_18502_986	AF-Q9S0X3-F1-model_v4	2.898e-14	0.995	1	rmpB	6-phospho-3-hexuloisomerase	Carbon cycling	One-carbon (C1) metabolism	Formaldehyde oxidation I (RuMP pathway)	5.3.1.27	K08094
MFD02809.bin.1.56	MFD02809.bin.1.56_contig_90345_1127	AF-Q9S0X3-F1-model_v4	1.284e-15	0.964	0.989	rmpB	6-phospho-3-hexuloisomerase	Carbon cycling	One-carbon (C1) metabolism	Formaldehyde oxidation I (RuMP pathway)	5.3.1.27	K08094
SRR8500465rbin.3	SRR8500465rbin.3_k141_86725_19	AF-Q9S0X3-F1-model_v4	1.362e-14	0.995	1	rmpB	6-phospho-3-hexuloisomerase	Carbon cycling	One-carbon (C1) metabolism	Formaldehyde oxidation I (RuMP pathway)	5.3.1.27	K08094
MFD04540.bin.1.115	MFD04540.bin.1.115_contig_3935_182	AF-Q9S0X3-F1-model_v4	1.31e-15	0.957	0.983	rmpB	6-phospho-3-hexuloisomerase	Carbon cycling	One-carbon (C1) metabolism	Formaldehyde oxidation I (RuMP pathway)	5.3.1.27	K08094
MFD06742.bin.1.261	MFD06742.bin.1.261_contig_10706_48	AF-Q9S0X3-F1-model_v4	3.019e-15	0.995	0.994	rmpB	6-phospho-3-hexuloisomerase	Carbon cycling	One-carbon (C1) metabolism	Formaldehyde oxidation I (RuMP pathway)	5.3.1.27	K08094
MFD01716.bin.2.148	MFD01716.bin.2.148_contig_7612_39	AF-Q9S0X3-F1-model_v4	2.837e-14	0.957	0.983	rmpB	6-phospho-3-hexuloisomerase	Carbon cycling	One-carbon (C1) metabolism	Formaldehyde oxidation I (RuMP pathway)	5.3.1.27	K08094
MFD06714.bin.1.152	MFD06714.bin.1.152_contig_3452_234	AF-Q9S0X3-F1-model_v4	1.533e-15	0.936	0.961	rmpB	6-phospho-3-hexuloisomerase	Carbon cycling	One-carbon (C1) metabolism	Formaldehyde oxidation I (RuMP pathway)	5.3.1.27	K08094
SRR8881005rbin.7	SRR8881005rbin.7_k141_546728_123	AF-Q9S0X3-F1-model_v4	2.669e-15	0.921	0.983	rmpB	6-phospho-3-hexuloisomerase	Carbon cycling	One-carbon (C1) metabolism	Formaldehyde oxidation I (RuMP pathway)	5.3.1.27	K08094
MFD00032.bin.1.50	MFD00032.bin.1.50_contig_84395_12	AF-Q9S0X3-F1-model_v4	3.31e-15	0.914	0.983	rmpB	6-phospho-3-hexuloisomerase	Carbon cycling	One-carbon (C1) metabolism	Formaldehyde oxidation I (RuMP pathway)	5.3.1.27	K08094
MFD09222.bin.1.12	MFD09222.bin.1.12_contig_47939_2156	AF-Q9S0X3-F1-model_v4	7.812e-16	0.921	0.983	rmpB	6-phospho-3-hexuloisomerase	Carbon cycling	One-carbon (C1) metabolism	Formaldehyde oxidation I (RuMP pathway)	5.3.1.27	K08094
MFD09222.bin.1.10	MFD09222.bin.1.10_contig_54220_639	AF-Q9S0X3-F1-model_v4	3.342e-16	0.921	0.983	rmpB	6-phospho-3-hexuloisomerase	Carbon cycling	One-carbon (C1) metabolism	Formaldehyde oxidation I (RuMP pathway)	5.3.1.27	K08094
MFD00032.bin.1.135	MFD00032.bin.1.135_contig_95334_97	AF-Q9S0X3-F1-model_v4	2.639e-17	0.969	0.983	rmpB	6-phospho-3-hexuloisomerase	Carbon cycling	One-carbon (C1) metabolism	Formaldehyde oxidation I (RuMP pathway)	5.3.1.27	K08094
MFD02134.bin.1.143	MFD02134.bin.1.143_contig_18345_505	AF-Q9S0X3-F1-model_v4	8.461e-15	0.994	1	rmpB	6-phospho-3-hexuloisomerase	Carbon cycling	One-carbon (C1) metabolism	Formaldehyde oxidation I (RuMP pathway)	5.3.1.27	K08094
MFD01299.bin.1.238	MFD01299.bin.1.238_contig_5719_102	AF-Q9S0X3-F1-model_v4	1.211e-16	0.955	0.983	rmpB	6-phospho-3-hexuloisomerase	Carbon cycling	One-carbon (C1) metabolism	Formaldehyde oxidation I (RuMP pathway)	5.3.1.27	K08094
MFD01231.bin.c.6	MFD01231.bin.c.6_contig_10596_1778	AF-Q9S0X3-F1-model_v4	4.456e-15	0.853	0.978	rmpB	6-phospho-3-hexuloisomerase	Carbon cycling	One-carbon (C1) metabolism	Formaldehyde oxidation I (RuMP pathway)	5.3.1.27	K08094
MFD04408.bin.1.101	MFD04408.bin.1.101_contig_25415_29	AF-Q9S0X3-F1-model_v4	1.44e-15	0.941	0.978	rmpB	6-phospho-3-hexuloisomerase	Carbon cycling	One-carbon (C1) metabolism	Formaldehyde oxidation I (RuMP pathway)	5.3.1.27	K08094
SRR7882663rbin.14	SRR7882663rbin.14_k141_11764_48	AF-Q9S0X3-F1-model_v4	5.92e-17	0.995	1	rmpB	6-phospho-3-hexuloisomerase	Carbon cycling	One-carbon (C1) metabolism	Formaldehyde oxidation I (RuMP pathway)	5.3.1.27	K08094
SRR7003767rbin.27	SRR7003767rbin.27_k141_148891_36	AF-Q9S0X3-F1-model_v4	8.526e-21	0.983	0.978	rmpB	6-phospho-3-hexuloisomerase	Carbon cycling	One-carbon (C1) metabolism	Formaldehyde oxidation I (RuMP pathway)	5.3.1.27	K08094
SRR7004144rbin.17	SRR7004144rbin.17_k141_127039_12	AF-Q9S0X3-F1-model_v4	9.775e-15	0.958	1	rmpB	6-phospho-3-hexuloisomerase	Carbon cycling	One-carbon (C1) metabolism	Formaldehyde oxidation I (RuMP pathway)	5.3.1.27	K08094
MFD04850.bin.2.129	MFD04850.bin.2.129_contig_17729_86	AF-Q9S0X3-F1-model_v4	1.378e-15	0.995	1	rmpB	6-phospho-3-hexuloisomerase	Carbon cycling	One-carbon (C1) metabolism	Formaldehyde oxidation I (RuMP pathway)	5.3.1.27	K08094
MFD04408.bin.1.1	MFD04408.bin.1.1_contig_33211_427	AF-Q9S0X3-F1-model_v4	1.696e-14	0.93	0.961	rmpB	6-phospho-3-hexuloisomerase	Carbon cycling	One-carbon (C1) metabolism	Formaldehyde oxidation I (RuMP pathway)	5.3.1.27	K08094
MFD05684.bin.1.45	MFD05684.bin.1.45_contig_37215_558	AF-Q9S0X3-F1-model_v4	1.257e-13	0.947	0.972	rmpB	6-phospho-3-hexuloisomerase	Carbon cycling	One-carbon (C1) metabolism	Formaldehyde oxidation I (RuMP pathway)	5.3.1.27	K08094
MFD09964.bin.1.198	MFD09964.bin.1.198_contig_10610_252	AF-Q9S0X3-F1-model_v4	8.229e-16	0.995	1	rmpB	6-phospho-3-hexuloisomerase	Carbon cycling	One-carbon (C1) metabolism	Formaldehyde oxidation I (RuMP pathway)	5.3.1.27	K08094
MFD04408.bin.1.91	MFD04408.bin.1.91_contig_80799_184	AF-Q9S0X3-F1-model_v4	3.497e-16	0.941	0.978	rmpB	6-phospho-3-hexuloisomerase	Carbon cycling	One-carbon (C1) metabolism	Formaldehyde oxidation I (RuMP pathway)	5.3.1.27	K08094
MFD09495.bin.1.126	MFD09495.bin.1.126_contig_7793_34	AF-Q9S0X3-F1-model_v4	4.731e-16	0.957	0.983	rmpB	6-phospho-3-hexuloisomerase	Carbon cycling	One-carbon (C1) metabolism	Formaldehyde oxidation I (RuMP pathway)	5.3.1.27	K08094
MFD02134.bin.1.37	MFD02134.bin.1.37_contig_20296_377	AF-Q9S0X3-F1-model_v4	4.107e-13	0.974	1	rmpB	6-phospho-3-hexuloisomerase	Carbon cycling	One-carbon (C1) metabolism	Formaldehyde oxidation I (RuMP pathway)	5.3.1.27	K08094
MFD04492.bin.2.48	MFD04492.bin.2.48_contig_25521_1156	AF-Q9S0X3-F1-model_v4	1.839e-16	0.919	0.983	rmpB	6-phospho-3-hexuloisomerase	Carbon cycling	One-carbon (C1) metabolism	Formaldehyde oxidation I (RuMP pathway)	5.3.1.27	K08094
SRR12170513bin.11	SRR12170513bin.11_k141_534493_139	AF-Q9S0X3-F1-model_v4	3.477e-16	0.995	1	rmpB	6-phospho-3-hexuloisomerase	Carbon cycling	One-carbon (C1) metabolism	Formaldehyde oxidation I (RuMP pathway)	5.3.1.27	K08094
MFD03323.bin.1.25	MFD03323.bin.1.25_contig_91585_617	AF-Q9S0X3-F1-model_v4	1.363e-16	0.969	0.983	rmpB	6-phospho-3-hexuloisomerase	Carbon cycling	One-carbon (C1) metabolism	Formaldehyde oxidation I (RuMP pathway)	5.3.1.27	K08094
MFD00032.bin.1.54	MFD00032.bin.1.54_contig_19278_559	AF-Q9S0X3-F1-model_v4	3.843e-17	0.969	0.983	rmpB	6-phospho-3-hexuloisomerase	Carbon cycling	One-carbon (C1) metabolism	Formaldehyde oxidation I (RuMP pathway)	5.3.1.27	K08094
MFD03726.bin.1.222	MFD03726.bin.1.222_contig_28346_102	AF-Q9S0X3-F1-model_v4	1.676e-15	0.918	0.983	rmpB	6-phospho-3-hexuloisomerase	Carbon cycling	One-carbon (C1) metabolism	Formaldehyde oxidation I (RuMP pathway)	5.3.1.27	K08094
MFD02134.bin.1.155	MFD02134.bin.1.155_contig_7033_143	AF-Q9S0X3-F1-model_v4	1.632e-15	0.964	0.983	rmpB	6-phospho-3-hexuloisomerase	Carbon cycling	One-carbon (C1) metabolism	Formaldehyde oxidation I (RuMP pathway)	5.3.1.27	K08094
MFD04716.bin.1.240	MFD04716.bin.1.240_contig_33037_824	AF-Q9S0X3-F1-model_v4	1.437e-16	0.838	0.983	rmpB	6-phospho-3-hexuloisomerase	Carbon cycling	One-carbon (C1) metabolism	Formaldehyde oxidation I (RuMP pathway)	5.3.1.27	K08094
MFD05442.bin.1.359	MFD05442.bin.1.359_contig_26520_726	AF-Q9S0X3-F1-model_v4	8.178e-14	0.918	0.972	rmpB	6-phospho-3-hexuloisomerase	Carbon cycling	One-carbon (C1) metabolism	Formaldehyde oxidation I (RuMP pathway)	5.3.1.27	K08094
MFD04651.bin.1.176	MFD04651.bin.1.176_contig_7552_123	AF-Q9S0X3-F1-model_v4	2.114e-16	0.995	1	rmpB	6-phospho-3-hexuloisomerase	Carbon cycling	One-carbon (C1) metabolism	Formaldehyde oxidation I (RuMP pathway)	5.3.1.27	K08094
MFD09206.bin.1.115	MFD09206.bin.1.115_contig_16421_176	AF-Q9S0X3-F1-model_v4	7.935e-16	0.989	0.978	rmpB	6-phospho-3-hexuloisomerase	Carbon cycling	One-carbon (C1) metabolism	Formaldehyde oxidation I (RuMP pathway)	5.3.1.27	K08094
SRR8554512rbin.90	SRR8554512rbin.90_k141_360544_3	AF-Q9S0X3-F1-model_v4	7.961e-17	0.834	0.983	rmpB	6-phospho-3-hexuloisomerase	Carbon cycling	One-carbon (C1) metabolism	Formaldehyde oxidation I (RuMP pathway)	5.3.1.27	K08094
MFD01112.bin.2.5	MFD01112.bin.2.5_contig_11184_15	AF-Q9S0X3-F1-model_v4	5.66e-14	0.827	0.956	rmpB	6-phospho-3-hexuloisomerase	Carbon cycling	One-carbon (C1) metabolism	Formaldehyde oxidation I (RuMP pathway)	5.3.1.27	K08094
SRR6266516rbin.19	SRR6266516rbin.19_k141_869074_16	AF-Q9S0X3-F1-model_v4	1.444e-15	0.911	0.978	rmpB	6-phospho-3-hexuloisomerase	Carbon cycling	One-carbon (C1) metabolism	Formaldehyde oxidation I (RuMP pathway)	5.3.1.27	K08094
SRR12277198bin.4	SRR12277198bin.4_k141_228356_58	AF-Q9S0X3-F1-model_v4	5.272e-15	0.952	0.983	rmpB	6-phospho-3-hexuloisomerase	Carbon cycling	One-carbon (C1) metabolism	Formaldehyde oxidation I (RuMP pathway)	5.3.1.27	K08094
SRR8554503rbin.53	SRR8554503rbin.53_k141_785348_4	AF-Q9S0X3-F1-model_v4	1.58e-16	0.989	1	rmpB	6-phospho-3-hexuloisomerase	Carbon cycling	One-carbon (C1) metabolism	Formaldehyde oxidation I (RuMP pathway)	5.3.1.27	K08094
MFD01721.bin.1.365	MFD01721.bin.1.365_contig_5323_638	AF-Q9S0X3-F1-model_v4	2.266e-12	0.819	0.856	rmpB	6-phospho-3-hexuloisomerase	Carbon cycling	One-carbon (C1) metabolism	Formaldehyde oxidation I (RuMP pathway)	5.3.1.27	K08094
MFD05502.bin.1.145	MFD05502.bin.1.145_contig_18508_163	AF-Q9S0X3-F1-model_v4	2.469e-16	0.957	0.983	rmpB	6-phospho-3-hexuloisomerase	Carbon cycling	One-carbon (C1) metabolism	Formaldehyde oxidation I (RuMP pathway)	5.3.1.27	K08094
MFD03250.bin.1.113	MFD03250.bin.1.113_contig_5988_744	AF-Q9S0X3-F1-model_v4	2.112e-13	0.958	0.983	rmpB	6-phospho-3-hexuloisomerase	Carbon cycling	One-carbon (C1) metabolism	Formaldehyde oxidation I (RuMP pathway)	5.3.1.27	K08094
MFD02581.bin.2.30	MFD02581.bin.2.30_contig_21997_193	AF-Q9S0X3-F1-model_v4	1.964e-14	0.989	0.994	rmpB	6-phospho-3-hexuloisomerase	Carbon cycling	One-carbon (C1) metabolism	Formaldehyde oxidation I (RuMP pathway)	5.3.1.27	K08094
SRR8438992rbin.22	SRR8438992rbin.22_k141_163623_4	AF-Q9S0X3-F1-model_v4	2.047e-16	0.951	0.983	rmpB	6-phospho-3-hexuloisomerase	Carbon cycling	One-carbon (C1) metabolism	Formaldehyde oxidation I (RuMP pathway)	5.3.1.27	K08094
MFD09286.bin.1.235	MFD09286.bin.1.235_contig_14697_305	AF-Q9S0X3-F1-model_v4	7.28e-14	0.934	0.978	rmpB	6-phospho-3-hexuloisomerase	Carbon cycling	One-carbon (C1) metabolism	Formaldehyde oxidation I (RuMP pathway)	5.3.1.27	K08094
SRR12347814bin.16	SRR12347814bin.16_k141_1094037_240	AF-Q9S0X3-F1-model_v4	5.032e-16	0.918	0.983	rmpB	6-phospho-3-hexuloisomerase	Carbon cycling	One-carbon (C1) metabolism	Formaldehyde oxidation I (RuMP pathway)	5.3.1.27	K08094
MFD02138.bin.1.8	MFD02138.bin.1.8_contig_22474_168	AF-Q9S0X3-F1-model_v4	1.261e-16	0.969	0.983	rmpB	6-phospho-3-hexuloisomerase	Carbon cycling	One-carbon (C1) metabolism	Formaldehyde oxidation I (RuMP pathway)	5.3.1.27	K08094
MFD02134.bin.1.228	MFD02134.bin.1.228_contig_9011_538	AF-Q9S0X3-F1-model_v4	7.612e-15	0.994	1	rmpB	6-phospho-3-hexuloisomerase	Carbon cycling	One-carbon (C1) metabolism	Formaldehyde oxidation I (RuMP pathway)	5.3.1.27	K08094
MFD05705.bin.1.154	MFD05705.bin.1.154_contig_72436_138	AF-Q9S0X3-F1-model_v4	7.712e-14	0.995	1	rmpB	6-phospho-3-hexuloisomerase	Carbon cycling	One-carbon (C1) metabolism	Formaldehyde oxidation I (RuMP pathway)	5.3.1.27	K08094
MFD00962.bin.2.139	MFD00962.bin.2.139_contig_3593_118	AF-Q9S0X3-F1-model_v4	1.464e-15	0.995	1	rmpB	6-phospho-3-hexuloisomerase	Carbon cycling	One-carbon (C1) metabolism	Formaldehyde oxidation I (RuMP pathway)	5.3.1.27	K08094
SRR2070862rbin.4	SRR2070862rbin.4_k141_110816_19	AF-Q9S0X3-F1-model_v4	5.394e-17	0.936	0.983	rmpB	6-phospho-3-hexuloisomerase	Carbon cycling	One-carbon (C1) metabolism	Formaldehyde oxidation I (RuMP pathway)	5.3.1.27	K08094
MFD05674.bin.1.100	MFD05674.bin.1.100_contig_39099_139	AF-Q9S0X3-F1-model_v4	3.027e-16	0.969	0.989	rmpB	6-phospho-3-hexuloisomerase	Carbon cycling	One-carbon (C1) metabolism	Formaldehyde oxidation I (RuMP pathway)	5.3.1.27	K08094
SRR1157607rbin.10	SRR1157607rbin.10_k141_83833_3	AF-Q9S0X3-F1-model_v4	7.664e-16	0.921	0.983	rmpB	6-phospho-3-hexuloisomerase	Carbon cycling	One-carbon (C1) metabolism	Formaldehyde oxidation I (RuMP pathway)	5.3.1.27	K08094
SRR8676596rbin.1	SRR8676596rbin.1_k141_94011_15	AF-Q9S0X3-F1-model_v4	3.568e-17	0.995	1	rmpB	6-phospho-3-hexuloisomerase	Carbon cycling	One-carbon (C1) metabolism	Formaldehyde oxidation I (RuMP pathway)	5.3.1.27	K08094
MFD04463.bin.1.222	MFD04463.bin.1.222_contig_21896_158	AF-Q9S0X3-F1-model_v4	1.695e-15	0.995	1	rmpB	6-phospho-3-hexuloisomerase	Carbon cycling	One-carbon (C1) metabolism	Formaldehyde oxidation I (RuMP pathway)	5.3.1.27	K08094
MFD05684.bin.3.432	MFD05684.bin.3.432_contig_26155_157	AF-Q9S0X3-F1-model_v4	7.109e-17	0.995	1	rmpB	6-phospho-3-hexuloisomerase	Carbon cycling	One-carbon (C1) metabolism	Formaldehyde oxidation I (RuMP pathway)	5.3.1.27	K08094
MFD03551.bin.1.10	MFD03551.bin.1.10_contig_56707_22	AF-Q9S0X3-F1-model_v4	1.59e-14	0.982	0.906	rmpB	6-phospho-3-hexuloisomerase	Carbon cycling	One-carbon (C1) metabolism	Formaldehyde oxidation I (RuMP pathway)	5.3.1.27	K08094
SRR8554643rbin.105	SRR8554643rbin.105_k141_2593058_21	AF-Q9S0X3-F1-model_v4	3.762e-14	0.983	0.989	rmpB	6-phospho-3-hexuloisomerase	Carbon cycling	One-carbon (C1) metabolism	Formaldehyde oxidation I (RuMP pathway)	5.3.1.27	K08094
SRR3989344rbin.435	SRR3989344rbin.435_k141_2079344_15	AF-Q9S0X3-F1-model_v4	1.298e-15	0.968	0.978	rmpB	6-phospho-3-hexuloisomerase	Carbon cycling	One-carbon (C1) metabolism	Formaldehyde oxidation I (RuMP pathway)	5.3.1.27	K08094
SRR7042392rbin.8	SRR7042392rbin.8_k141_469815_6	AF-Q9S0X3-F1-model_v4	1.186e-14	0.972	0.961	rmpB	6-phospho-3-hexuloisomerase	Carbon cycling	One-carbon (C1) metabolism	Formaldehyde oxidation I (RuMP pathway)	5.3.1.27	K08094
MFD06435.bin.1.194	MFD06435.bin.1.194_contig_83367_21	AF-Q9S0X3-F1-model_v4	8.627e-14	0.969	1	rmpB	6-phospho-3-hexuloisomerase	Carbon cycling	One-carbon (C1) metabolism	Formaldehyde oxidation I (RuMP pathway)	5.3.1.27	K08094
MFD04967.bin.1.141	MFD04967.bin.1.141_contig_26087_156	AF-Q9S0X3-F1-model_v4	4.829e-14	0.934	0.978	rmpB	6-phospho-3-hexuloisomerase	Carbon cycling	One-carbon (C1) metabolism	Formaldehyde oxidation I (RuMP pathway)	5.3.1.27	K08094
SRR6266568rbin.43	SRR6266568rbin.43_k141_2083243_10	AF-Q9S0X3-F1-model_v4	2.576e-15	0.911	0.978	rmpB	6-phospho-3-hexuloisomerase	Carbon cycling	One-carbon (C1) metabolism	Formaldehyde oxidation I (RuMP pathway)	5.3.1.27	K08094
SRR8443320rbin.1	SRR8443320rbin.1_k141_105_191	AF-Q9S0X3-F1-model_v4	2.783e-21	0.983	0.978	rmpB	6-phospho-3-hexuloisomerase	Carbon cycling	One-carbon (C1) metabolism	Formaldehyde oxidation I (RuMP pathway)	5.3.1.27	K08094
MFD02579.bin.1.41	MFD02579.bin.1.41_contig_7420_777	AF-Q9S0X3-F1-model_v4	3.126e-16	0.927	1	rmpB	6-phospho-3-hexuloisomerase	Carbon cycling	One-carbon (C1) metabolism	Formaldehyde oxidation I (RuMP pathway)	5.3.1.27	K08094
SRR8554512rbin.136	SRR8554512rbin.136_k141_3044281_5	AF-Q9S0X3-F1-model_v4	8.587e-17	0.955	0.983	rmpB	6-phospho-3-hexuloisomerase	Carbon cycling	One-carbon (C1) metabolism	Formaldehyde oxidation I (RuMP pathway)	5.3.1.27	K08094
SRR7976238rbin.3	SRR7976238rbin.3_k141_191590_89	AF-Q9S0X3-F1-model_v4	8.491e-15	0.995	1	rmpB	6-phospho-3-hexuloisomerase	Carbon cycling	One-carbon (C1) metabolism	Formaldehyde oxidation I (RuMP pathway)	5.3.1.27	K08094
MFD05502.bin.1.145	MFD05502.bin.1.145_contig_18468_261	AF-Q9S0X3-F1-model_v4	6.702e-14	0.94	0.983	rmpB	6-phospho-3-hexuloisomerase	Carbon cycling	One-carbon (C1) metabolism	Formaldehyde oxidation I (RuMP pathway)	5.3.1.27	K08094
MFD00964.bin.1.257	MFD00964.bin.1.257_contig_24599_6	AF-Q9S0X3-F1-model_v4	4.609e-13	0.937	0.983	rmpB	6-phospho-3-hexuloisomerase	Carbon cycling	One-carbon (C1) metabolism	Formaldehyde oxidation I (RuMP pathway)	5.3.1.27	K08094
MFD01872.bin.1.196	MFD01872.bin.1.196_contig_83593_100	AF-Q9S0X3-F1-model_v4	1.817e-14	0.837	0.978	rmpB	6-phospho-3-hexuloisomerase	Carbon cycling	One-carbon (C1) metabolism	Formaldehyde oxidation I (RuMP pathway)	5.3.1.27	K08094
MFD02248.bin.1.4	MFD02248.bin.1.4_contig_13565_354	AF-Q9S0X3-F1-model_v4	6.24e-15	0.909	0.983	rmpB	6-phospho-3-hexuloisomerase	Carbon cycling	One-carbon (C1) metabolism	Formaldehyde oxidation I (RuMP pathway)	5.3.1.27	K08094
SRR5829545rbin.10	SRR5829545rbin.10_k141_72560_7	AF-Q9S0X3-F1-model_v4	7.814e-16	0.988	0.934	rmpB	6-phospho-3-hexuloisomerase	Carbon cycling	One-carbon (C1) metabolism	Formaldehyde oxidation I (RuMP pathway)	5.3.1.27	K08094
MFD05567.bin.3.520	MFD05567.bin.3.520_contig_127664_24	AF-Q9S0X3-F1-model_v4	3.181e-15	0.898	0.972	rmpB	6-phospho-3-hexuloisomerase	Carbon cycling	One-carbon (C1) metabolism	Formaldehyde oxidation I (RuMP pathway)	5.3.1.27	K08094
MFD03899.bin.1.38	MFD03899.bin.1.38_contig_3519_848	AF-Q9S0X3-F1-model_v4	1.649e-16	0.995	1	rmpB	6-phospho-3-hexuloisomerase	Carbon cycling	One-carbon (C1) metabolism	Formaldehyde oxidation I (RuMP pathway)	5.3.1.27	K08094
MFD02416.bin.1.248	MFD02416.bin.1.248_contig_33077_2193	AF-Q9S0X3-F1-model_v4	1.063e-15	0.969	0.989	rmpB	6-phospho-3-hexuloisomerase	Carbon cycling	One-carbon (C1) metabolism	Formaldehyde oxidation I (RuMP pathway)	5.3.1.27	K08094
MFD04944.bin.1.111	MFD04944.bin.1.111_contig_48711_44	AF-Q9S0X3-F1-model_v4	6.187e-16	0.995	1	rmpB	6-phospho-3-hexuloisomerase	Carbon cycling	One-carbon (C1) metabolism	Formaldehyde oxidation I (RuMP pathway)	5.3.1.27	K08094
MFD09368.bin.1.84	MFD09368.bin.1.84_contig_7842_131	AF-Q9S0X3-F1-model_v4	3.414e-15	0.995	1	rmpB	6-phospho-3-hexuloisomerase	Carbon cycling	One-carbon (C1) metabolism	Formaldehyde oxidation I (RuMP pathway)	5.3.1.27	K08094
SRR6056278rbin.3	SRR6056278rbin.3_k141_434423_4	AF-Q9S0X3-F1-model_v4	1.898e-15	0.929	0.978	rmpB	6-phospho-3-hexuloisomerase	Carbon cycling	One-carbon (C1) metabolism	Formaldehyde oxidation I (RuMP pathway)	5.3.1.27	K08094
MFD04463.bin.1.65	MFD04463.bin.1.65_contig_23071_626	AF-Q9S0X3-F1-model_v4	2.03e-12	0.886	0.983	rmpB	6-phospho-3-hexuloisomerase	Carbon cycling	One-carbon (C1) metabolism	Formaldehyde oxidation I (RuMP pathway)	5.3.1.27	K08094
MFD05684.bin.1.65	MFD05684.bin.1.65_contig_6231_2165	AF-Q9S0X3-F1-model_v4	1.202e-14	0.899	0.978	rmpB	6-phospho-3-hexuloisomerase	Carbon cycling	One-carbon (C1) metabolism	Formaldehyde oxidation I (RuMP pathway)	5.3.1.27	K08094
SRR8438988rbin.1	SRR8438988rbin.1_k141_66967_21	AF-Q9S0X3-F1-model_v4	6.872e-15	0.898	0.989	rmpB	6-phospho-3-hexuloisomerase	Carbon cycling	One-carbon (C1) metabolism	Formaldehyde oxidation I (RuMP pathway)	5.3.1.27	K08094
MFD05442.bin.1.80	MFD05442.bin.1.80_contig_13832_681	AF-Q9S0X3-F1-model_v4	1.295e-14	0.995	0.994	rmpB	6-phospho-3-hexuloisomerase	Carbon cycling	One-carbon (C1) metabolism	Formaldehyde oxidation I (RuMP pathway)	5.3.1.27	K08094
SRR8554512rbin.90	SRR8554512rbin.90_k141_27793_27	AF-Q9S0X3-F1-model_v4	5.422e-14	0.947	0.983	rmpB	6-phospho-3-hexuloisomerase	Carbon cycling	One-carbon (C1) metabolism	Formaldehyde oxidation I (RuMP pathway)	5.3.1.27	K08094
MFD03250.bin.1.38	MFD03250.bin.1.38_contig_1951_161	AF-Q9S0X3-F1-model_v4	1.979e-19	0.994	1	rmpB	6-phospho-3-hexuloisomerase	Carbon cycling	One-carbon (C1) metabolism	Formaldehyde oxidation I (RuMP pathway)	5.3.1.27	K08094
MFD02832.bin.2.48	MFD02832.bin.2.48_contig_6823_5	AF-Q9S0X3-F1-model_v4	8.186e-18	0.995	1	rmpB	6-phospho-3-hexuloisomerase	Carbon cycling	One-carbon (C1) metabolism	Formaldehyde oxidation I (RuMP pathway)	5.3.1.27	K08094
SRR6266542rbin.40	SRR6266542rbin.40_k141_583923_19	AF-Q9S0X3-F1-model_v4	4.069e-14	0.927	0.983	rmpB	6-phospho-3-hexuloisomerase	Carbon cycling	One-carbon (C1) metabolism	Formaldehyde oxidation I (RuMP pathway)	5.3.1.27	K08094
SRR8554505rbin.2	SRR8554505rbin.2_k141_775029_4	AF-Q9S0X3-F1-model_v4	3.08e-12	0.973	0.972	rmpB	6-phospho-3-hexuloisomerase	Carbon cycling	One-carbon (C1) metabolism	Formaldehyde oxidation I (RuMP pathway)	5.3.1.27	K08094
MFD01828.bin.c.1	MFD01828.bin.c.1_contig_19248_2985	AF-Q9S0X3-F1-model_v4	3.937e-15	0.866	0.983	rmpB	6-phospho-3-hexuloisomerase	Carbon cycling	One-carbon (C1) metabolism	Formaldehyde oxidation I (RuMP pathway)	5.3.1.27	K08094
SRR1586282rbin.2	SRR1586282rbin.2_k141_16771_26	AF-Q9S0X3-F1-model_v4	4.576e-14	0.856	0.983	rmpB	6-phospho-3-hexuloisomerase	Carbon cycling	One-carbon (C1) metabolism	Formaldehyde oxidation I (RuMP pathway)	5.3.1.27	K08094
MFD04967.bin.1.141	MFD04967.bin.1.141_contig_43195_52	AF-Q9S0X3-F1-model_v4	1.802e-15	0.957	0.983	rmpB	6-phospho-3-hexuloisomerase	Carbon cycling	One-carbon (C1) metabolism	Formaldehyde oxidation I (RuMP pathway)	5.3.1.27	K08094
MFD09848.bin.1.119	MFD09848.bin.1.119_contig_32152_23	AF-Q9S0X3-F1-model_v4	3.35e-15	0.994	1	rmpB	6-phospho-3-hexuloisomerase	Carbon cycling	One-carbon (C1) metabolism	Formaldehyde oxidation I (RuMP pathway)	5.3.1.27	K08094
MFD05442.bin.1.308	MFD05442.bin.1.308_contig_5066_229	AF-Q9S0X3-F1-model_v4	2.289e-15	0.952	0.978	rmpB	6-phospho-3-hexuloisomerase	Carbon cycling	One-carbon (C1) metabolism	Formaldehyde oxidation I (RuMP pathway)	5.3.1.27	K08094
MFD01299.bin.2.17	MFD01299.bin.2.17_contig_24513_79	AF-Q9S0X3-F1-model_v4	1.329e-15	0.879	0.983	rmpB	6-phospho-3-hexuloisomerase	Carbon cycling	One-carbon (C1) metabolism	Formaldehyde oxidation I (RuMP pathway)	5.3.1.27	K08094
MFD02416.bin.2.141	MFD02416.bin.2.141_contig_6401_29	AF-Q9S0X3-F1-model_v4	5.427e-14	0.934	0.978	rmpB	6-phospho-3-hexuloisomerase	Carbon cycling	One-carbon (C1) metabolism	Formaldehyde oxidation I (RuMP pathway)	5.3.1.27	K08094
MFD04463.bin.3.24	MFD04463.bin.3.24_contig_85368_19	AF-Q9S0X3-F1-model_v4	7.478e-16	0.957	0.983	rmpB	6-phospho-3-hexuloisomerase	Carbon cycling	One-carbon (C1) metabolism	Formaldehyde oxidation I (RuMP pathway)	5.3.1.27	K08094
SRR7042353rbin.6	SRR7042353rbin.6_k141_1286934_3	AF-Q9S0X3-F1-model_v4	1.559e-14	1	0.856	rmpB	6-phospho-3-hexuloisomerase	Carbon cycling	One-carbon (C1) metabolism	Formaldehyde oxidation I (RuMP pathway)	5.3.1.27	K08094
SRR12350505bin.4	SRR12350505bin.4_k141_1529_122	AF-Q9S0X3-F1-model_v4	1.615e-15	0.995	1	rmpB	6-phospho-3-hexuloisomerase	Carbon cycling	One-carbon (C1) metabolism	Formaldehyde oxidation I (RuMP pathway)	5.3.1.27	K08094
MFD03804.bin.1.88	MFD03804.bin.1.88_contig_3112_279	AF-Q9S0X3-F1-model_v4	2.508e-14	0.995	1	rmpB	6-phospho-3-hexuloisomerase	Carbon cycling	One-carbon (C1) metabolism	Formaldehyde oxidation I (RuMP pathway)	5.3.1.27	K08094
MFD09286.bin.1.235	MFD09286.bin.1.235_contig_47791_56	AF-Q9S0X3-F1-model_v4	2.458e-14	0.988	0.895	rmpB	6-phospho-3-hexuloisomerase	Carbon cycling	One-carbon (C1) metabolism	Formaldehyde oxidation I (RuMP pathway)	5.3.1.27	K08094
SRR8554898rbin.66	SRR8554898rbin.66_k141_6480064_10	AF-Q9S0X3-F1-model_v4	3.31e-16	0.957	0.983	rmpB	6-phospho-3-hexuloisomerase	Carbon cycling	One-carbon (C1) metabolism	Formaldehyde oxidation I (RuMP pathway)	5.3.1.27	K08094
SRR8554511rbin.18	SRR8554511rbin.18_k141_2155775_1	AF-Q9S0X3-F1-model_v4	1.41e-14	0.978	0.983	rmpB	6-phospho-3-hexuloisomerase	Carbon cycling	One-carbon (C1) metabolism	Formaldehyde oxidation I (RuMP pathway)	5.3.1.27	K08094
SRR8554511rbin.124	SRR8554511rbin.124_k141_5067309_75	AF-Q9S0X3-F1-model_v4	4.979e-16	0.994	1	rmpB	6-phospho-3-hexuloisomerase	Carbon cycling	One-carbon (C1) metabolism	Formaldehyde oxidation I (RuMP pathway)	5.3.1.27	K08094
MFD02416.bin.1.345	MFD02416.bin.1.345_contig_45644_57	AF-Q9S0X3-F1-model_v4	8.324e-17	0.968	0.983	rmpB	6-phospho-3-hexuloisomerase	Carbon cycling	One-carbon (C1) metabolism	Formaldehyde oxidation I (RuMP pathway)	5.3.1.27	K08094
MFD05684.bin.1.47	MFD05684.bin.1.47_contig_41700_36	AF-Q9S0X3-F1-model_v4	7.327e-17	0.988	0.912	rmpB	6-phospho-3-hexuloisomerase	Carbon cycling	One-carbon (C1) metabolism	Formaldehyde oxidation I (RuMP pathway)	5.3.1.27	K08094
SRR12347819bin.4	SRR12347819bin.4_k141_571082_37	AF-Q9S0X3-F1-model_v4	2.983e-15	0.921	0.983	rmpB	6-phospho-3-hexuloisomerase	Carbon cycling	One-carbon (C1) metabolism	Formaldehyde oxidation I (RuMP pathway)	5.3.1.27	K08094
SRR8881005rbin.22	SRR8881005rbin.22_k141_1150073_7	AF-Q9S0X3-F1-model_v4	5.306e-16	0.927	0.989	rmpB	6-phospho-3-hexuloisomerase	Carbon cycling	One-carbon (C1) metabolism	Formaldehyde oxidation I (RuMP pathway)	5.3.1.27	K08094
SRR5855433rbin.7	SRR5855433rbin.7_k141_237145_357	AF-Q9S0X3-F1-model_v4	7.676e-15	0.989	1	rmpB	6-phospho-3-hexuloisomerase	Carbon cycling	One-carbon (C1) metabolism	Formaldehyde oxidation I (RuMP pathway)	5.3.1.27	K08094
MFD01188.bin.1.48	MFD01188.bin.1.48_contig_15222_35	AF-Q9S0X3-F1-model_v4	1.518e-17	0.952	1	rmpB	6-phospho-3-hexuloisomerase	Carbon cycling	One-carbon (C1) metabolism	Formaldehyde oxidation I (RuMP pathway)	5.3.1.27	K08094
MFD02416.bin.1.105	MFD02416.bin.1.105_contig_12136_650	AF-Q9S0X3-F1-model_v4	1.83e-16	0.995	1	rmpB	6-phospho-3-hexuloisomerase	Carbon cycling	One-carbon (C1) metabolism	Formaldehyde oxidation I (RuMP pathway)	5.3.1.27	K08094
SRR1586270rbin.9	SRR1586270rbin.9_k141_79921_16	AF-Q9S0X3-F1-model_v4	6.138e-16	0.904	0.983	rmpB	6-phospho-3-hexuloisomerase	Carbon cycling	One-carbon (C1) metabolism	Formaldehyde oxidation I (RuMP pathway)	5.3.1.27	K08094
MFD02416.bin.1.409	MFD02416.bin.1.409_contig_9084_1060	AF-Q9S0X3-F1-model_v4	1.096e-15	0.995	1	rmpB	6-phospho-3-hexuloisomerase	Carbon cycling	One-carbon (C1) metabolism	Formaldehyde oxidation I (RuMP pathway)	5.3.1.27	K08094
MFD06714.bin.1.152	MFD06714.bin.1.152_contig_11948_127	AF-Q9S0X3-F1-model_v4	9.905e-14	0.995	1	rmpB	6-phospho-3-hexuloisomerase	Carbon cycling	One-carbon (C1) metabolism	Formaldehyde oxidation I (RuMP pathway)	5.3.1.27	K08094
MFD04408.bin.c.5	MFD04408.bin.c.5_contig_27509_1183	AF-Q9S0X3-F1-model_v4	2.292e-15	0.983	0.989	rmpB	6-phospho-3-hexuloisomerase	Carbon cycling	One-carbon (C1) metabolism	Formaldehyde oxidation I (RuMP pathway)	5.3.1.27	K08094
MFD05512.bin.1.221	MFD05512.bin.1.221_contig_2664_130	AF-Q9S0X3-F1-model_v4	1.593e-14	0.963	0.989	rmpB	6-phospho-3-hexuloisomerase	Carbon cycling	One-carbon (C1) metabolism	Formaldehyde oxidation I (RuMP pathway)	5.3.1.27	K08094
SRR6475147rbin.8	SRR6475147rbin.8_k141_106023_488	AF-Q9S0X3-F1-model_v4	5.809e-28	0.995	1	rmpB	6-phospho-3-hexuloisomerase	Carbon cycling	One-carbon (C1) metabolism	Formaldehyde oxidation I (RuMP pathway)	5.3.1.27	K08094
MFD04492.bin.1.183	MFD04492.bin.1.183_contig_21061_58	AF-Q9S0X3-F1-model_v4	5.919e-16	0.989	0.978	rmpB	6-phospho-3-hexuloisomerase	Carbon cycling	One-carbon (C1) metabolism	Formaldehyde oxidation I (RuMP pathway)	5.3.1.27	K08094
MFD09779.bin.1.256	MFD09779.bin.1.256_contig_10212_217	AF-Q9S0X3-F1-model_v4	2.659e-15	0.968	0.972	rmpB	6-phospho-3-hexuloisomerase	Carbon cycling	One-carbon (C1) metabolism	Formaldehyde oxidation I (RuMP pathway)	5.3.1.27	K08094
MFD09779.bin.1.88	MFD09779.bin.1.88_contig_10238_32	AF-Q9S0X3-F1-model_v4	1.741e-15	0.983	0.972	rmpB	6-phospho-3-hexuloisomerase	Carbon cycling	One-carbon (C1) metabolism	Formaldehyde oxidation I (RuMP pathway)	5.3.1.27	K08094
MFD01721.bin.1.213	MFD01721.bin.1.213_contig_27733_211	AF-Q9S0X3-F1-model_v4	1.754e-14	0.968	0.978	rmpB	6-phospho-3-hexuloisomerase	Carbon cycling	One-carbon (C1) metabolism	Formaldehyde oxidation I (RuMP pathway)	5.3.1.27	K08094
MFD06742.bin.2.158	MFD06742.bin.2.158_contig_27054_12	AF-Q9S0X3-F1-model_v4	2.406e-15	0.973	0.994	rmpB	6-phospho-3-hexuloisomerase	Carbon cycling	One-carbon (C1) metabolism	Formaldehyde oxidation I (RuMP pathway)	5.3.1.27	K08094
MFD05841.bin.2.62	MFD05841.bin.2.62_contig_3324_415	AF-Q9S0X3-F1-model_v4	3.809e-16	0.957	0.983	rmpB	6-phospho-3-hexuloisomerase	Carbon cycling	One-carbon (C1) metabolism	Formaldehyde oxidation I (RuMP pathway)	5.3.1.27	K08094
SRR1586325rbin.6	SRR1586325rbin.6_k141_62962_18	AF-Q9S0X3-F1-model_v4	6.411e-15	1	0.983	rmpB	6-phospho-3-hexuloisomerase	Carbon cycling	One-carbon (C1) metabolism	Formaldehyde oxidation I (RuMP pathway)	5.3.1.27	K08094
SRR8879137rbin.2	SRR8879137rbin.2_k141_2717962_24	AF-Q9S0X3-F1-model_v4	3.999e-15	0.911	0.978	rmpB	6-phospho-3-hexuloisomerase	Carbon cycling	One-carbon (C1) metabolism	Formaldehyde oxidation I (RuMP pathway)	5.3.1.27	K08094
MFD02581.bin.1.11	MFD02581.bin.1.11_contig_33960_107	AF-Q9S0X3-F1-model_v4	3.409e-15	0.973	1	rmpB	6-phospho-3-hexuloisomerase	Carbon cycling	One-carbon (C1) metabolism	Formaldehyde oxidation I (RuMP pathway)	5.3.1.27	K08094
SRR8554898rbin.49	SRR8554898rbin.49_k141_4158597_13	AF-Q9S0X3-F1-model_v4	1.726e-15	0.995	1	rmpB	6-phospho-3-hexuloisomerase	Carbon cycling	One-carbon (C1) metabolism	Formaldehyde oxidation I (RuMP pathway)	5.3.1.27	K08094
MFD06742.bin.1.58	MFD06742.bin.1.58_contig_12182_3214	AF-Q9S0X3-F1-model_v4	1.366e-14	0.9	0.989	rmpB	6-phospho-3-hexuloisomerase	Carbon cycling	One-carbon (C1) metabolism	Formaldehyde oxidation I (RuMP pathway)	5.3.1.27	K08094
SRR12349226bin.15	SRR12349226bin.15_k141_5665_77	AF-Q9S0X3-F1-model_v4	1.085e-14	0.995	1	rmpB	6-phospho-3-hexuloisomerase	Carbon cycling	One-carbon (C1) metabolism	Formaldehyde oxidation I (RuMP pathway)	5.3.1.27	K08094
MFD01231.bin.c.6	MFD01231.bin.c.6_contig_10596_1731	AF-Q9S0X3-F1-model_v4	7.175e-15	0.918	0.978	rmpB	6-phospho-3-hexuloisomerase	Carbon cycling	One-carbon (C1) metabolism	Formaldehyde oxidation I (RuMP pathway)	5.3.1.27	K08094
SRR8554643rbin.26	SRR8554643rbin.26_k141_1738324_13	AF-Q9S0X3-F1-model_v4	6.102e-14	0.994	1	rmpB	6-phospho-3-hexuloisomerase	Carbon cycling	One-carbon (C1) metabolism	Formaldehyde oxidation I (RuMP pathway)	5.3.1.27	K08094
SRR8554643rbin.107	SRR8554643rbin.107_k141_3309350_3	AF-Q9S0X3-F1-model_v4	2.761e-15	0.995	1	rmpB	6-phospho-3-hexuloisomerase	Carbon cycling	One-carbon (C1) metabolism	Formaldehyde oxidation I (RuMP pathway)	5.3.1.27	K08094
MFD01275.bin.3.366	MFD01275.bin.3.366_contig_3107_231	AF-Q9S0X3-F1-model_v4	1.659e-14	0.811	0.989	rmpB	6-phospho-3-hexuloisomerase	Carbon cycling	One-carbon (C1) metabolism	Formaldehyde oxidation I (RuMP pathway)	5.3.1.27	K08094
MFD01112.bin.1.15	MFD01112.bin.1.15_contig_9039_242	AF-Q9S0X3-F1-model_v4	7.846e-16	0.969	0.989	rmpB	6-phospho-3-hexuloisomerase	Carbon cycling	One-carbon (C1) metabolism	Formaldehyde oxidation I (RuMP pathway)	5.3.1.27	K08094
SRR7882663rbin.16	SRR7882663rbin.16_k141_75207_78	AF-Q9S0X3-F1-model_v4	7.869e-17	0.932	0.978	rmpB	6-phospho-3-hexuloisomerase	Carbon cycling	One-carbon (C1) metabolism	Formaldehyde oxidation I (RuMP pathway)	5.3.1.27	K08094
MFD04408.bin.c.4	MFD04408.bin.c.4_contig_20719_600	AF-Q9S0X3-F1-model_v4	1.092e-14	0.841	0.972	rmpB	6-phospho-3-hexuloisomerase	Carbon cycling	One-carbon (C1) metabolism	Formaldehyde oxidation I (RuMP pathway)	5.3.1.27	K08094
MFD03899.bin.1.28	MFD03899.bin.1.28_contig_14164_28	AF-Q9S0X3-F1-model_v4	4.998e-22	0.994	0.994	rmpB	6-phospho-3-hexuloisomerase	Carbon cycling	One-carbon (C1) metabolism	Formaldehyde oxidation I (RuMP pathway)	5.3.1.27	K08094
MFD04716.bin.1.405	MFD04716.bin.1.405_contig_31241_557	AF-Q9S0X3-F1-model_v4	3.721e-23	0.994	1	rmpB	6-phospho-3-hexuloisomerase	Carbon cycling	One-carbon (C1) metabolism	Formaldehyde oxidation I (RuMP pathway)	5.3.1.27	K08094
MFD01721.bin.1.156	MFD01721.bin.1.156_contig_7381_133	AF-Q9S0X3-F1-model_v4	1.709e-15	0.883	0.989	rmpB	6-phospho-3-hexuloisomerase	Carbon cycling	One-carbon (C1) metabolism	Formaldehyde oxidation I (RuMP pathway)	5.3.1.27	K08094
MFD04580.bin.1.35	MFD04580.bin.1.35_contig_4967_1486	AF-Q9S0X3-F1-model_v4	4.281e-16	0.989	0.95	rmpB	6-phospho-3-hexuloisomerase	Carbon cycling	One-carbon (C1) metabolism	Formaldehyde oxidation I (RuMP pathway)	5.3.1.27	K08094
MFD06526.bin.1.61	MFD06526.bin.1.61_contig_162_496	AF-Q9S0X3-F1-model_v4	1.616e-14	0.961	0.978	rmpB	6-phospho-3-hexuloisomerase	Carbon cycling	One-carbon (C1) metabolism	Formaldehyde oxidation I (RuMP pathway)	5.3.1.27	K08094
MFD02416.bin.2.149	MFD02416.bin.2.149_contig_7578_70	AF-Q9S0X3-F1-model_v4	5.984e-16	0.983	0.989	rmpB	6-phospho-3-hexuloisomerase	Carbon cycling	One-carbon (C1) metabolism	Formaldehyde oxidation I (RuMP pathway)	5.3.1.27	K08094
SRR7004342rbin.3	SRR7004342rbin.3_k141_878227_10	AF-Q9S0X3-F1-model_v4	1.611e-15	0.921	0.983	rmpB	6-phospho-3-hexuloisomerase	Carbon cycling	One-carbon (C1) metabolism	Formaldehyde oxidation I (RuMP pathway)	5.3.1.27	K08094
MFD04651.bin.1.52	MFD04651.bin.1.52_contig_2543_287	AF-Q9S0X3-F1-model_v4	1.905e-16	0.995	1	rmpB	6-phospho-3-hexuloisomerase	Carbon cycling	One-carbon (C1) metabolism	Formaldehyde oxidation I (RuMP pathway)	5.3.1.27	K08094
SRR7142033rbin.9	SRR7142033rbin.9_k141_47348_41	AF-Q9S0X3-F1-model_v4	2.964e-17	0.989	1	rmpB	6-phospho-3-hexuloisomerase	Carbon cycling	One-carbon (C1) metabolism	Formaldehyde oxidation I (RuMP pathway)	5.3.1.27	K08094
MFD03551.bin.1.140	MFD03551.bin.1.140_contig_8953_109	AF-Q9S0X3-F1-model_v4	1.58e-21	0.967	0.983	rmpB	6-phospho-3-hexuloisomerase	Carbon cycling	One-carbon (C1) metabolism	Formaldehyde oxidation I (RuMP pathway)	5.3.1.27	K08094
SRR8554485rbin.68	SRR8554485rbin.68_k141_1014535_39	AF-Q9S0X3-F1-model_v4	1.551e-16	0.926	0.983	rmpB	6-phospho-3-hexuloisomerase	Carbon cycling	One-carbon (C1) metabolism	Formaldehyde oxidation I (RuMP pathway)	5.3.1.27	K08094
MFD05580.bin.1.33	MFD05580.bin.1.33_contig_6653_1059	AF-Q9S0X3-F1-model_v4	2.214e-16	0.969	0.983	rmpB	6-phospho-3-hexuloisomerase	Carbon cycling	One-carbon (C1) metabolism	Formaldehyde oxidation I (RuMP pathway)	5.3.1.27	K08094
SRR5209029rbin.11	SRR5209029rbin.11_k141_61400_91	AF-Q9S0X3-F1-model_v4	1.5e-14	0.978	0.989	rmpB	6-phospho-3-hexuloisomerase	Carbon cycling	One-carbon (C1) metabolism	Formaldehyde oxidation I (RuMP pathway)	5.3.1.27	K08094
MFD02416.bin.1.248	MFD02416.bin.1.248_contig_33077_1542	AF-Q9S0X3-F1-model_v4	3.596e-17	0.969	0.983	rmpB	6-phospho-3-hexuloisomerase	Carbon cycling	One-carbon (C1) metabolism	Formaldehyde oxidation I (RuMP pathway)	5.3.1.27	K08094
SRR7004144rbin.17	SRR7004144rbin.17_k141_127039_3	AF-Q9S0X3-F1-model_v4	9.046e-17	0.995	1	rmpB	6-phospho-3-hexuloisomerase	Carbon cycling	One-carbon (C1) metabolism	Formaldehyde oxidation I (RuMP pathway)	5.3.1.27	K08094
SRR8554511rbin.102	SRR8554511rbin.102_k141_698021_9	AF-Q9S0X3-F1-model_v4	1.788e-15	0.995	1	rmpB	6-phospho-3-hexuloisomerase	Carbon cycling	One-carbon (C1) metabolism	Formaldehyde oxidation I (RuMP pathway)	5.3.1.27	K08094
SRR12951525bin.2	SRR12951525bin.2_k141_3000_21	AF-Q9S0X3-F1-model_v4	3.777e-16	0.995	1	rmpB	6-phospho-3-hexuloisomerase	Carbon cycling	One-carbon (C1) metabolism	Formaldehyde oxidation I (RuMP pathway)	5.3.1.27	K08094
SRR11672840bin.30	SRR11672840bin.30_k141_1173563_9	AF-Q9S0X3-F1-model_v4	9.276e-21	0.983	0.978	rmpB	6-phospho-3-hexuloisomerase	Carbon cycling	One-carbon (C1) metabolism	Formaldehyde oxidation I (RuMP pathway)	5.3.1.27	K08094
MFD02248.bin.1.6	MFD02248.bin.1.6_contig_52544_76	AF-Q9S0X3-F1-model_v4	2.344e-15	0.957	0.983	rmpB	6-phospho-3-hexuloisomerase	Carbon cycling	One-carbon (C1) metabolism	Formaldehyde oxidation I (RuMP pathway)	5.3.1.27	K08094
SRR3402033rbin.2	SRR3402033rbin.2_k141_16084_4	AF-Q9S0X3-F1-model_v4	1.165e-14	0.923	0.983	rmpB	6-phospho-3-hexuloisomerase	Carbon cycling	One-carbon (C1) metabolism	Formaldehyde oxidation I (RuMP pathway)	5.3.1.27	K08094
MFD05580.bin.1.33	MFD05580.bin.1.33_contig_6653_295	AF-Q9S0X3-F1-model_v4	1.481e-14	0.933	0.961	rmpB	6-phospho-3-hexuloisomerase	Carbon cycling	One-carbon (C1) metabolism	Formaldehyde oxidation I (RuMP pathway)	5.3.1.27	K08094
SRR8554511rbin.118	SRR8554511rbin.118_k141_4901946_5	AF-Q9S0X3-F1-model_v4	3.251e-16	0.995	1	rmpB	6-phospho-3-hexuloisomerase	Carbon cycling	One-carbon (C1) metabolism	Formaldehyde oxidation I (RuMP pathway)	5.3.1.27	K08094
MFD02416.bin.1.122	MFD02416.bin.1.122_contig_67673_808	AF-Q9S0X3-F1-model_v4	1.527e-15	0.983	0.989	rmpB	6-phospho-3-hexuloisomerase	Carbon cycling	One-carbon (C1) metabolism	Formaldehyde oxidation I (RuMP pathway)	5.3.1.27	K08094
MFD02248.bin.1.195	MFD02248.bin.1.195_contig_122_149	AF-Q9S0X3-F1-model_v4	1.64e-15	0.886	0.983	rmpB	6-phospho-3-hexuloisomerase	Carbon cycling	One-carbon (C1) metabolism	Formaldehyde oxidation I (RuMP pathway)	5.3.1.27	K08094
SRR7004347rbin.7	SRR7004347rbin.7_k141_503425_8	AF-Q9S0X3-F1-model_v4	2.789e-16	0.989	0.923	rmpB	6-phospho-3-hexuloisomerase	Carbon cycling	One-carbon (C1) metabolism	Formaldehyde oxidation I (RuMP pathway)	5.3.1.27	K08094
MFD02416.bin.1.123	MFD02416.bin.1.123_contig_35454_401	AF-Q9S0X3-F1-model_v4	1.253e-16	0.995	1	rmpB	6-phospho-3-hexuloisomerase	Carbon cycling	One-carbon (C1) metabolism	Formaldehyde oxidation I (RuMP pathway)	5.3.1.27	K08094
SRR8879134rbin.10	SRR8879134rbin.10_k141_203840_104	AF-Q9S0X3-F1-model_v4	1.435e-15	0.983	0.989	rmpB	6-phospho-3-hexuloisomerase	Carbon cycling	One-carbon (C1) metabolism	Formaldehyde oxidation I (RuMP pathway)	5.3.1.27	K08094
MFD02809.bin.1.56	MFD02809.bin.1.56_contig_90345_663	AF-Q9S0X3-F1-model_v4	2.638e-17	0.969	0.983	rmpB	6-phospho-3-hexuloisomerase	Carbon cycling	One-carbon (C1) metabolism	Formaldehyde oxidation I (RuMP pathway)	5.3.1.27	K08094
MFD05684.bin.1.407	MFD05684.bin.1.407_contig_34845_91	AF-Q9S0X3-F1-model_v4	4.338e-16	0.963	0.989	rmpB	6-phospho-3-hexuloisomerase	Carbon cycling	One-carbon (C1) metabolism	Formaldehyde oxidation I (RuMP pathway)	5.3.1.27	K08094
MFD02416.bin.1.144	MFD02416.bin.1.144_contig_45516_5	AF-Q9S0X3-F1-model_v4	2.989e-15	0.973	0.983	rmpB	6-phospho-3-hexuloisomerase	Carbon cycling	One-carbon (C1) metabolism	Formaldehyde oxidation I (RuMP pathway)	5.3.1.27	K08094
SRR7004347rbin.7	SRR7004347rbin.7_k141_798536_46	AF-Q9S0X3-F1-model_v4	1.559e-16	0.964	0.983	rmpB	6-phospho-3-hexuloisomerase	Carbon cycling	One-carbon (C1) metabolism	Formaldehyde oxidation I (RuMP pathway)	5.3.1.27	K08094
SRR8554643rbin.33	SRR8554643rbin.33_k141_3245732_12	AF-Q9S0X3-F1-model_v4	1.64e-15	0.983	0.989	rmpB	6-phospho-3-hexuloisomerase	Carbon cycling	One-carbon (C1) metabolism	Formaldehyde oxidation I (RuMP pathway)	5.3.1.27	K08094
MFD06298.bin.1.193	MFD06298.bin.1.193_contig_12481_35	AF-Q9S0X3-F1-model_v4	4.374e-14	0.995	1	rmpB	6-phospho-3-hexuloisomerase	Carbon cycling	One-carbon (C1) metabolism	Formaldehyde oxidation I (RuMP pathway)	5.3.1.27	K08094
MFD03899.bin.1.178	MFD03899.bin.1.178_contig_2566_1109	AF-Q9S0X3-F1-model_v4	6.007e-21	0.983	0.978	rmpB	6-phospho-3-hexuloisomerase	Carbon cycling	One-carbon (C1) metabolism	Formaldehyde oxidation I (RuMP pathway)	5.3.1.27	K08094
SRR7093792rbin.35	SRR7093792rbin.35_k141_2876840_24	AF-Q9S0X3-F1-model_v4	1.012e-16	0.921	0.983	rmpB	6-phospho-3-hexuloisomerase	Carbon cycling	One-carbon (C1) metabolism	Formaldehyde oxidation I (RuMP pathway)	5.3.1.27	K08094
MFD00905.bin.1.137	MFD00905.bin.1.137_contig_611_56	AF-Q9S0X3-F1-model_v4	1.905e-16	0.936	0.983	rmpB	6-phospho-3-hexuloisomerase	Carbon cycling	One-carbon (C1) metabolism	Formaldehyde oxidation I (RuMP pathway)	5.3.1.27	K08094
D3rbin.1	D3rbin.1_k141_2016377_2	AF-Q9S0X3-F1-model_v4	9.068e-14	0.969	1	rmpB	6-phospho-3-hexuloisomerase	Carbon cycling	One-carbon (C1) metabolism	Formaldehyde oxidation I (RuMP pathway)	5.3.1.27	K08094
MFD02979.bin.1.149	MFD02979.bin.1.149_contig_31614_303	AF-Q9S0X3-F1-model_v4	1.428e-15	0.995	1	rmpB	6-phospho-3-hexuloisomerase	Carbon cycling	One-carbon (C1) metabolism	Formaldehyde oxidation I (RuMP pathway)	5.3.1.27	K08094
MFD05684.bin.3.35	MFD05684.bin.3.35_contig_26393_84	AF-Q9S0X3-F1-model_v4	1.055e-16	0.995	1	rmpB	6-phospho-3-hexuloisomerase	Carbon cycling	One-carbon (C1) metabolism	Formaldehyde oxidation I (RuMP pathway)	5.3.1.27	K08094
SRR7004337rbin.7	SRR7004337rbin.7_k141_1790553_185	AF-Q9S0X3-F1-model_v4	7.249e-16	0.921	0.983	rmpB	6-phospho-3-hexuloisomerase	Carbon cycling	One-carbon (C1) metabolism	Formaldehyde oxidation I (RuMP pathway)	5.3.1.27	K08094
MFD02199.bin.1.123	MFD02199.bin.1.123_contig_4997_131	AF-Q9S0X3-F1-model_v4	9.232e-14	0.969	1	rmpB	6-phospho-3-hexuloisomerase	Carbon cycling	One-carbon (C1) metabolism	Formaldehyde oxidation I (RuMP pathway)	5.3.1.27	K08094
MFD09779.bin.1.213	MFD09779.bin.1.213_contig_30890_71	AF-Q9S0X3-F1-model_v4	2.183e-14	0.9	0.983	rmpB	6-phospho-3-hexuloisomerase	Carbon cycling	One-carbon (C1) metabolism	Formaldehyde oxidation I (RuMP pathway)	5.3.1.27	K08094
MFD02832.bin.1.158	MFD02832.bin.1.158_contig_14457_8	AF-Q9S0X3-F1-model_v4	1.059e-14	0.928	0.983	rmpB	6-phospho-3-hexuloisomerase	Carbon cycling	One-carbon (C1) metabolism	Formaldehyde oxidation I (RuMP pathway)	5.3.1.27	K08094
SRR13115019bin.27	SRR13115019bin.27_k141_288041_23	AF-Q9S0X3-F1-model_v4	5.827e-15	0.989	0.994	rmpB	6-phospho-3-hexuloisomerase	Carbon cycling	One-carbon (C1) metabolism	Formaldehyde oxidation I (RuMP pathway)	5.3.1.27	K08094
MFD00072.bin.1.109	MFD00072.bin.1.109_contig_1617_113	AF-Q9S0X3-F1-model_v4	1.018e-13	0.932	0.983	rmpB	6-phospho-3-hexuloisomerase	Carbon cycling	One-carbon (C1) metabolism	Formaldehyde oxidation I (RuMP pathway)	5.3.1.27	K08094
SRR7976238rbin.19	SRR7976238rbin.19_k141_192303_6	AF-Q9S0X3-F1-model_v4	3.102e-17	0.995	1	rmpB	6-phospho-3-hexuloisomerase	Carbon cycling	One-carbon (C1) metabolism	Formaldehyde oxidation I (RuMP pathway)	5.3.1.27	K08094
MFD05942.bin.1.323	MFD05942.bin.1.323_contig_67654_79	AF-Q9S0X3-F1-model_v4	4.058e-16	0.995	1	rmpB	6-phospho-3-hexuloisomerase	Carbon cycling	One-carbon (C1) metabolism	Formaldehyde oxidation I (RuMP pathway)	5.3.1.27	K08094
MFD05705.bin.1.154	MFD05705.bin.1.154_contig_43362_124	AF-Q9S0X3-F1-model_v4	3.507e-15	0.995	1	rmpB	6-phospho-3-hexuloisomerase	Carbon cycling	One-carbon (C1) metabolism	Formaldehyde oxidation I (RuMP pathway)	5.3.1.27	K08094
SRR5579871rbin.32	SRR5579871rbin.32_k141_329940_11	AF-Q9S0X3-F1-model_v4	2.937e-15	0.921	0.983	rmpB	6-phospho-3-hexuloisomerase	Carbon cycling	One-carbon (C1) metabolism	Formaldehyde oxidation I (RuMP pathway)	5.3.1.27	K08094
MFD02248.bin.1.6	MFD02248.bin.1.6_contig_6593_61	AF-Q9S0X3-F1-model_v4	4.677e-14	0.951	0.994	rmpB	6-phospho-3-hexuloisomerase	Carbon cycling	One-carbon (C1) metabolism	Formaldehyde oxidation I (RuMP pathway)	5.3.1.27	K08094
SRR6187402rbin.1	SRR6187402rbin.1_k141_629501_105	AF-Q9S0X3-F1-model_v4	2.296e-16	0.932	0.978	rmpB	6-phospho-3-hexuloisomerase	Carbon cycling	One-carbon (C1) metabolism	Formaldehyde oxidation I (RuMP pathway)	5.3.1.27	K08094
SRR8554511rbin.12	SRR8554511rbin.12_k141_481360_12	AF-Q9S0X3-F1-model_v4	4.088e-16	0.984	1	rmpB	6-phospho-3-hexuloisomerase	Carbon cycling	One-carbon (C1) metabolism	Formaldehyde oxidation I (RuMP pathway)	5.3.1.27	K08094
MFD01112.bin.2.5	MFD01112.bin.2.5_contig_11184_58	AF-Q9S0X3-F1-model_v4	2.911e-11	0.862	0.823	rmpB	6-phospho-3-hexuloisomerase	Carbon cycling	One-carbon (C1) metabolism	Formaldehyde oxidation I (RuMP pathway)	5.3.1.27	K08094
MFD02832.bin.1.158	MFD02832.bin.1.158_contig_3943_38	AF-Q9S0X3-F1-model_v4	8.733e-14	0.928	0.983	rmpB	6-phospho-3-hexuloisomerase	Carbon cycling	One-carbon (C1) metabolism	Formaldehyde oxidation I (RuMP pathway)	5.3.1.27	K08094
MFD00082.bin.1.161	MFD00082.bin.1.161_contig_5295_205	AF-Q9S0X3-F1-model_v4	2.986e-15	0.933	0.983	rmpB	6-phospho-3-hexuloisomerase	Carbon cycling	One-carbon (C1) metabolism	Formaldehyde oxidation I (RuMP pathway)	5.3.1.27	K08094
MFD04716.bin.c.1	MFD04716.bin.c.1_contig_14211_1879	AF-Q9S0X3-F1-model_v4	1.624e-15	0.969	0.989	rmpB	6-phospho-3-hexuloisomerase	Carbon cycling	One-carbon (C1) metabolism	Formaldehyde oxidation I (RuMP pathway)	5.3.1.27	K08094
SRR7976238rbin.19	SRR7976238rbin.19_k141_158921_16	AF-Q9S0X3-F1-model_v4	2.843e-16	0.995	1	rmpB	6-phospho-3-hexuloisomerase	Carbon cycling	One-carbon (C1) metabolism	Formaldehyde oxidation I (RuMP pathway)	5.3.1.27	K08094
SRR11836412bin.3	SRR11836412bin.3_k141_2257749_244	AF-Q9S0X3-F1-model_v4	3.154e-15	0.995	1	rmpB	6-phospho-3-hexuloisomerase	Carbon cycling	One-carbon (C1) metabolism	Formaldehyde oxidation I (RuMP pathway)	5.3.1.27	K08094
SRR8879137rbin.51	SRR8879137rbin.51_k141_983732_290	AF-Q9S0X3-F1-model_v4	4.137e-16	0.916	0.978	rmpB	6-phospho-3-hexuloisomerase	Carbon cycling	One-carbon (C1) metabolism	Formaldehyde oxidation I (RuMP pathway)	5.3.1.27	K08094
MFD05674.bin.1.100	MFD05674.bin.1.100_contig_47161_607	AF-Q9S0X3-F1-model_v4	2.16e-17	0.969	0.983	rmpB	6-phospho-3-hexuloisomerase	Carbon cycling	One-carbon (C1) metabolism	Formaldehyde oxidation I (RuMP pathway)	5.3.1.27	K08094
SRR8554501rbin.105	SRR8554501rbin.105_k141_1453461_2	AF-Q9S0X3-F1-model_v4	1.311e-15	0.841	0.983	rmpB	6-phospho-3-hexuloisomerase	Carbon cycling	One-carbon (C1) metabolism	Formaldehyde oxidation I (RuMP pathway)	5.3.1.27	K08094
SRR6474979rbin.9	SRR6474979rbin.9_k141_4472_31	AF-Q9S0X3-F1-model_v4	4.866e-15	0.995	1	rmpB	6-phospho-3-hexuloisomerase	Carbon cycling	One-carbon (C1) metabolism	Formaldehyde oxidation I (RuMP pathway)	5.3.1.27	K08094
SRR6478609rbin.10	SRR6478609rbin.10_k141_1654491_21	AF-Q9S0X3-F1-model_v4	9.105e-15	0.995	1	rmpB	6-phospho-3-hexuloisomerase	Carbon cycling	One-carbon (C1) metabolism	Formaldehyde oxidation I (RuMP pathway)	5.3.1.27	K08094
MFD05513.bin.1.279	MFD05513.bin.1.279_contig_7353_2001	AF-Q9S0X3-F1-model_v4	1.192e-15	0.909	0.983	rmpB	6-phospho-3-hexuloisomerase	Carbon cycling	One-carbon (C1) metabolism	Formaldehyde oxidation I (RuMP pathway)	5.3.1.27	K08094
MFD03044.bin.1.148	MFD03044.bin.1.148_contig_21748_23	AF-Q9S0X3-F1-model_v4	1.364e-14	0.942	0.983	rmpB	6-phospho-3-hexuloisomerase	Carbon cycling	One-carbon (C1) metabolism	Formaldehyde oxidation I (RuMP pathway)	5.3.1.27	K08094
SRR7004343rbin.2	SRR7004343rbin.2_k141_1422816_39	AF-Q9S0X3-F1-model_v4	1.725e-16	0.926	0.983	rmpB	6-phospho-3-hexuloisomerase	Carbon cycling	One-carbon (C1) metabolism	Formaldehyde oxidation I (RuMP pathway)	5.3.1.27	K08094
MFD01188.bin.1.48	MFD01188.bin.1.48_contig_15222_703	AF-Q9S0X3-F1-model_v4	1.933e-15	0.964	0.983	rmpB	6-phospho-3-hexuloisomerase	Carbon cycling	One-carbon (C1) metabolism	Formaldehyde oxidation I (RuMP pathway)	5.3.1.27	K08094
SRR11829118bin.4	SRR11829118bin.4_k141_287216_3	AF-Q9S0X3-F1-model_v4	4.017e-13	0.913	0.983	rmpB	6-phospho-3-hexuloisomerase	Carbon cycling	One-carbon (C1) metabolism	Formaldehyde oxidation I (RuMP pathway)	5.3.1.27	K08094
MFD03899.bin.1.101	MFD03899.bin.1.101_contig_52132_16	AF-Q9S0X3-F1-model_v4	2.276e-16	0.927	0.983	rmpB	6-phospho-3-hexuloisomerase	Carbon cycling	One-carbon (C1) metabolism	Formaldehyde oxidation I (RuMP pathway)	5.3.1.27	K08094
MFD02979.bin.1.4	MFD02979.bin.1.4_contig_11058_656	AF-Q9S0X3-F1-model_v4	1.43e-15	0.866	0.983	rmpB	6-phospho-3-hexuloisomerase	Carbon cycling	One-carbon (C1) metabolism	Formaldehyde oxidation I (RuMP pathway)	5.3.1.27	K08094
SRR9289417rbin.25	SRR9289417rbin.25_k141_220270_7	AF-Q9S0X3-F1-model_v4	1.562e-13	0.953	0.978	rmpB	6-phospho-3-hexuloisomerase	Carbon cycling	One-carbon (C1) metabolism	Formaldehyde oxidation I (RuMP pathway)	5.3.1.27	K08094
MFD05841.bin.2.62	MFD05841.bin.2.62_contig_3324_104	AF-Q9S0X3-F1-model_v4	1.202e-13	0.934	0.978	rmpB	6-phospho-3-hexuloisomerase	Carbon cycling	One-carbon (C1) metabolism	Formaldehyde oxidation I (RuMP pathway)	5.3.1.27	K08094
MFD05567.bin.1.159	MFD05567.bin.1.159_contig_23134_122	AF-Q9S0X3-F1-model_v4	1.589e-13	0.969	1	rmpB	6-phospho-3-hexuloisomerase	Carbon cycling	One-carbon (C1) metabolism	Formaldehyde oxidation I (RuMP pathway)	5.3.1.27	K08094
SRR7142033rbin.9	SRR7142033rbin.9_k141_24725_145	AF-Q9S0X3-F1-model_v4	1.564e-16	0.995	1	rmpB	6-phospho-3-hexuloisomerase	Carbon cycling	One-carbon (C1) metabolism	Formaldehyde oxidation I (RuMP pathway)	5.3.1.27	K08094
MFD00731.bin.1.258	MFD00731.bin.1.258_contig_18013_482	AF-Q9S0X3-F1-model_v4	2.916e-15	0.909	0.983	rmpB	6-phospho-3-hexuloisomerase	Carbon cycling	One-carbon (C1) metabolism	Formaldehyde oxidation I (RuMP pathway)	5.3.1.27	K08094
MFD05684.bin.1.141	MFD05684.bin.1.141_contig_92296_69	AF-Q9S0X3-F1-model_v4	1.668e-15	0.989	0.972	rmpB	6-phospho-3-hexuloisomerase	Carbon cycling	One-carbon (C1) metabolism	Formaldehyde oxidation I (RuMP pathway)	5.3.1.27	K08094
SRR350692rebin.3	SRR350692rebin.3_k141_263889_6	AF-Q9S0X3-F1-model_v4	7.933e-15	0.953	0.994	rmpB	6-phospho-3-hexuloisomerase	Carbon cycling	One-carbon (C1) metabolism	Formaldehyde oxidation I (RuMP pathway)	5.3.1.27	K08094
SRR12349250bin.4	SRR12349250bin.4_k141_3197_3	AF-Q9S0X3-F1-model_v4	1.669e-13	0.913	0.983	rmpB	6-phospho-3-hexuloisomerase	Carbon cycling	One-carbon (C1) metabolism	Formaldehyde oxidation I (RuMP pathway)	5.3.1.27	K08094
SRR8554503rbin.23	SRR8554503rbin.23_k141_220860_2	AF-Q9S0X3-F1-model_v4	2.261e-15	0.988	0.917	rmpB	6-phospho-3-hexuloisomerase	Carbon cycling	One-carbon (C1) metabolism	Formaldehyde oxidation I (RuMP pathway)	5.3.1.27	K08094
MFD04434.bin.1.145	MFD04434.bin.1.145_contig_42491_658	AF-Q9S0X3-F1-model_v4	1.236e-15	0.922	0.978	rmpB	6-phospho-3-hexuloisomerase	Carbon cycling	One-carbon (C1) metabolism	Formaldehyde oxidation I (RuMP pathway)	5.3.1.27	K08094
MFD05684.bin.3.432	MFD05684.bin.3.432_contig_15100_124	AF-Q9S0X3-F1-model_v4	2.121e-15	0.995	1	rmpB	6-phospho-3-hexuloisomerase	Carbon cycling	One-carbon (C1) metabolism	Formaldehyde oxidation I (RuMP pathway)	5.3.1.27	K08094
SRR10968246bin.66	SRR10968246bin.66_k141_2680947_19	AF-Q9S0X3-F1-model_v4	2.245e-14	0.953	0.994	rmpB	6-phospho-3-hexuloisomerase	Carbon cycling	One-carbon (C1) metabolism	Formaldehyde oxidation I (RuMP pathway)	5.3.1.27	K08094
MFD04463.bin.1.222	MFD04463.bin.1.222_contig_75378_3	AF-Q9S0X3-F1-model_v4	1.503e-14	0.951	0.994	rmpB	6-phospho-3-hexuloisomerase	Carbon cycling	One-carbon (C1) metabolism	Formaldehyde oxidation I (RuMP pathway)	5.3.1.27	K08094
SRR8554505rbin.78	SRR8554505rbin.78_k141_808067_1	AF-Q9S0X3-F1-model_v4	8.444e-12	0.888	0.967	rmpB	6-phospho-3-hexuloisomerase	Carbon cycling	One-carbon (C1) metabolism	Formaldehyde oxidation I (RuMP pathway)	5.3.1.27	K08094
MFD04651.bin.1.44	MFD04651.bin.1.44_contig_25251_327	AF-Q9S0X3-F1-model_v4	1.801e-16	0.995	1	rmpB	6-phospho-3-hexuloisomerase	Carbon cycling	One-carbon (C1) metabolism	Formaldehyde oxidation I (RuMP pathway)	5.3.1.27	K08094
MFD05705.bin.1.149	MFD05705.bin.1.149_contig_50115_159	AF-Q9S0X3-F1-model_v4	4.425e-15	0.957	0.983	rmpB	6-phospho-3-hexuloisomerase	Carbon cycling	One-carbon (C1) metabolism	Formaldehyde oxidation I (RuMP pathway)	5.3.1.27	K08094
MFD02809.bin.1.329	MFD02809.bin.1.329_contig_96899_54	AF-Q9S0X3-F1-model_v4	2.475e-16	0.984	1	rmpB	6-phospho-3-hexuloisomerase	Carbon cycling	One-carbon (C1) metabolism	Formaldehyde oxidation I (RuMP pathway)	5.3.1.27	K08094
SRR12060220bin.9	SRR12060220bin.9_k141_267909_16	AF-Q9S0X3-F1-model_v4	1.056e-13	0.918	0.983	rmpB	6-phospho-3-hexuloisomerase	Carbon cycling	One-carbon (C1) metabolism	Formaldehyde oxidation I (RuMP pathway)	5.3.1.27	K08094
SRR7003764rbin.8	SRR7003764rbin.8_k141_590667_34	AF-Q9S0X3-F1-model_v4	1.159e-20	0.983	0.978	rmpB	6-phospho-3-hexuloisomerase	Carbon cycling	One-carbon (C1) metabolism	Formaldehyde oxidation I (RuMP pathway)	5.3.1.27	K08094
SRR11678132bin.6	SRR11678132bin.6_k141_4784_74	AF-Q9S0X3-F1-model_v4	9.582e-17	0.947	0.978	rmpB	6-phospho-3-hexuloisomerase	Carbon cycling	One-carbon (C1) metabolism	Formaldehyde oxidation I (RuMP pathway)	5.3.1.27	K08094
MFD02581.bin.1.75	MFD02581.bin.1.75_contig_8998_310	AF-Q9S0X3-F1-model_v4	8.444e-14	0.977	0.972	rmpB	6-phospho-3-hexuloisomerase	Carbon cycling	One-carbon (C1) metabolism	Formaldehyde oxidation I (RuMP pathway)	5.3.1.27	K08094
SRR8881006rbin.9	SRR8881006rbin.9_k141_1515387_130	AF-Q9S0X3-F1-model_v4	8.345e-16	0.921	0.983	rmpB	6-phospho-3-hexuloisomerase	Carbon cycling	One-carbon (C1) metabolism	Formaldehyde oxidation I (RuMP pathway)	5.3.1.27	K08094
zpcx_1rbin.14	zpcx_1rbin.14_k141_244664_7	AF-Q9S0X3-F1-model_v4	1.053e-16	0.995	1	rmpB	6-phospho-3-hexuloisomerase	Carbon cycling	One-carbon (C1) metabolism	Formaldehyde oxidation I (RuMP pathway)	5.3.1.27	K08094
MFD01716.bin.1.47	MFD01716.bin.1.47_contig_48167_342	AF-Q9S0X3-F1-model_v4	1.519e-16	0.927	0.983	rmpB	6-phospho-3-hexuloisomerase	Carbon cycling	One-carbon (C1) metabolism	Formaldehyde oxidation I (RuMP pathway)	5.3.1.27	K08094
SRR6478609rbin.10	SRR6478609rbin.10_k141_70333_51	AF-Q9S0X3-F1-model_v4	1.076e-16	0.995	1	rmpB	6-phospho-3-hexuloisomerase	Carbon cycling	One-carbon (C1) metabolism	Formaldehyde oxidation I (RuMP pathway)	5.3.1.27	K08094
SRR7629280rbin.21	SRR7629280rbin.21_k141_45682_30	AF-Q9S0X3-F1-model_v4	4.362e-15	0.951	0.983	rmpB	6-phospho-3-hexuloisomerase	Carbon cycling	One-carbon (C1) metabolism	Formaldehyde oxidation I (RuMP pathway)	5.3.1.27	K08094
SRR8554501rbin.122	SRR8554501rbin.122_k141_952155_18	AF-Q9S0X3-F1-model_v4	3.945e-13	0.982	0.961	rmpB	6-phospho-3-hexuloisomerase	Carbon cycling	One-carbon (C1) metabolism	Formaldehyde oxidation I (RuMP pathway)	5.3.1.27	K08094
MFD02581.bin.1.11	MFD02581.bin.1.11_contig_33960_1250	AF-Q9S0X3-F1-model_v4	3.181e-14	0.952	0.972	rmpB	6-phospho-3-hexuloisomerase	Carbon cycling	One-carbon (C1) metabolism	Formaldehyde oxidation I (RuMP pathway)	5.3.1.27	K08094
MFD01476.bin.2.37	MFD01476.bin.2.37_contig_36202_53	AF-Q9S0X3-F1-model_v4	6.503e-16	0.995	1	rmpB	6-phospho-3-hexuloisomerase	Carbon cycling	One-carbon (C1) metabolism	Formaldehyde oxidation I (RuMP pathway)	5.3.1.27	K08094
MFD05674.bin.2.90	MFD05674.bin.2.90_contig_32498_659	AF-Q9S0X3-F1-model_v4	9.706e-20	0.978	0.972	rmpB	6-phospho-3-hexuloisomerase	Carbon cycling	One-carbon (C1) metabolism	Formaldehyde oxidation I (RuMP pathway)	5.3.1.27	K08094
SRR5579864rbin.18	SRR5579864rbin.18_k141_2006774_13	AF-Q9S0X3-F1-model_v4	2.356e-14	0.979	1	rmpB	6-phospho-3-hexuloisomerase	Carbon cycling	One-carbon (C1) metabolism	Formaldehyde oxidation I (RuMP pathway)	5.3.1.27	K08094
MFD01231.bin.1.21	MFD01231.bin.1.21_contig_14790_73	AF-Q9S0X3-F1-model_v4	1.544e-14	0.866	0.983	rmpB	6-phospho-3-hexuloisomerase	Carbon cycling	One-carbon (C1) metabolism	Formaldehyde oxidation I (RuMP pathway)	5.3.1.27	K08094
MFD09964.bin.1.142	MFD09964.bin.1.142_contig_6681_349	AF-Q9S0X3-F1-model_v4	1.049e-14	0.995	1	rmpB	6-phospho-3-hexuloisomerase	Carbon cycling	One-carbon (C1) metabolism	Formaldehyde oxidation I (RuMP pathway)	5.3.1.27	K08094
MFD05512.bin.1.236	MFD05512.bin.1.236_contig_15327_592	AF-Q9S0X3-F1-model_v4	7.191e-17	0.969	0.983	rmpB	6-phospho-3-hexuloisomerase	Carbon cycling	One-carbon (C1) metabolism	Formaldehyde oxidation I (RuMP pathway)	5.3.1.27	K08094
MFD01275.bin.1.45	MFD01275.bin.1.45_contig_1632_524	AF-Q9S0X3-F1-model_v4	3.74e-14	0.967	1	rmpB	6-phospho-3-hexuloisomerase	Carbon cycling	One-carbon (C1) metabolism	Formaldehyde oxidation I (RuMP pathway)	5.3.1.27	K08094
MFD02840.bin.1.229	MFD02840.bin.1.229_contig_36285_411	AF-Q9S0X3-F1-model_v4	7.456e-14	0.995	1	rmpB	6-phospho-3-hexuloisomerase	Carbon cycling	One-carbon (C1) metabolism	Formaldehyde oxidation I (RuMP pathway)	5.3.1.27	K08094
SRR12060220bin.9	SRR12060220bin.9_k141_267909_7	AF-Q9S0X3-F1-model_v4	5.619e-16	0.803	0.983	rmpB	6-phospho-3-hexuloisomerase	Carbon cycling	One-carbon (C1) metabolism	Formaldehyde oxidation I (RuMP pathway)	5.3.1.27	K08094
MFD09286.bin.c.5	MFD09286.bin.c.5_contig_49681_593	AF-Q9S0X3-F1-model_v4	1.88e-17	0.969	0.983	rmpB	6-phospho-3-hexuloisomerase	Carbon cycling	One-carbon (C1) metabolism	Formaldehyde oxidation I (RuMP pathway)	5.3.1.27	K08094
MFD04492.bin.2.48	MFD04492.bin.2.48_contig_25521_1641	AF-Q9S0X3-F1-model_v4	4.111e-14	0.922	0.972	rmpB	6-phospho-3-hexuloisomerase	Carbon cycling	One-carbon (C1) metabolism	Formaldehyde oxidation I (RuMP pathway)	5.3.1.27	K08094
MFD01476.bin.1.202	MFD01476.bin.1.202_contig_20782_942	AF-Q9S0X3-F1-model_v4	1.031e-17	0.969	0.983	rmpB	6-phospho-3-hexuloisomerase	Carbon cycling	One-carbon (C1) metabolism	Formaldehyde oxidation I (RuMP pathway)	5.3.1.27	K08094
SRR8438992rbin.16	SRR8438992rbin.16_k141_290661_73	AF-Q9S0X3-F1-model_v4	4.438e-16	0.995	1	rmpB	6-phospho-3-hexuloisomerase	Carbon cycling	One-carbon (C1) metabolism	Formaldehyde oxidation I (RuMP pathway)	5.3.1.27	K08094
SRR11678156bin.6	SRR11678156bin.6_k141_35874_98	AF-Q9S0X3-F1-model_v4	6.425e-17	0.995	1	rmpB	6-phospho-3-hexuloisomerase	Carbon cycling	One-carbon (C1) metabolism	Formaldehyde oxidation I (RuMP pathway)	5.3.1.27	K08094
MFD02416.bin.1.280	MFD02416.bin.1.280_contig_106841_229	AF-Q9S0X3-F1-model_v4	5.9e-17	0.995	1	rmpB	6-phospho-3-hexuloisomerase	Carbon cycling	One-carbon (C1) metabolism	Formaldehyde oxidation I (RuMP pathway)	5.3.1.27	K08094
SRR8554898rbin.49	SRR8554898rbin.49_k141_152686_20	AF-Q9S0X3-F1-model_v4	1.046e-17	0.995	1	rmpB	6-phospho-3-hexuloisomerase	Carbon cycling	One-carbon (C1) metabolism	Formaldehyde oxidation I (RuMP pathway)	5.3.1.27	K08094
SRR1157608rbin.15	SRR1157608rbin.15_k141_314388_5	AF-Q9S0X3-F1-model_v4	2.312e-12	0.994	1	rmpB	6-phospho-3-hexuloisomerase	Carbon cycling	One-carbon (C1) metabolism	Formaldehyde oxidation I (RuMP pathway)	5.3.1.27	K08094
SRR5579883rbin.82	SRR5579883rbin.82_k141_123786_89	AF-Q9S0X3-F1-model_v4	2.525e-15	0.938	0.983	rmpB	6-phospho-3-hexuloisomerase	Carbon cycling	One-carbon (C1) metabolism	Formaldehyde oxidation I (RuMP pathway)	5.3.1.27	K08094
MFD05942.bin.1.278	MFD05942.bin.1.278_contig_12037_68	AF-Q9S0X3-F1-model_v4	2.198e-16	0.995	1	rmpB	6-phospho-3-hexuloisomerase	Carbon cycling	One-carbon (C1) metabolism	Formaldehyde oxidation I (RuMP pathway)	5.3.1.27	K08094
SRR5855420rbin.17	SRR5855420rbin.17_k141_624926_164	AF-Q9S0X3-F1-model_v4	8.399e-17	0.995	1	rmpB	6-phospho-3-hexuloisomerase	Carbon cycling	One-carbon (C1) metabolism	Formaldehyde oxidation I (RuMP pathway)	5.3.1.27	K08094
MFD10064.bin.1.74	MFD10064.bin.1.74_contig_11995_303	AF-Q9S0X3-F1-model_v4	4.488e-16	0.957	0.983	rmpB	6-phospho-3-hexuloisomerase	Carbon cycling	One-carbon (C1) metabolism	Formaldehyde oxidation I (RuMP pathway)	5.3.1.27	K08094
MFD01721.bin.1.20	MFD01721.bin.1.20_contig_32894_2	AF-Q9S0X3-F1-model_v4	2.076e-15	0.989	0.972	rmpB	6-phospho-3-hexuloisomerase	Carbon cycling	One-carbon (C1) metabolism	Formaldehyde oxidation I (RuMP pathway)	5.3.1.27	K08094
MFD01275.bin.1.76	MFD01275.bin.1.76_contig_13023_275	AF-Q9S0X3-F1-model_v4	1.066e-13	0.967	1	rmpB	6-phospho-3-hexuloisomerase	Carbon cycling	One-carbon (C1) metabolism	Formaldehyde oxidation I (RuMP pathway)	5.3.1.27	K08094
MFD04850.bin.1.353	MFD04850.bin.1.353_contig_30211_254	AF-Q9S0X3-F1-model_v4	1.1e-14	0.995	1	rmpB	6-phospho-3-hexuloisomerase	Carbon cycling	One-carbon (C1) metabolism	Formaldehyde oxidation I (RuMP pathway)	5.3.1.27	K08094
SRR3990167rbin.69	SRR3990167rbin.69_k141_854733_87	AF-Q9S0X3-F1-model_v4	7.053e-16	0.995	1	rmpB	6-phospho-3-hexuloisomerase	Carbon cycling	One-carbon (C1) metabolism	Formaldehyde oxidation I (RuMP pathway)	5.3.1.27	K08094
SRR11794808bin.47	SRR11794808bin.47_k141_265151_26	AF-Q9S0X3-F1-model_v4	2.141e-15	0.983	0.989	rmpB	6-phospho-3-hexuloisomerase	Carbon cycling	One-carbon (C1) metabolism	Formaldehyde oxidation I (RuMP pathway)	5.3.1.27	K08094
SRR7882662rbin.25	SRR7882662rbin.25_k141_345845_8	AF-Q9S0X3-F1-model_v4	5.975e-17	0.994	1	rmpB	6-phospho-3-hexuloisomerase	Carbon cycling	One-carbon (C1) metabolism	Formaldehyde oxidation I (RuMP pathway)	5.3.1.27	K08094
MFD05942.bin.1.268	MFD05942.bin.1.268_contig_14532_303	AF-Q9S0X3-F1-model_v4	6.293e-16	0.984	0.994	rmpB	6-phospho-3-hexuloisomerase	Carbon cycling	One-carbon (C1) metabolism	Formaldehyde oxidation I (RuMP pathway)	5.3.1.27	K08094
MFD03899.bin.2.194	MFD03899.bin.2.194_contig_41009_70	AF-Q9S0X3-F1-model_v4	1.502e-16	0.931	0.983	rmpB	6-phospho-3-hexuloisomerase	Carbon cycling	One-carbon (C1) metabolism	Formaldehyde oxidation I (RuMP pathway)	5.3.1.27	K08094
SRR5579859rbin.5	SRR5579859rbin.5_k141_6467_45	AF-Q9S0X3-F1-model_v4	6.575e-15	0.957	0.983	rmpB	6-phospho-3-hexuloisomerase	Carbon cycling	One-carbon (C1) metabolism	Formaldehyde oxidation I (RuMP pathway)	5.3.1.27	K08094
MFD06092.bin.1.269	MFD06092.bin.1.269_contig_1562_573	AF-Q9S0X3-F1-model_v4	8.057e-15	0.957	0.983	rmpB	6-phospho-3-hexuloisomerase	Carbon cycling	One-carbon (C1) metabolism	Formaldehyde oxidation I (RuMP pathway)	5.3.1.27	K08094
MFD00032.bin.1.135	MFD00032.bin.1.135_contig_97628_63	AF-Q9S0X3-F1-model_v4	8.749e-16	0.955	0.989	rmpB	6-phospho-3-hexuloisomerase	Carbon cycling	One-carbon (C1) metabolism	Formaldehyde oxidation I (RuMP pathway)	5.3.1.27	K08094
MFD10007.bin.c.6	MFD10007.bin.c.6_contig_4942_495	AF-Q9S0X3-F1-model_v4	9.678e-17	0.853	0.983	rmpB	6-phospho-3-hexuloisomerase	Carbon cycling	One-carbon (C1) metabolism	Formaldehyde oxidation I (RuMP pathway)	5.3.1.27	K08094
SRR11829122bin.4	SRR11829122bin.4_k141_242080_5	AF-Q9S0X3-F1-model_v4	2.808e-13	0.913	0.983	rmpB	6-phospho-3-hexuloisomerase	Carbon cycling	One-carbon (C1) metabolism	Formaldehyde oxidation I (RuMP pathway)	5.3.1.27	K08094
SRR650839rebin.6	SRR650839rebin.6_k141_3506_67	AF-Q9S0X3-F1-model_v4	4.085e-17	0.989	1	rmpB	6-phospho-3-hexuloisomerase	Carbon cycling	One-carbon (C1) metabolism	Formaldehyde oxidation I (RuMP pathway)	5.3.1.27	K08094
MFD03899.bin.1.103	MFD03899.bin.1.103_contig_2002_1024	AF-Q9S0X3-F1-model_v4	6.913e-17	0.969	0.983	rmpB	6-phospho-3-hexuloisomerase	Carbon cycling	One-carbon (C1) metabolism	Formaldehyde oxidation I (RuMP pathway)	5.3.1.27	K08094
MFD04651.bin.1.149	MFD04651.bin.1.149_contig_44270_1	AF-Q9S0X3-F1-model_v4	2.063e-15	0.995	1	rmpB	6-phospho-3-hexuloisomerase	Carbon cycling	One-carbon (C1) metabolism	Formaldehyde oxidation I (RuMP pathway)	5.3.1.27	K08094
MFD04716.bin.1.246	MFD04716.bin.1.246_contig_27753_151	AF-Q9S0X3-F1-model_v4	8.766e-16	0.969	0.989	rmpB	6-phospho-3-hexuloisomerase	Carbon cycling	One-carbon (C1) metabolism	Formaldehyde oxidation I (RuMP pathway)	5.3.1.27	K08094
MFD02416.bin.1.348	MFD02416.bin.1.348_contig_48183_71	AF-Q9S0X3-F1-model_v4	9.201e-15	0.877	0.983	rmpB	6-phospho-3-hexuloisomerase	Carbon cycling	One-carbon (C1) metabolism	Formaldehyde oxidation I (RuMP pathway)	5.3.1.27	K08094
MFD04716.bin.1.240	MFD04716.bin.1.240_contig_22178_558	AF-Q9S0X3-F1-model_v4	3.047e-14	0.947	0.983	rmpB	6-phospho-3-hexuloisomerase	Carbon cycling	One-carbon (C1) metabolism	Formaldehyde oxidation I (RuMP pathway)	5.3.1.27	K08094
MFD06092.bin.1.40	MFD06092.bin.1.40_contig_6884_264	AF-Q9S0X3-F1-model_v4	4.981e-15	0.957	0.983	rmpB	6-phospho-3-hexuloisomerase	Carbon cycling	One-carbon (C1) metabolism	Formaldehyde oxidation I (RuMP pathway)	5.3.1.27	K08094
MFD04212.bin.1.320	MFD04212.bin.1.320_contig_7382_62	AF-Q9S0X3-F1-model_v4	5.318e-14	0.813	0.978	rmpB	6-phospho-3-hexuloisomerase	Carbon cycling	One-carbon (C1) metabolism	Formaldehyde oxidation I (RuMP pathway)	5.3.1.27	K08094
MFD01716.bin.1.31	MFD01716.bin.1.31_contig_16840_1365	AF-Q9S0X3-F1-model_v4	4.541e-15	0.957	0.983	rmpB	6-phospho-3-hexuloisomerase	Carbon cycling	One-carbon (C1) metabolism	Formaldehyde oxidation I (RuMP pathway)	5.3.1.27	K08094
SRR12347817bin.9	SRR12347817bin.9_k141_69777_61	AF-Q9S0X3-F1-model_v4	6.739e-16	0.921	0.983	rmpB	6-phospho-3-hexuloisomerase	Carbon cycling	One-carbon (C1) metabolism	Formaldehyde oxidation I (RuMP pathway)	5.3.1.27	K08094
SRR8881010rbin.57	SRR8881010rbin.57_k141_555226_11	AF-Q9S0X3-F1-model_v4	1.201e-15	0.921	0.983	rmpB	6-phospho-3-hexuloisomerase	Carbon cycling	One-carbon (C1) metabolism	Formaldehyde oxidation I (RuMP pathway)	5.3.1.27	K08094
SRR8554511rbin.118	SRR8554511rbin.118_k141_1863186_1	AF-Q9S0X3-F1-model_v4	4.752e-14	0.961	0.867	rmpB	6-phospho-3-hexuloisomerase	Carbon cycling	One-carbon (C1) metabolism	Formaldehyde oxidation I (RuMP pathway)	5.3.1.27	K08094
MFD04408.bin.c.4	MFD04408.bin.c.4_contig_20719_555	AF-Q9S0X3-F1-model_v4	7.503e-15	0.923	0.983	rmpB	6-phospho-3-hexuloisomerase	Carbon cycling	One-carbon (C1) metabolism	Formaldehyde oxidation I (RuMP pathway)	5.3.1.27	K08094
MFD05684.bin.1.141	MFD05684.bin.1.141_contig_26404_76	AF-Q9S0X3-F1-model_v4	4.508e-17	0.995	1	rmpB	6-phospho-3-hexuloisomerase	Carbon cycling	One-carbon (C1) metabolism	Formaldehyde oxidation I (RuMP pathway)	5.3.1.27	K08094
MFD01275.bin.3.10	MFD01275.bin.3.10_contig_3074_199	AF-Q9S0X3-F1-model_v4	2.474e-14	0.899	0.983	rmpB	6-phospho-3-hexuloisomerase	Carbon cycling	One-carbon (C1) metabolism	Formaldehyde oxidation I (RuMP pathway)	5.3.1.27	K08094
MFD04463.bin.1.206	MFD04463.bin.1.206_contig_88743_4	AF-Q9S0X3-F1-model_v4	4.391e-16	0.957	0.983	rmpB	6-phospho-3-hexuloisomerase	Carbon cycling	One-carbon (C1) metabolism	Formaldehyde oxidation I (RuMP pathway)	5.3.1.27	K08094
MFD02416.bin.1.282	MFD02416.bin.1.282_contig_99899_100	AF-Q9S0X3-F1-model_v4	5.271e-16	0.995	1	rmpB	6-phospho-3-hexuloisomerase	Carbon cycling	One-carbon (C1) metabolism	Formaldehyde oxidation I (RuMP pathway)	5.3.1.27	K08094
MFD05442.bin.1.81	MFD05442.bin.1.81_contig_2767_1677	AF-Q9S0X3-F1-model_v4	5.086e-12	0.819	0.867	rmpB	6-phospho-3-hexuloisomerase	Carbon cycling	One-carbon (C1) metabolism	Formaldehyde oxidation I (RuMP pathway)	5.3.1.27	K08094
MFD01721.bin.1.219	MFD01721.bin.1.219_contig_12027_34	AF-Q9S0X3-F1-model_v4	3.142e-15	0.886	0.972	rmpB	6-phospho-3-hexuloisomerase	Carbon cycling	One-carbon (C1) metabolism	Formaldehyde oxidation I (RuMP pathway)	5.3.1.27	K08094
SRR9032509rbin.9	SRR9032509rbin.9_k141_1881714_9	AF-Q9S0X3-F1-model_v4	7.729e-18	0.995	1	rmpB	6-phospho-3-hexuloisomerase	Carbon cycling	One-carbon (C1) metabolism	Formaldehyde oxidation I (RuMP pathway)	5.3.1.27	K08094
MFD02923.bin.1.160	MFD02923.bin.1.160_contig_6394_532	AF-Q9S0X3-F1-model_v4	1.937e-16	0.957	0.983	rmpB	6-phospho-3-hexuloisomerase	Carbon cycling	One-carbon (C1) metabolism	Formaldehyde oxidation I (RuMP pathway)	5.3.1.27	K08094
MFD02979.bin.1.52	MFD02979.bin.1.52_contig_38548_278	AF-Q9S0X3-F1-model_v4	3.999e-14	0.972	0.978	rmpB	6-phospho-3-hexuloisomerase	Carbon cycling	One-carbon (C1) metabolism	Formaldehyde oxidation I (RuMP pathway)	5.3.1.27	K08094
MFD00731.bin.2.52	MFD00731.bin.2.52_contig_40947_76	AF-Q9S0X3-F1-model_v4	1.144e-14	0.951	0.994	rmpB	6-phospho-3-hexuloisomerase	Carbon cycling	One-carbon (C1) metabolism	Formaldehyde oxidation I (RuMP pathway)	5.3.1.27	K08094
MFD01476.bin.1.202	MFD01476.bin.1.202_contig_32794_489	AF-Q9S0X3-F1-model_v4	1.923e-15	0.964	0.983	rmpB	6-phospho-3-hexuloisomerase	Carbon cycling	One-carbon (C1) metabolism	Formaldehyde oxidation I (RuMP pathway)	5.3.1.27	K08094
MFD02923.bin.1.160	MFD02923.bin.1.160_contig_6401_170	AF-Q9S0X3-F1-model_v4	5.397e-16	0.973	0.972	rmpB	6-phospho-3-hexuloisomerase	Carbon cycling	One-carbon (C1) metabolism	Formaldehyde oxidation I (RuMP pathway)	5.3.1.27	K08094
MFD00032.bin.1.71	MFD00032.bin.1.71_contig_60343_578	AF-Q9S0X3-F1-model_v4	1.356e-14	0.883	0.989	rmpB	6-phospho-3-hexuloisomerase	Carbon cycling	One-carbon (C1) metabolism	Formaldehyde oxidation I (RuMP pathway)	5.3.1.27	K08094
MFD06742.bin.1.261	MFD06742.bin.1.261_contig_9012_327	AF-Q9S0X3-F1-model_v4	8.668e-17	0.995	1	rmpB	6-phospho-3-hexuloisomerase	Carbon cycling	One-carbon (C1) metabolism	Formaldehyde oxidation I (RuMP pathway)	5.3.1.27	K08094
SRR3984957rbin.16	SRR3984957rbin.16_k141_2026386_10	AF-Q9S0X3-F1-model_v4	1.739e-16	0.927	0.972	rmpB	6-phospho-3-hexuloisomerase	Carbon cycling	One-carbon (C1) metabolism	Formaldehyde oxidation I (RuMP pathway)	5.3.1.27	K08094
MFD06714.bin.1.18	MFD06714.bin.1.18_contig_31328_38	AF-Q9S0X3-F1-model_v4	2.925e-16	0.995	1	rmpB	6-phospho-3-hexuloisomerase	Carbon cycling	One-carbon (C1) metabolism	Formaldehyde oxidation I (RuMP pathway)	5.3.1.27	K08094
SRR10360628bin.9	SRR10360628bin.9_k141_323998_10	AF-Q9S0X3-F1-model_v4	1.047e-15	0.948	1	rmpB	6-phospho-3-hexuloisomerase	Carbon cycling	One-carbon (C1) metabolism	Formaldehyde oxidation I (RuMP pathway)	5.3.1.27	K08094
MFD04434.bin.1.61	MFD04434.bin.1.61_contig_246_8	AF-Q9S0X3-F1-model_v4	7.465e-16	0.881	0.978	rmpB	6-phospho-3-hexuloisomerase	Carbon cycling	One-carbon (C1) metabolism	Formaldehyde oxidation I (RuMP pathway)	5.3.1.27	K08094
MFD05567.bin.1.159	MFD05567.bin.1.159_contig_23138_33	AF-Q9S0X3-F1-model_v4	2.46e-14	0.937	0.906	rmpB	6-phospho-3-hexuloisomerase	Carbon cycling	One-carbon (C1) metabolism	Formaldehyde oxidation I (RuMP pathway)	5.3.1.27	K08094
MFD01721.bin.1.29	MFD01721.bin.1.29_contig_4467_80	AF-Q9S0X3-F1-model_v4	1.238e-14	0.989	0.994	rmpB	6-phospho-3-hexuloisomerase	Carbon cycling	One-carbon (C1) metabolism	Formaldehyde oxidation I (RuMP pathway)	5.3.1.27	K08094
MFD09964.bin.1.59	MFD09964.bin.1.59_contig_4244_414	AF-Q9S0X3-F1-model_v4	4.829e-16	0.959	1	rmpB	6-phospho-3-hexuloisomerase	Carbon cycling	One-carbon (C1) metabolism	Formaldehyde oxidation I (RuMP pathway)	5.3.1.27	K08094
MFD02242.bin.1.322	MFD02242.bin.1.322_contig_4477_372	AF-Q9S0X3-F1-model_v4	6.971e-15	0.953	0.994	rmpB	6-phospho-3-hexuloisomerase	Carbon cycling	One-carbon (C1) metabolism	Formaldehyde oxidation I (RuMP pathway)	5.3.1.27	K08094
MFD02979.bin.2.87	MFD02979.bin.2.87_contig_57748_40	AF-Q9S0X3-F1-model_v4	5.225e-16	0.917	0.994	rmpB	6-phospho-3-hexuloisomerase	Carbon cycling	One-carbon (C1) metabolism	Formaldehyde oxidation I (RuMP pathway)	5.3.1.27	K08094
MFD04580.bin.1.80	MFD04580.bin.1.80_contig_20875_452	AF-Q9S0X3-F1-model_v4	1.385e-15	0.968	0.994	rmpB	6-phospho-3-hexuloisomerase	Carbon cycling	One-carbon (C1) metabolism	Formaldehyde oxidation I (RuMP pathway)	5.3.1.27	K08094
MFD05674.bin.1.26	MFD05674.bin.1.26_contig_91318_100	AF-Q9S0X3-F1-model_v4	1.016e-17	0.995	1	rmpB	6-phospho-3-hexuloisomerase	Carbon cycling	One-carbon (C1) metabolism	Formaldehyde oxidation I (RuMP pathway)	5.3.1.27	K08094
MFD04463.bin.1.65	MFD04463.bin.1.65_contig_14780_115	AF-Q9S0X3-F1-model_v4	4.769e-15	0.938	0.994	rmpB	6-phospho-3-hexuloisomerase	Carbon cycling	One-carbon (C1) metabolism	Formaldehyde oxidation I (RuMP pathway)	5.3.1.27	K08094
MFD01716.bin.1.165	MFD01716.bin.1.165_contig_45683_325	AF-Q9S0X3-F1-model_v4	1.468e-17	0.969	0.983	rmpB	6-phospho-3-hexuloisomerase	Carbon cycling	One-carbon (C1) metabolism	Formaldehyde oxidation I (RuMP pathway)	5.3.1.27	K08094
SRR9032509rbin.9	SRR9032509rbin.9_k141_4766004_15	AF-Q9S0X3-F1-model_v4	3.523e-14	0.995	1	rmpB	6-phospho-3-hexuloisomerase	Carbon cycling	One-carbon (C1) metabolism	Formaldehyde oxidation I (RuMP pathway)	5.3.1.27	K08094
SRR8554512rbin.136	SRR8554512rbin.136_k141_4433663_2	AF-Q9S0X3-F1-model_v4	6.342e-12	0.847	0.978	rmpB	6-phospho-3-hexuloisomerase	Carbon cycling	One-carbon (C1) metabolism	Formaldehyde oxidation I (RuMP pathway)	5.3.1.27	K08094
MFD01561.bin.1.20	MFD01561.bin.1.20_contig_21515_221	AF-Q9S0X3-F1-model_v4	1.105e-17	0.995	1	rmpB	6-phospho-3-hexuloisomerase	Carbon cycling	One-carbon (C1) metabolism	Formaldehyde oxidation I (RuMP pathway)	5.3.1.27	K08094
SRR7629280rbin.21	SRR7629280rbin.21_k141_59012_7	AF-Q9S0X3-F1-model_v4	6.511e-17	0.995	1	rmpB	6-phospho-3-hexuloisomerase	Carbon cycling	One-carbon (C1) metabolism	Formaldehyde oxidation I (RuMP pathway)	5.3.1.27	K08094
MFD01275.bin.3.42	MFD01275.bin.3.42_contig_17287_73	AF-Q9S0X3-F1-model_v4	1.161e-14	0.895	0.983	rmpB	6-phospho-3-hexuloisomerase	Carbon cycling	One-carbon (C1) metabolism	Formaldehyde oxidation I (RuMP pathway)	5.3.1.27	K08094
SRR5210466rbin.7	SRR5210466rbin.7_k141_55449_9	AF-Q9S0X3-F1-model_v4	2.581e-14	0.9	0.983	rmpB	6-phospho-3-hexuloisomerase	Carbon cycling	One-carbon (C1) metabolism	Formaldehyde oxidation I (RuMP pathway)	5.3.1.27	K08094
MFD05442.bin.1.135	MFD05442.bin.1.135_contig_5098_213	AF-Q9S0X3-F1-model_v4	4.494e-16	0.995	1	rmpB	6-phospho-3-hexuloisomerase	Carbon cycling	One-carbon (C1) metabolism	Formaldehyde oxidation I (RuMP pathway)	5.3.1.27	K08094
SRR12347823bin.11	SRR12347823bin.11_k141_235921_348	AF-Q9S0X3-F1-model_v4	1.132e-15	0.921	0.983	rmpB	6-phospho-3-hexuloisomerase	Carbon cycling	One-carbon (C1) metabolism	Formaldehyde oxidation I (RuMP pathway)	5.3.1.27	K08094
SRR8554512rbin.136	SRR8554512rbin.136_k141_3185787_3	AF-Q9S0X3-F1-model_v4	1.101e-16	0.966	1	rmpB	6-phospho-3-hexuloisomerase	Carbon cycling	One-carbon (C1) metabolism	Formaldehyde oxidation I (RuMP pathway)	5.3.1.27	K08094
SRR10376091bin.20	SRR10376091bin.20_k141_667227_11	AF-Q9S0X3-F1-model_v4	1.532e-15	0.994	1	rmpB	6-phospho-3-hexuloisomerase	Carbon cycling	One-carbon (C1) metabolism	Formaldehyde oxidation I (RuMP pathway)	5.3.1.27	K08094
MFD02809.bin.1.192	MFD02809.bin.1.192_contig_179156_520	AF-Q9S0X3-F1-model_v4	6.54e-16	0.964	0.983	rmpB	6-phospho-3-hexuloisomerase	Carbon cycling	One-carbon (C1) metabolism	Formaldehyde oxidation I (RuMP pathway)	5.3.1.27	K08094
MFD03899.bin.1.103	MFD03899.bin.1.103_contig_2002_737	AF-Q9S0X3-F1-model_v4	1.139e-13	0.989	0.901	rmpB	6-phospho-3-hexuloisomerase	Carbon cycling	One-carbon (C1) metabolism	Formaldehyde oxidation I (RuMP pathway)	5.3.1.27	K08094
MFD02979.bin.1.149	MFD02979.bin.1.149_contig_61728_31	AF-Q9S0X3-F1-model_v4	4.637e-14	0.995	1	rmpB	6-phospho-3-hexuloisomerase	Carbon cycling	One-carbon (C1) metabolism	Formaldehyde oxidation I (RuMP pathway)	5.3.1.27	K08094
MFD05580.bin.1.50	MFD05580.bin.1.50_contig_3508_10	AF-Q9S0X3-F1-model_v4	1.05e-12	0.974	0.994	rmpB	6-phospho-3-hexuloisomerase	Carbon cycling	One-carbon (C1) metabolism	Formaldehyde oxidation I (RuMP pathway)	5.3.1.27	K08094
MFD04212.bin.1.200	MFD04212.bin.1.200_contig_29167_65	AF-Q9S0X3-F1-model_v4	1.348e-13	0.84	0.978	rmpB	6-phospho-3-hexuloisomerase	Carbon cycling	One-carbon (C1) metabolism	Formaldehyde oxidation I (RuMP pathway)	5.3.1.27	K08094
MFD00964.bin.1.196	MFD00964.bin.1.196_contig_8235_1527	AF-Q9S0X3-F1-model_v4	1.423e-12	0.994	0.895	rmpB	6-phospho-3-hexuloisomerase	Carbon cycling	One-carbon (C1) metabolism	Formaldehyde oxidation I (RuMP pathway)	5.3.1.27	K08094
MFD00962.bin.1.329	MFD00962.bin.1.329_contig_92_456	AF-Q9S0X3-F1-model_v4	1.086e-15	0.957	0.983	rmpB	6-phospho-3-hexuloisomerase	Carbon cycling	One-carbon (C1) metabolism	Formaldehyde oxidation I (RuMP pathway)	5.3.1.27	K08094
MFD00082.bin.1.130	MFD00082.bin.1.130_contig_2689_412	AF-Q9S0X3-F1-model_v4	2.851e-16	0.969	0.983	rmpB	6-phospho-3-hexuloisomerase	Carbon cycling	One-carbon (C1) metabolism	Formaldehyde oxidation I (RuMP pathway)	5.3.1.27	K08094
SRR5829542rbin.19	SRR5829542rbin.19_k141_558678_25	AF-Q9S0X3-F1-model_v4	9.486e-15	0.918	0.983	rmpB	6-phospho-3-hexuloisomerase	Carbon cycling	One-carbon (C1) metabolism	Formaldehyde oxidation I (RuMP pathway)	5.3.1.27	K08094
SRR6193119rbin.24	SRR6193119rbin.24_k141_1009056_251	AF-Q9S0X3-F1-model_v4	4.66e-16	0.921	0.983	rmpB	6-phospho-3-hexuloisomerase	Carbon cycling	One-carbon (C1) metabolism	Formaldehyde oxidation I (RuMP pathway)	5.3.1.27	K08094
MFD02138.bin.1.8	MFD02138.bin.1.8_contig_22474_903	AF-Q9S0X3-F1-model_v4	1.161e-15	0.969	0.989	rmpB	6-phospho-3-hexuloisomerase	Carbon cycling	One-carbon (C1) metabolism	Formaldehyde oxidation I (RuMP pathway)	5.3.1.27	K08094
SRR8554505rbin.2	SRR8554505rbin.2_k141_2171207_4	AF-Q9S0X3-F1-model_v4	2.132e-15	0.995	1	rmpB	6-phospho-3-hexuloisomerase	Carbon cycling	One-carbon (C1) metabolism	Formaldehyde oxidation I (RuMP pathway)	5.3.1.27	K08094
MFD05684.bin.1.156	MFD05684.bin.1.156_contig_45977_272	AF-Q9S0X3-F1-model_v4	1.525e-15	0.975	1	rmpB	6-phospho-3-hexuloisomerase	Carbon cycling	One-carbon (C1) metabolism	Formaldehyde oxidation I (RuMP pathway)	5.3.1.27	K08094
MFD03899.bin.1.103	MFD03899.bin.1.103_contig_2002_418	AF-Q9S0X3-F1-model_v4	1.918e-15	0.964	0.989	rmpB	6-phospho-3-hexuloisomerase	Carbon cycling	One-carbon (C1) metabolism	Formaldehyde oxidation I (RuMP pathway)	5.3.1.27	K08094
MFD01721.bin.1.359	MFD01721.bin.1.359_contig_49526_251	AF-Q9S0X3-F1-model_v4	1.157e-15	0.995	0.994	rmpB	6-phospho-3-hexuloisomerase	Carbon cycling	One-carbon (C1) metabolism	Formaldehyde oxidation I (RuMP pathway)	5.3.1.27	K08094
MFD05502.bin.1.233	MFD05502.bin.1.233_contig_14844_1142	AF-Q9S0X3-F1-model_v4	8.795e-15	0.989	0.994	rmpB	6-phospho-3-hexuloisomerase	Carbon cycling	One-carbon (C1) metabolism	Formaldehyde oxidation I (RuMP pathway)	5.3.1.27	K08094
SRR1157607rbin.4	SRR1157607rbin.4_k141_13660_20	AF-Q9S0X3-F1-model_v4	7.66e-15	0.866	0.983	rmpB	6-phospho-3-hexuloisomerase	Carbon cycling	One-carbon (C1) metabolism	Formaldehyde oxidation I (RuMP pathway)	5.3.1.27	K08094
MFD09212.bin.1.30	MFD09212.bin.1.30_contig_3680_374	AF-Q9S0X3-F1-model_v4	4.181e-14	0.934	0.978	rmpB	6-phospho-3-hexuloisomerase	Carbon cycling	One-carbon (C1) metabolism	Formaldehyde oxidation I (RuMP pathway)	5.3.1.27	K08094
SRR7004144rbin.17	SRR7004144rbin.17_k141_399577_10	AF-Q9S0X3-F1-model_v4	1.786e-16	0.995	1	rmpB	6-phospho-3-hexuloisomerase	Carbon cycling	One-carbon (C1) metabolism	Formaldehyde oxidation I (RuMP pathway)	5.3.1.27	K08094
SRR3990170rbin.44	SRR3990170rbin.44_k141_218059_49	AF-Q9S0X3-F1-model_v4	3.815e-14	0.965	0.983	rmpB	6-phospho-3-hexuloisomerase	Carbon cycling	One-carbon (C1) metabolism	Formaldehyde oxidation I (RuMP pathway)	5.3.1.27	K08094
MFD03726.bin.1.19	MFD03726.bin.1.19_contig_25176_305	AF-Q9S0X3-F1-model_v4	3.766e-15	0.942	0.983	rmpB	6-phospho-3-hexuloisomerase	Carbon cycling	One-carbon (C1) metabolism	Formaldehyde oxidation I (RuMP pathway)	5.3.1.27	K08094
SRR7003766rbin.38	SRR7003766rbin.38_k141_1008326_2	AF-Q9S0X3-F1-model_v4	5.243e-23	0.994	0.994	rmpB	6-phospho-3-hexuloisomerase	Carbon cycling	One-carbon (C1) metabolism	Formaldehyde oxidation I (RuMP pathway)	5.3.1.27	K08094
MFD04716.bin.1.308	MFD04716.bin.1.308_contig_14904_715	AF-Q9S0X3-F1-model_v4	4.042e-23	0.994	1	rmpB	6-phospho-3-hexuloisomerase	Carbon cycling	One-carbon (C1) metabolism	Formaldehyde oxidation I (RuMP pathway)	5.3.1.27	K08094
SRR8554643rbin.15	SRR8554643rbin.15_k141_396700_17	AF-Q9S0X3-F1-model_v4	1.007e-14	0.92	0.983	rmpB	6-phospho-3-hexuloisomerase	Carbon cycling	One-carbon (C1) metabolism	Formaldehyde oxidation I (RuMP pathway)	5.3.1.27	K08094
SRR10968246bin.66	SRR10968246bin.66_k141_2624814_34	AF-Q9S0X3-F1-model_v4	1.303e-14	0.995	1	rmpB	6-phospho-3-hexuloisomerase	Carbon cycling	One-carbon (C1) metabolism	Formaldehyde oxidation I (RuMP pathway)	5.3.1.27	K08094
SRR6474744rbin.1	SRR6474744rbin.1_k141_94660_34	AF-Q9S0X3-F1-model_v4	4.089e-14	0.821	0.983	rmpB	6-phospho-3-hexuloisomerase	Carbon cycling	One-carbon (C1) metabolism	Formaldehyde oxidation I (RuMP pathway)	5.3.1.27	K08094
SRR7468842rbin.5	SRR7468842rbin.5_k141_117840_2	AF-Q9S0X3-F1-model_v4	1.683e-16	0.927	0.983	rmpB	6-phospho-3-hexuloisomerase	Carbon cycling	One-carbon (C1) metabolism	Formaldehyde oxidation I (RuMP pathway)	5.3.1.27	K08094
MFD03726.bin.1.205	MFD03726.bin.1.205_contig_90755_641	AF-Q9S0X3-F1-model_v4	1.144e-14	0.94	0.978	rmpB	6-phospho-3-hexuloisomerase	Carbon cycling	One-carbon (C1) metabolism	Formaldehyde oxidation I (RuMP pathway)	5.3.1.27	K08094
SRR2059973rbin.8	SRR2059973rbin.8_k141_117693_94	AF-Q9S0X3-F1-model_v4	9.033e-17	0.874	0.983	rmpB	6-phospho-3-hexuloisomerase	Carbon cycling	One-carbon (C1) metabolism	Formaldehyde oxidation I (RuMP pathway)	5.3.1.27	K08094
MFD05442.bin.1.18	MFD05442.bin.1.18_contig_5458_247	AF-P25437-F1-model_v4	4.423e-61	0.997	1	frmA	S-(hydroxymethyl)glutathione dehydrogenase	Carbon cycling	One-carbon (C1) metabolism	Formaldehyde oxidation II (glutathione-dependent)	1.1.1.284	K00121
MFD05513.bin.2.193	MFD05513.bin.2.193_contig_7618_679	AF-P25437-F1-model_v4	5.306e-40	0.995	1	frmA	S-(hydroxymethyl)glutathione dehydrogenase	Carbon cycling	One-carbon (C1) metabolism	Formaldehyde oxidation II (glutathione-dependent)	1.1.1.284	K00121
MFD00082.bin.1.24	MFD00082.bin.1.24_contig_911_349	AF-P25437-F1-model_v4	1.796e-45	0.968	1	frmA	S-(hydroxymethyl)glutathione dehydrogenase	Carbon cycling	One-carbon (C1) metabolism	Formaldehyde oxidation II (glutathione-dependent)	1.1.1.284	K00121
MFD05684.bin.1.110	MFD05684.bin.1.110_contig_75170_598	AF-P25437-F1-model_v4	6.739e-61	0.979	1	frmA	S-(hydroxymethyl)glutathione dehydrogenase	Carbon cycling	One-carbon (C1) metabolism	Formaldehyde oxidation II (glutathione-dependent)	1.1.1.284	K00121
MFD05684.bin.1.219	MFD05684.bin.1.219_contig_1600_258	AF-P25437-F1-model_v4	9.53e-59	0.997	1	frmA	S-(hydroxymethyl)glutathione dehydrogenase	Carbon cycling	One-carbon (C1) metabolism	Formaldehyde oxidation II (glutathione-dependent)	1.1.1.284	K00121
MFD08700.bin.1.19	MFD08700.bin.1.19_contig_617_194	AF-P25437-F1-model_v4	2.983e-61	0.898	1	frmA	S-(hydroxymethyl)glutathione dehydrogenase	Carbon cycling	One-carbon (C1) metabolism	Formaldehyde oxidation II (glutathione-dependent)	1.1.1.284	K00121
MFD03551.bin.1.145	MFD03551.bin.1.145_contig_17174_341	AF-P25437-F1-model_v4	5.474e-61	0.979	1	frmA	S-(hydroxymethyl)glutathione dehydrogenase	Carbon cycling	One-carbon (C1) metabolism	Formaldehyde oxidation II (glutathione-dependent)	1.1.1.284	K00121
SRR7448260rbin.12	SRR7448260rbin.12_k141_168129_50	AF-P25437-F1-model_v4	3.601e-63	0.997	1	frmA	S-(hydroxymethyl)glutathione dehydrogenase	Carbon cycling	One-carbon (C1) metabolism	Formaldehyde oxidation II (glutathione-dependent)	1.1.1.284	K00121
MFD02416.bin.3.269	MFD02416.bin.3.269_contig_68039_6	AF-P25437-F1-model_v4	9.17e-63	0.992	1	frmA	S-(hydroxymethyl)glutathione dehydrogenase	Carbon cycling	One-carbon (C1) metabolism	Formaldehyde oxidation II (glutathione-dependent)	1.1.1.284	K00121
SRR6049603rbin.1	SRR6049603rbin.1_k141_37422_383	AF-P25437-F1-model_v4	2.449e-65	0.989	1	frmA	S-(hydroxymethyl)glutathione dehydrogenase	Carbon cycling	One-carbon (C1) metabolism	Formaldehyde oxidation II (glutathione-dependent)	1.1.1.284	K00121
MFD05684.bin.1.163	MFD05684.bin.1.163_contig_16942_355	AF-P25437-F1-model_v4	7.436e-43	0.989	0.997	frmA	S-(hydroxymethyl)glutathione dehydrogenase	Carbon cycling	One-carbon (C1) metabolism	Formaldehyde oxidation II (glutathione-dependent)	1.1.1.284	K00121
SRR6202035rbin.1	SRR6202035rbin.1_k141_90930_29	AF-P25437-F1-model_v4	1.649e-62	0.997	1	frmA	S-(hydroxymethyl)glutathione dehydrogenase	Carbon cycling	One-carbon (C1) metabolism	Formaldehyde oxidation II (glutathione-dependent)	1.1.1.284	K00121
SRR11836514bin.9	SRR11836514bin.9_k141_2100337_1025	AF-P25437-F1-model_v4	8.38e-62	0.981	1	frmA	S-(hydroxymethyl)glutathione dehydrogenase	Carbon cycling	One-carbon (C1) metabolism	Formaldehyde oxidation II (glutathione-dependent)	1.1.1.284	K00121
MFD05513.bin.1.159	MFD05513.bin.1.159_contig_461_1317	AF-P25437-F1-model_v4	8.557e-53	0.995	1	frmA	S-(hydroxymethyl)glutathione dehydrogenase	Carbon cycling	One-carbon (C1) metabolism	Formaldehyde oxidation II (glutathione-dependent)	1.1.1.284	K00121
S335bin.9	S335bin.9_k141_1144508_12	AF-P25437-F1-model_v4	4.082e-67	0.997	1	frmA	S-(hydroxymethyl)glutathione dehydrogenase	Carbon cycling	One-carbon (C1) metabolism	Formaldehyde oxidation II (glutathione-dependent)	1.1.1.284	K00121
MFD01213.bin.1.210	MFD01213.bin.1.210_contig_7505_811	AF-P25437-F1-model_v4	1.061e-51	0.992	1	frmA	S-(hydroxymethyl)glutathione dehydrogenase	Carbon cycling	One-carbon (C1) metabolism	Formaldehyde oxidation II (glutathione-dependent)	1.1.1.284	K00121
MFD05580.bin.1.115	MFD05580.bin.1.115_contig_13559_1319	AF-P25437-F1-model_v4	1.841e-60	0.997	1	frmA	S-(hydroxymethyl)glutathione dehydrogenase	Carbon cycling	One-carbon (C1) metabolism	Formaldehyde oxidation II (glutathione-dependent)	1.1.1.284	K00121
SRR7741809rbin.15	SRR7741809rbin.15_k141_39996_75	AF-P25437-F1-model_v4	3.166e-60	0.995	1	frmA	S-(hydroxymethyl)glutathione dehydrogenase	Carbon cycling	One-carbon (C1) metabolism	Formaldehyde oxidation II (glutathione-dependent)	1.1.1.284	K00121
MFD01872.bin.1.203	MFD01872.bin.1.203_contig_103603_323	AF-P25437-F1-model_v4	9.518e-61	0.997	1	frmA	S-(hydroxymethyl)glutathione dehydrogenase	Carbon cycling	One-carbon (C1) metabolism	Formaldehyde oxidation II (glutathione-dependent)	1.1.1.284	K00121
MFD05442.bin.1.134	MFD05442.bin.1.134_contig_16748_375	AF-P25437-F1-model_v4	1.102e-61	0.984	1	frmA	S-(hydroxymethyl)glutathione dehydrogenase	Carbon cycling	One-carbon (C1) metabolism	Formaldehyde oxidation II (glutathione-dependent)	1.1.1.284	K00121
MFD09964.bin.1.5	MFD09964.bin.1.5_contig_11899_1193	AF-P25437-F1-model_v4	2.009e-61	0.997	1	frmA	S-(hydroxymethyl)glutathione dehydrogenase	Carbon cycling	One-carbon (C1) metabolism	Formaldehyde oxidation II (glutathione-dependent)	1.1.1.284	K00121
SRR12350505bin.2	SRR12350505bin.2_k141_1443_335	AF-P25437-F1-model_v4	2.053e-43	0.914	1	frmA	S-(hydroxymethyl)glutathione dehydrogenase	Carbon cycling	One-carbon (C1) metabolism	Formaldehyde oxidation II (glutathione-dependent)	1.1.1.284	K00121
MFD02840.bin.1.226	MFD02840.bin.1.226_contig_152572_42	AF-P25437-F1-model_v4	2.83e-53	0.995	1	frmA	S-(hydroxymethyl)glutathione dehydrogenase	Carbon cycling	One-carbon (C1) metabolism	Formaldehyde oxidation II (glutathione-dependent)	1.1.1.284	K00121
MFD10064.bin.1.2	MFD10064.bin.1.2_contig_11882_214	AF-P25437-F1-model_v4	8.547e-50	0.986	0.978	frmA	S-(hydroxymethyl)glutathione dehydrogenase	Carbon cycling	One-carbon (C1) metabolism	Formaldehyde oxidation II (glutathione-dependent)	1.1.1.284	K00121
SRR6195974rbin.4	SRR6195974rbin.4_k141_951105_61	AF-P25437-F1-model_v4	5.504e-61	0.997	1	frmA	S-(hydroxymethyl)glutathione dehydrogenase	Carbon cycling	One-carbon (C1) metabolism	Formaldehyde oxidation II (glutathione-dependent)	1.1.1.284	K00121
MFD09779.bin.1.311	MFD09779.bin.1.311_contig_8831_2	AF-P25437-F1-model_v4	2.257e-55	0.941	0.911	frmA	S-(hydroxymethyl)glutathione dehydrogenase	Carbon cycling	One-carbon (C1) metabolism	Formaldehyde oxidation II (glutathione-dependent)	1.1.1.284	K00121
SRR11836565bin.5	SRR11836565bin.5_k141_1021929_688	AF-P25437-F1-model_v4	1.201e-61	0.981	1	frmA	S-(hydroxymethyl)glutathione dehydrogenase	Carbon cycling	One-carbon (C1) metabolism	Formaldehyde oxidation II (glutathione-dependent)	1.1.1.284	K00121
SRR6788486rbin.4	SRR6788486rbin.4_k141_812164_44	AF-P25437-F1-model_v4	3.552e-44	0.992	1	frmA	S-(hydroxymethyl)glutathione dehydrogenase	Carbon cycling	One-carbon (C1) metabolism	Formaldehyde oxidation II (glutathione-dependent)	1.1.1.284	K00121
MFD06092.bin.1.266	MFD06092.bin.1.266_contig_14431_207	AF-P25437-F1-model_v4	9.695e-36	0.986	0.997	frmA	S-(hydroxymethyl)glutathione dehydrogenase	Carbon cycling	One-carbon (C1) metabolism	Formaldehyde oxidation II (glutathione-dependent)	1.1.1.284	K00121
SRR1926159rbin.1	SRR1926159rbin.1_k141_14695_5	AF-P25437-F1-model_v4	6.031e-62	0.987	1	frmA	S-(hydroxymethyl)glutathione dehydrogenase	Carbon cycling	One-carbon (C1) metabolism	Formaldehyde oxidation II (glutathione-dependent)	1.1.1.284	K00121
MFD02199.bin.1.2	MFD02199.bin.1.2_contig_19959_563	AF-P25437-F1-model_v4	1.178e-51	0.995	1	frmA	S-(hydroxymethyl)glutathione dehydrogenase	Carbon cycling	One-carbon (C1) metabolism	Formaldehyde oxidation II (glutathione-dependent)	1.1.1.284	K00121
SRR10695391bin.13	SRR10695391bin.13_k141_342804_35	AF-P25437-F1-model_v4	3.059e-68	0.997	1	frmA	S-(hydroxymethyl)glutathione dehydrogenase	Carbon cycling	One-carbon (C1) metabolism	Formaldehyde oxidation II (glutathione-dependent)	1.1.1.284	K00121
SRR11719877bin.16	SRR11719877bin.16_k141_270268_65	AF-P25437-F1-model_v4	2.196e-62	0.987	1	frmA	S-(hydroxymethyl)glutathione dehydrogenase	Carbon cycling	One-carbon (C1) metabolism	Formaldehyde oxidation II (glutathione-dependent)	1.1.1.284	K00121
SRR5210208rbin.3	SRR5210208rbin.3_k141_437595_7	AF-P25437-F1-model_v4	4.74e-62	0.995	1	frmA	S-(hydroxymethyl)glutathione dehydrogenase	Carbon cycling	One-carbon (C1) metabolism	Formaldehyde oxidation II (glutathione-dependent)	1.1.1.284	K00121
SRR12284406bin.6	SRR12284406bin.6_k141_656431_6	AF-P25437-F1-model_v4	2.529e-44	0.961	1	frmA	S-(hydroxymethyl)glutathione dehydrogenase	Carbon cycling	One-carbon (C1) metabolism	Formaldehyde oxidation II (glutathione-dependent)	1.1.1.284	K00121
MFD00731.bin.c.4	MFD00731.bin.c.4_contig_600_2308	AF-P25437-F1-model_v4	1.449e-44	0.958	1	frmA	S-(hydroxymethyl)glutathione dehydrogenase	Carbon cycling	One-carbon (C1) metabolism	Formaldehyde oxidation II (glutathione-dependent)	1.1.1.284	K00121
SRR5195115rbin.12	SRR5195115rbin.12_k141_605258_7	AF-P25437-F1-model_v4	4.953e-54	0.992	1	frmA	S-(hydroxymethyl)glutathione dehydrogenase	Carbon cycling	One-carbon (C1) metabolism	Formaldehyde oxidation II (glutathione-dependent)	1.1.1.284	K00121
MFD05705.bin.1.35	MFD05705.bin.1.35_contig_30915_534	AF-P25437-F1-model_v4	2.041e-59	0.997	1	frmA	S-(hydroxymethyl)glutathione dehydrogenase	Carbon cycling	One-carbon (C1) metabolism	Formaldehyde oxidation II (glutathione-dependent)	1.1.1.284	K00121
SRR6185437rbin.51	SRR6185437rbin.51_k141_1519001_319	AF-P25437-F1-model_v4	6.82e-52	0.992	1	frmA	S-(hydroxymethyl)glutathione dehydrogenase	Carbon cycling	One-carbon (C1) metabolism	Formaldehyde oxidation II (glutathione-dependent)	1.1.1.284	K00121
MFD05684.bin.1.113	MFD05684.bin.1.113_contig_63119_202	AF-P25437-F1-model_v4	4.98e-65	0.997	1	frmA	S-(hydroxymethyl)glutathione dehydrogenase	Carbon cycling	One-carbon (C1) metabolism	Formaldehyde oxidation II (glutathione-dependent)	1.1.1.284	K00121
SRR5209943rbin.26	SRR5209943rbin.26_k141_260829_1	AF-P25437-F1-model_v4	1.439e-63	0.995	1	frmA	S-(hydroxymethyl)glutathione dehydrogenase	Carbon cycling	One-carbon (C1) metabolism	Formaldehyde oxidation II (glutathione-dependent)	1.1.1.284	K00121
SRR5210213rbin.26	SRR5210213rbin.26_k141_99261_18	AF-P25437-F1-model_v4	4.012e-60	0.997	1	frmA	S-(hydroxymethyl)glutathione dehydrogenase	Carbon cycling	One-carbon (C1) metabolism	Formaldehyde oxidation II (glutathione-dependent)	1.1.1.284	K00121
MFD05502.bin.1.186	MFD05502.bin.1.186_contig_8606_167	AF-P25437-F1-model_v4	1.189e-33	0.935	0.851	frmA	S-(hydroxymethyl)glutathione dehydrogenase	Carbon cycling	One-carbon (C1) metabolism	Formaldehyde oxidation II (glutathione-dependent)	1.1.1.284	K00121
SRR11836447bin.13	SRR11836447bin.13_k141_3549949_41	AF-P25437-F1-model_v4	1.898e-65	0.989	1	frmA	S-(hydroxymethyl)glutathione dehydrogenase	Carbon cycling	One-carbon (C1) metabolism	Formaldehyde oxidation II (glutathione-dependent)	1.1.1.284	K00121
BRice_18rbin.5	BRice_18rbin.5_k141_893502_36	AF-P25437-F1-model_v4	1.271e-67	0.997	1	frmA	S-(hydroxymethyl)glutathione dehydrogenase	Carbon cycling	One-carbon (C1) metabolism	Formaldehyde oxidation II (glutathione-dependent)	1.1.1.284	K00121
SRR5877196rbin.23	SRR5877196rbin.23_k141_42087_38	AF-P25437-F1-model_v4	4.687e-63	0.995	1	frmA	S-(hydroxymethyl)glutathione dehydrogenase	Carbon cycling	One-carbon (C1) metabolism	Formaldehyde oxidation II (glutathione-dependent)	1.1.1.284	K00121
SRR5881394rbin.3	SRR5881394rbin.3_k141_625948_2	AF-P25437-F1-model_v4	4.584e-60	0.997	1	frmA	S-(hydroxymethyl)glutathione dehydrogenase	Carbon cycling	One-carbon (C1) metabolism	Formaldehyde oxidation II (glutathione-dependent)	1.1.1.284	K00121
SRR12350505bin.7	SRR12350505bin.7_k141_3065_38	AF-P25437-F1-model_v4	6.427e-64	0.995	1	frmA	S-(hydroxymethyl)glutathione dehydrogenase	Carbon cycling	One-carbon (C1) metabolism	Formaldehyde oxidation II (glutathione-dependent)	1.1.1.284	K00121
SRR11833939bin.4	SRR11833939bin.4_k141_2529374_307	AF-P25437-F1-model_v4	3.331e-65	0.989	1	frmA	S-(hydroxymethyl)glutathione dehydrogenase	Carbon cycling	One-carbon (C1) metabolism	Formaldehyde oxidation II (glutathione-dependent)	1.1.1.284	K00121
SRR12844124bin.2	SRR12844124bin.2_k141_366243_65	AF-P25437-F1-model_v4	8.371e-67	0.989	0.997	frmA	S-(hydroxymethyl)glutathione dehydrogenase	Carbon cycling	One-carbon (C1) metabolism	Formaldehyde oxidation II (glutathione-dependent)	1.1.1.284	K00121
MFD02416.bin.1.163	MFD02416.bin.1.163_contig_24064_536	AF-P25437-F1-model_v4	1.003e-62	0.997	1	frmA	S-(hydroxymethyl)glutathione dehydrogenase	Carbon cycling	One-carbon (C1) metabolism	Formaldehyde oxidation II (glutathione-dependent)	1.1.1.284	K00121
R121bin.4	R121bin.4_k141_539087_31	AF-P25437-F1-model_v4	1.598e-60	0.997	1	frmA	S-(hydroxymethyl)glutathione dehydrogenase	Carbon cycling	One-carbon (C1) metabolism	Formaldehyde oxidation II (glutathione-dependent)	1.1.1.284	K00121
MFD06229.bin.1.26	MFD06229.bin.1.26_contig_4774_413	AF-P25437-F1-model_v4	4.702e-52	0.995	1	frmA	S-(hydroxymethyl)glutathione dehydrogenase	Carbon cycling	One-carbon (C1) metabolism	Formaldehyde oxidation II (glutathione-dependent)	1.1.1.284	K00121
MFD00822.bin.1.211	MFD00822.bin.1.211_contig_20852_2860	AF-P25437-F1-model_v4	1.008e-41	0.997	1	frmA	S-(hydroxymethyl)glutathione dehydrogenase	Carbon cycling	One-carbon (C1) metabolism	Formaldehyde oxidation II (glutathione-dependent)	1.1.1.284	K00121
MFD02416.bin.3.269	MFD02416.bin.3.269_contig_31304_20	AF-P25437-F1-model_v4	4.183e-63	0.992	1	frmA	S-(hydroxymethyl)glutathione dehydrogenase	Carbon cycling	One-carbon (C1) metabolism	Formaldehyde oxidation II (glutathione-dependent)	1.1.1.284	K00121
MFD05674.bin.1.115	MFD05674.bin.1.115_contig_33167_713	AF-P25437-F1-model_v4	3.537e-68	0.997	1	frmA	S-(hydroxymethyl)glutathione dehydrogenase	Carbon cycling	One-carbon (C1) metabolism	Formaldehyde oxidation II (glutathione-dependent)	1.1.1.284	K00121
MFD00031.bin.1.117	MFD00031.bin.1.117_contig_88042_105	AF-P25437-F1-model_v4	1.198e-33	0.983	0.997	frmA	S-(hydroxymethyl)glutathione dehydrogenase	Carbon cycling	One-carbon (C1) metabolism	Formaldehyde oxidation II (glutathione-dependent)	1.1.1.284	K00121
MFD05513.bin.1.192	MFD05513.bin.1.192_contig_11753_368	AF-P25437-F1-model_v4	8.959e-61	0.997	1	frmA	S-(hydroxymethyl)glutathione dehydrogenase	Carbon cycling	One-carbon (C1) metabolism	Formaldehyde oxidation II (glutathione-dependent)	1.1.1.284	K00121
MFD05442.bin.1.13	MFD05442.bin.1.13_contig_21163_2716	AF-P25437-F1-model_v4	1.946e-62	0.997	1	frmA	S-(hydroxymethyl)glutathione dehydrogenase	Carbon cycling	One-carbon (C1) metabolism	Formaldehyde oxidation II (glutathione-dependent)	1.1.1.284	K00121
SRR8556377rbin.111	SRR8556377rbin.111_k141_1894343_24	AF-P25437-F1-model_v4	1.146e-59	0.997	1	frmA	S-(hydroxymethyl)glutathione dehydrogenase	Carbon cycling	One-carbon (C1) metabolism	Formaldehyde oxidation II (glutathione-dependent)	1.1.1.284	K00121
SRR5678805rbin.40	SRR5678805rbin.40_k141_483593_2	AF-P25437-F1-model_v4	1.493e-61	0.981	1	frmA	S-(hydroxymethyl)glutathione dehydrogenase	Carbon cycling	One-carbon (C1) metabolism	Formaldehyde oxidation II (glutathione-dependent)	1.1.1.284	K00121
SRR11836412bin.3	SRR11836412bin.3_k141_1020047_210	AF-P25437-F1-model_v4	4.545e-61	0.984	1	frmA	S-(hydroxymethyl)glutathione dehydrogenase	Carbon cycling	One-carbon (C1) metabolism	Formaldehyde oxidation II (glutathione-dependent)	1.1.1.284	K00121
MFD09779.bin.1.69	MFD09779.bin.1.69_contig_21255_785	AF-P25437-F1-model_v4	7.674e-60	0.997	1	frmA	S-(hydroxymethyl)glutathione dehydrogenase	Carbon cycling	One-carbon (C1) metabolism	Formaldehyde oxidation II (glutathione-dependent)	1.1.1.284	K00121
MFD06092.bin.1.235	MFD06092.bin.1.235_contig_20056_1527	AF-P25437-F1-model_v4	1.601e-52	0.992	1	frmA	S-(hydroxymethyl)glutathione dehydrogenase	Carbon cycling	One-carbon (C1) metabolism	Formaldehyde oxidation II (glutathione-dependent)	1.1.1.284	K00121
MFD02923.bin.1.139	MFD02923.bin.1.139_contig_26073_143	AF-P25437-F1-model_v4	1.015e-41	0.997	1	frmA	S-(hydroxymethyl)glutathione dehydrogenase	Carbon cycling	One-carbon (C1) metabolism	Formaldehyde oxidation II (glutathione-dependent)	1.1.1.284	K00121
MFD04850.bin.1.63	MFD04850.bin.1.63_contig_7936_551	AF-P25437-F1-model_v4	7.979e-51	0.995	1	frmA	S-(hydroxymethyl)glutathione dehydrogenase	Carbon cycling	One-carbon (C1) metabolism	Formaldehyde oxidation II (glutathione-dependent)	1.1.1.284	K00121
MFD05377.bin.1.204	MFD05377.bin.1.204_contig_35484_1002	AF-P25437-F1-model_v4	8.917e-40	0.989	1	frmA	S-(hydroxymethyl)glutathione dehydrogenase	Carbon cycling	One-carbon (C1) metabolism	Formaldehyde oxidation II (glutathione-dependent)	1.1.1.284	K00121
MFD09779.bin.c.1	MFD09779.bin.c.1_contig_5185_1522	AF-P25437-F1-model_v4	8.794e-50	0.992	0.997	frmA	S-(hydroxymethyl)glutathione dehydrogenase	Carbon cycling	One-carbon (C1) metabolism	Formaldehyde oxidation II (glutathione-dependent)	1.1.1.284	K00121
SRR8556377rbin.43	SRR8556377rbin.43_k141_90602_30	AF-P25437-F1-model_v4	1.874e-61	0.997	1	frmA	S-(hydroxymethyl)glutathione dehydrogenase	Carbon cycling	One-carbon (C1) metabolism	Formaldehyde oxidation II (glutathione-dependent)	1.1.1.284	K00121
S258bin.5	S258bin.5_k141_893633_9	AF-P25437-F1-model_v4	3.365e-60	0.997	1	frmA	S-(hydroxymethyl)glutathione dehydrogenase	Carbon cycling	One-carbon (C1) metabolism	Formaldehyde oxidation II (glutathione-dependent)	1.1.1.284	K00121
MFD04428.bin.1.4	MFD04428.bin.1.4_contig_28023_26	AF-P25437-F1-model_v4	1.423e-40	0.997	1	frmA	S-(hydroxymethyl)glutathione dehydrogenase	Carbon cycling	One-carbon (C1) metabolism	Formaldehyde oxidation II (glutathione-dependent)	1.1.1.284	K00121
SRR6474866rbin.4	SRR6474866rbin.4_k141_13183_17	AF-P25437-F1-model_v4	1.161e-63	0.995	1	frmA	S-(hydroxymethyl)glutathione dehydrogenase	Carbon cycling	One-carbon (C1) metabolism	Formaldehyde oxidation II (glutathione-dependent)	1.1.1.284	K00121
SRR5437773rbin.5	SRR5437773rbin.5_k141_1918357_22	AF-P25437-F1-model_v4	6.582e-60	0.997	1	frmA	S-(hydroxymethyl)glutathione dehydrogenase	Carbon cycling	One-carbon (C1) metabolism	Formaldehyde oxidation II (glutathione-dependent)	1.1.1.284	K00121
MFD04651.bin.1.55	MFD04651.bin.1.55_contig_4177_284	AF-P25437-F1-model_v4	7.438e-67	0.997	1	frmA	S-(hydroxymethyl)glutathione dehydrogenase	Carbon cycling	One-carbon (C1) metabolism	Formaldehyde oxidation II (glutathione-dependent)	1.1.1.284	K00121
SRR7142034rbin.8	SRR7142034rbin.8_k141_88580_13	AF-P25437-F1-model_v4	4.181e-67	0.997	1	frmA	S-(hydroxymethyl)glutathione dehydrogenase	Carbon cycling	One-carbon (C1) metabolism	Formaldehyde oxidation II (glutathione-dependent)	1.1.1.284	K00121
Cshang5bin.3	Cshang5bin.3_k141_280726_14	AF-P25437-F1-model_v4	8.163e-44	0.992	1	frmA	S-(hydroxymethyl)glutathione dehydrogenase	Carbon cycling	One-carbon (C1) metabolism	Formaldehyde oxidation II (glutathione-dependent)	1.1.1.284	K00121
SRR11679235bin.19	SRR11679235bin.19_k141_971984_558	AF-P25437-F1-model_v4	1.458e-62	0.981	0.997	frmA	S-(hydroxymethyl)glutathione dehydrogenase	Carbon cycling	One-carbon (C1) metabolism	Formaldehyde oxidation II (glutathione-dependent)	1.1.1.284	K00121
SRR6474744rbin.12	SRR6474744rbin.12_k141_44924_1	AF-P25437-F1-model_v4	3.637e-65	0.997	0.957	frmA	S-(hydroxymethyl)glutathione dehydrogenase	Carbon cycling	One-carbon (C1) metabolism	Formaldehyde oxidation II (glutathione-dependent)	1.1.1.284	K00121
MFD04850.bin.1.232	MFD04850.bin.1.232_contig_20282_364	AF-P25437-F1-model_v4	1.488e-44	0.997	1	frmA	S-(hydroxymethyl)glutathione dehydrogenase	Carbon cycling	One-carbon (C1) metabolism	Formaldehyde oxidation II (glutathione-dependent)	1.1.1.284	K00121
MFD04212.bin.1.206	MFD04212.bin.1.206_contig_6927_907	AF-P25437-F1-model_v4	1.649e-40	0.995	1	frmA	S-(hydroxymethyl)glutathione dehydrogenase	Carbon cycling	One-carbon (C1) metabolism	Formaldehyde oxidation II (glutathione-dependent)	1.1.1.284	K00121
MFD02360.bin.1.39	MFD02360.bin.1.39_contig_5600_514	AF-P25437-F1-model_v4	5.519e-62	0.997	1	frmA	S-(hydroxymethyl)glutathione dehydrogenase	Carbon cycling	One-carbon (C1) metabolism	Formaldehyde oxidation II (glutathione-dependent)	1.1.1.284	K00121
SRR11836410bin.66	SRR11836410bin.66_k141_3374248_9	AF-P25437-F1-model_v4	1.405e-60	0.997	1	frmA	S-(hydroxymethyl)glutathione dehydrogenase	Carbon cycling	One-carbon (C1) metabolism	Formaldehyde oxidation II (glutathione-dependent)	1.1.1.284	K00121
MFD03551.bin.1.73	MFD03551.bin.1.73_contig_21791_112	AF-P25437-F1-model_v4	5.151e-58	0.997	1	frmA	S-(hydroxymethyl)glutathione dehydrogenase	Carbon cycling	One-carbon (C1) metabolism	Formaldehyde oxidation II (glutathione-dependent)	1.1.1.284	K00121
MFD05684.bin.1.93	MFD05684.bin.1.93_contig_63118_188	AF-P25437-F1-model_v4	9.863e-65	0.981	1	frmA	S-(hydroxymethyl)glutathione dehydrogenase	Carbon cycling	One-carbon (C1) metabolism	Formaldehyde oxidation II (glutathione-dependent)	1.1.1.284	K00121
S412bin.6	S412bin.6_k141_1613321_11	AF-P25437-F1-model_v4	1.49e-64	0.995	1	frmA	S-(hydroxymethyl)glutathione dehydrogenase	Carbon cycling	One-carbon (C1) metabolism	Formaldehyde oxidation II (glutathione-dependent)	1.1.1.284	K00121
SRR11449180bin.36	SRR11449180bin.36_k141_131690_212	AF-P25437-F1-model_v4	3.739e-62	0.989	1	frmA	S-(hydroxymethyl)glutathione dehydrogenase	Carbon cycling	One-carbon (C1) metabolism	Formaldehyde oxidation II (glutathione-dependent)	1.1.1.284	K00121
MFD03551.bin.2.20	MFD03551.bin.2.20_contig_20975_160	AF-P25437-F1-model_v4	4.46e-58	0.997	1	frmA	S-(hydroxymethyl)glutathione dehydrogenase	Carbon cycling	One-carbon (C1) metabolism	Formaldehyde oxidation II (glutathione-dependent)	1.1.1.284	K00121
MFD09964.bin.1.70	MFD09964.bin.1.70_contig_7785_415	AF-P25437-F1-model_v4	3.196e-41	0.995	1	frmA	S-(hydroxymethyl)glutathione dehydrogenase	Carbon cycling	One-carbon (C1) metabolism	Formaldehyde oxidation II (glutathione-dependent)	1.1.1.284	K00121
SRR10953934bin.9	SRR10953934bin.9_k141_780830_28	AF-P25437-F1-model_v4	1.752e-48	0.997	1	frmA	S-(hydroxymethyl)glutathione dehydrogenase	Carbon cycling	One-carbon (C1) metabolism	Formaldehyde oxidation II (glutathione-dependent)	1.1.1.284	K00121
SRR12170513bin.18	SRR12170513bin.18_k141_291630_27	AF-P25437-F1-model_v4	2.948e-63	0.989	1	frmA	S-(hydroxymethyl)glutathione dehydrogenase	Carbon cycling	One-carbon (C1) metabolism	Formaldehyde oxidation II (glutathione-dependent)	1.1.1.284	K00121
SRR1379730rbin.3	SRR1379730rbin.3_k141_5291_31	AF-P25437-F1-model_v4	3.887e-63	0.981	1	frmA	S-(hydroxymethyl)glutathione dehydrogenase	Carbon cycling	One-carbon (C1) metabolism	Formaldehyde oxidation II (glutathione-dependent)	1.1.1.284	K00121
MFD09964.bin.1.258	MFD09964.bin.1.258_contig_5784_833	AF-P25437-F1-model_v4	3.151e-67	0.997	1	frmA	S-(hydroxymethyl)glutathione dehydrogenase	Carbon cycling	One-carbon (C1) metabolism	Formaldehyde oxidation II (glutathione-dependent)	1.1.1.284	K00121
MFD09495.bin.1.110	MFD09495.bin.1.110_contig_2690_3245	AF-P25437-F1-model_v4	3.371e-35	0.986	0.997	frmA	S-(hydroxymethyl)glutathione dehydrogenase	Carbon cycling	One-carbon (C1) metabolism	Formaldehyde oxidation II (glutathione-dependent)	1.1.1.284	K00121
MFD05684.bin.1.428	MFD05684.bin.1.428_contig_38387_457	AF-P25437-F1-model_v4	1.006e-60	0.997	1	frmA	S-(hydroxymethyl)glutathione dehydrogenase	Carbon cycling	One-carbon (C1) metabolism	Formaldehyde oxidation II (glutathione-dependent)	1.1.1.284	K00121
SRR3747750rbin.6	SRR3747750rbin.6_k141_13113_6	AF-P25437-F1-model_v4	2.244e-61	0.981	0.997	frmA	S-(hydroxymethyl)glutathione dehydrogenase	Carbon cycling	One-carbon (C1) metabolism	Formaldehyde oxidation II (glutathione-dependent)	1.1.1.284	K00121
MFD05942.bin.1.117	MFD05942.bin.1.117_contig_29803_169	AF-P25437-F1-model_v4	2.226e-44	0.989	1	frmA	S-(hydroxymethyl)glutathione dehydrogenase	Carbon cycling	One-carbon (C1) metabolism	Formaldehyde oxidation II (glutathione-dependent)	1.1.1.284	K00121
SRR11449187bin.14	SRR11449187bin.14_k141_78444_69	AF-P25437-F1-model_v4	3.657e-63	0.995	1	frmA	S-(hydroxymethyl)glutathione dehydrogenase	Carbon cycling	One-carbon (C1) metabolism	Formaldehyde oxidation II (glutathione-dependent)	1.1.1.284	K00121
MFD09964.bin.2.260	MFD09964.bin.2.260_contig_3327_151	AF-P25437-F1-model_v4	1.894e-58	0.992	1	frmA	S-(hydroxymethyl)glutathione dehydrogenase	Carbon cycling	One-carbon (C1) metabolism	Formaldehyde oxidation II (glutathione-dependent)	1.1.1.284	K00121
SRR5195143rbin.22	SRR5195143rbin.22_k141_29138_22	AF-P25437-F1-model_v4	3.255e-41	0.994	0.992	frmA	S-(hydroxymethyl)glutathione dehydrogenase	Carbon cycling	One-carbon (C1) metabolism	Formaldehyde oxidation II (glutathione-dependent)	1.1.1.284	K00121
SRR3971189rbin.1	SRR3971189rbin.1_k141_1203836_2	AF-P25437-F1-model_v4	1.201e-61	0.997	1	frmA	S-(hydroxymethyl)glutathione dehydrogenase	Carbon cycling	One-carbon (C1) metabolism	Formaldehyde oxidation II (glutathione-dependent)	1.1.1.284	K00121
S264bin.63	S264bin.63_k141_1056531_2	AF-P25437-F1-model_v4	3.246e-44	0.958	1	frmA	S-(hydroxymethyl)glutathione dehydrogenase	Carbon cycling	One-carbon (C1) metabolism	Formaldehyde oxidation II (glutathione-dependent)	1.1.1.284	K00121
SRR8487025rbin.4	SRR8487025rbin.4_k141_2659605_149	AF-P25437-F1-model_v4	2.004e-65	0.997	1	frmA	S-(hydroxymethyl)glutathione dehydrogenase	Carbon cycling	One-carbon (C1) metabolism	Formaldehyde oxidation II (glutathione-dependent)	1.1.1.284	K00121
SRR6474868rbin.2	SRR6474868rbin.2_k141_1982_647	AF-P25437-F1-model_v4	7.021e-66	0.989	1	frmA	S-(hydroxymethyl)glutathione dehydrogenase	Carbon cycling	One-carbon (C1) metabolism	Formaldehyde oxidation II (glutathione-dependent)	1.1.1.284	K00121
SRR5209023rbin.6	SRR5209023rbin.6_k141_78435_153	AF-P25437-F1-model_v4	5.445e-63	0.981	1	frmA	S-(hydroxymethyl)glutathione dehydrogenase	Carbon cycling	One-carbon (C1) metabolism	Formaldehyde oxidation II (glutathione-dependent)	1.1.1.284	K00121
MFD02923.bin.1.90	MFD02923.bin.1.90_contig_10314_112	AF-P25437-F1-model_v4	1.921e-63	0.997	1	frmA	S-(hydroxymethyl)glutathione dehydrogenase	Carbon cycling	One-carbon (C1) metabolism	Formaldehyde oxidation II (glutathione-dependent)	1.1.1.284	K00121
SRR8442865rbin.2	SRR8442865rbin.2_k141_5634_51	AF-P25437-F1-model_v4	7.874e-67	0.997	1	frmA	S-(hydroxymethyl)glutathione dehydrogenase	Carbon cycling	One-carbon (C1) metabolism	Formaldehyde oxidation II (glutathione-dependent)	1.1.1.284	K00121
SRR11833507bin.54	SRR11833507bin.54_k141_1974015_36	AF-P25437-F1-model_v4	8.697e-62	0.997	1	frmA	S-(hydroxymethyl)glutathione dehydrogenase	Carbon cycling	One-carbon (C1) metabolism	Formaldehyde oxidation II (glutathione-dependent)	1.1.1.284	K00121
MFD03551.bin.1.137	MFD03551.bin.1.137_contig_97271_22	AF-P25437-F1-model_v4	2.753e-61	0.997	1	frmA	S-(hydroxymethyl)glutathione dehydrogenase	Carbon cycling	One-carbon (C1) metabolism	Formaldehyde oxidation II (glutathione-dependent)	1.1.1.284	K00121
SRR11615638bin.17	SRR11615638bin.17_k141_1048373_15	AF-P25437-F1-model_v4	4.914e-61	0.997	1	frmA	S-(hydroxymethyl)glutathione dehydrogenase	Carbon cycling	One-carbon (C1) metabolism	Formaldehyde oxidation II (glutathione-dependent)	1.1.1.284	K00121
MFD02416.bin.1.334	MFD02416.bin.1.334_contig_46563_66	AF-P25437-F1-model_v4	1.111e-43	0.976	0.997	frmA	S-(hydroxymethyl)glutathione dehydrogenase	Carbon cycling	One-carbon (C1) metabolism	Formaldehyde oxidation II (glutathione-dependent)	1.1.1.284	K00121
MFD03551.bin.1.110	MFD03551.bin.1.110_contig_49658_101	AF-P25437-F1-model_v4	9.288e-58	0.997	1	frmA	S-(hydroxymethyl)glutathione dehydrogenase	Carbon cycling	One-carbon (C1) metabolism	Formaldehyde oxidation II (glutathione-dependent)	1.1.1.284	K00121
MFD09368.bin.1.64	MFD09368.bin.1.64_contig_6449_107	AF-P25437-F1-model_v4	1.037e-39	0.991	0.881	frmA	S-(hydroxymethyl)glutathione dehydrogenase	Carbon cycling	One-carbon (C1) metabolism	Formaldehyde oxidation II (glutathione-dependent)	1.1.1.284	K00121
SRR11719873bin.13	SRR11719873bin.13_k141_89645_23	AF-P25437-F1-model_v4	2.268e-62	0.984	1	frmA	S-(hydroxymethyl)glutathione dehydrogenase	Carbon cycling	One-carbon (C1) metabolism	Formaldehyde oxidation II (glutathione-dependent)	1.1.1.284	K00121
MFD04752.bin.3.293	MFD04752.bin.3.293_contig_35721_131	AF-P25437-F1-model_v4	7.094e-56	0.986	0.949	frmA	S-(hydroxymethyl)glutathione dehydrogenase	Carbon cycling	One-carbon (C1) metabolism	Formaldehyde oxidation II (glutathione-dependent)	1.1.1.284	K00121
MFD06085.bin.1.163	MFD06085.bin.1.163_contig_12154_110	AF-P25437-F1-model_v4	2.121e-43	0.997	1	frmA	S-(hydroxymethyl)glutathione dehydrogenase	Carbon cycling	One-carbon (C1) metabolism	Formaldehyde oxidation II (glutathione-dependent)	1.1.1.284	K00121
SRR11678144bin.4	SRR11678144bin.4_k141_8269_386	AF-P25437-F1-model_v4	1.797e-68	0.997	1	frmA	S-(hydroxymethyl)glutathione dehydrogenase	Carbon cycling	One-carbon (C1) metabolism	Formaldehyde oxidation II (glutathione-dependent)	1.1.1.284	K00121
SRR12170511bin.2	SRR12170511bin.2_k141_610964_25	AF-P25437-F1-model_v4	8.63e-62	0.997	1	frmA	S-(hydroxymethyl)glutathione dehydrogenase	Carbon cycling	One-carbon (C1) metabolism	Formaldehyde oxidation II (glutathione-dependent)	1.1.1.284	K00121
SRR7741809rbin.26	SRR7741809rbin.26_k141_117338_143	AF-P25437-F1-model_v4	6.137e-63	0.995	1	frmA	S-(hydroxymethyl)glutathione dehydrogenase	Carbon cycling	One-carbon (C1) metabolism	Formaldehyde oxidation II (glutathione-dependent)	1.1.1.284	K00121
SRR5209023rbin.5	SRR5209023rbin.5_k141_94585_388	AF-P25437-F1-model_v4	5.639e-63	0.987	1	frmA	S-(hydroxymethyl)glutathione dehydrogenase	Carbon cycling	One-carbon (C1) metabolism	Formaldehyde oxidation II (glutathione-dependent)	1.1.1.284	K00121
SRR12170512bin.21	SRR12170512bin.21_k141_135678_8	AF-P25437-F1-model_v4	1.068e-67	0.997	1	frmA	S-(hydroxymethyl)glutathione dehydrogenase	Carbon cycling	One-carbon (C1) metabolism	Formaldehyde oxidation II (glutathione-dependent)	1.1.1.284	K00121
S261bin.1	S261bin.1_k141_2027340_36	AF-P25437-F1-model_v4	1.253e-45	0.958	1	frmA	S-(hydroxymethyl)glutathione dehydrogenase	Carbon cycling	One-carbon (C1) metabolism	Formaldehyde oxidation II (glutathione-dependent)	1.1.1.284	K00121
SRR11613413bin.30	SRR11613413bin.30_k141_2153819_4	AF-P25437-F1-model_v4	1.038e-54	0.992	1	frmA	S-(hydroxymethyl)glutathione dehydrogenase	Carbon cycling	One-carbon (C1) metabolism	Formaldehyde oxidation II (glutathione-dependent)	1.1.1.284	K00121
SRR10498315bin.4	SRR10498315bin.4_k141_19528_252	AF-P25437-F1-model_v4	1.217e-68	0.997	1	frmA	S-(hydroxymethyl)glutathione dehydrogenase	Carbon cycling	One-carbon (C1) metabolism	Formaldehyde oxidation II (glutathione-dependent)	1.1.1.284	K00121
SRR6474919rbin.4	SRR6474919rbin.4_k141_19987_154	AF-P25437-F1-model_v4	3.646e-66	0.989	1	frmA	S-(hydroxymethyl)glutathione dehydrogenase	Carbon cycling	One-carbon (C1) metabolism	Formaldehyde oxidation II (glutathione-dependent)	1.1.1.284	K00121
MFD09964.bin.1.333	MFD09964.bin.1.333_contig_29472_272	AF-P25437-F1-model_v4	2.535e-41	0.997	1	frmA	S-(hydroxymethyl)glutathione dehydrogenase	Carbon cycling	One-carbon (C1) metabolism	Formaldehyde oxidation II (glutathione-dependent)	1.1.1.284	K00121
SRR3402033rbin.2	SRR3402033rbin.2_k141_93388_18	AF-P25437-F1-model_v4	1.425e-40	0.995	1	frmA	S-(hydroxymethyl)glutathione dehydrogenase	Carbon cycling	One-carbon (C1) metabolism	Formaldehyde oxidation II (glutathione-dependent)	1.1.1.284	K00121
MFD02923.bin.1.29	MFD02923.bin.1.29_contig_20506_854	AF-P25437-F1-model_v4	1.073e-58	0.997	1	frmA	S-(hydroxymethyl)glutathione dehydrogenase	Carbon cycling	One-carbon (C1) metabolism	Formaldehyde oxidation II (glutathione-dependent)	1.1.1.284	K00121
MFD02671.bin.1.59	MFD02671.bin.1.59_contig_6118_114	AF-P25437-F1-model_v4	6.422e-43	0.929	0.997	frmA	S-(hydroxymethyl)glutathione dehydrogenase	Carbon cycling	One-carbon (C1) metabolism	Formaldehyde oxidation II (glutathione-dependent)	1.1.1.284	K00121
SRR7142034rbin.22	SRR7142034rbin.22_k141_77777_188	AF-P25437-F1-model_v4	2.741e-60	0.997	1	frmA	S-(hydroxymethyl)glutathione dehydrogenase	Carbon cycling	One-carbon (C1) metabolism	Formaldehyde oxidation II (glutathione-dependent)	1.1.1.284	K00121
MFD03804.bin.1.53	MFD03804.bin.1.53_contig_5434_16	AF-P25437-F1-model_v4	1.442e-62	0.995	1	frmA	S-(hydroxymethyl)glutathione dehydrogenase	Carbon cycling	One-carbon (C1) metabolism	Formaldehyde oxidation II (glutathione-dependent)	1.1.1.284	K00121
MFD09286.bin.1.248	MFD09286.bin.1.248_contig_24210_850	AF-P25437-F1-model_v4	1.472e-58	0.997	1	frmA	S-(hydroxymethyl)glutathione dehydrogenase	Carbon cycling	One-carbon (C1) metabolism	Formaldehyde oxidation II (glutathione-dependent)	1.1.1.284	K00121
SRR3712184rbin.11	SRR3712184rbin.11_k141_265822_5	AF-P25437-F1-model_v4	6.842e-69	0.992	1	frmA	S-(hydroxymethyl)glutathione dehydrogenase	Carbon cycling	One-carbon (C1) metabolism	Formaldehyde oxidation II (glutathione-dependent)	1.1.1.284	K00121
SRR5209023rbin.4	SRR5209023rbin.4_k141_158177_2	AF-P25437-F1-model_v4	3.698e-63	0.981	1	frmA	S-(hydroxymethyl)glutathione dehydrogenase	Carbon cycling	One-carbon (C1) metabolism	Formaldehyde oxidation II (glutathione-dependent)	1.1.1.284	K00121
MFD09368.bin.1.34	MFD09368.bin.1.34_contig_9781_742	AF-P25437-F1-model_v4	8.933e-36	0.979	0.911	frmA	S-(hydroxymethyl)glutathione dehydrogenase	Carbon cycling	One-carbon (C1) metabolism	Formaldehyde oxidation II (glutathione-dependent)	1.1.1.284	K00121
MFD09964.bin.1.117	MFD09964.bin.1.117_contig_22727_5	AF-P25437-F1-model_v4	2.689e-59	0.997	1	frmA	S-(hydroxymethyl)glutathione dehydrogenase	Carbon cycling	One-carbon (C1) metabolism	Formaldehyde oxidation II (glutathione-dependent)	1.1.1.284	K00121
MFD09964.bin.1.340	MFD09964.bin.1.340_contig_11568_337	AF-P25437-F1-model_v4	2.497e-62	0.997	1	frmA	S-(hydroxymethyl)glutathione dehydrogenase	Carbon cycling	One-carbon (C1) metabolism	Formaldehyde oxidation II (glutathione-dependent)	1.1.1.284	K00121
MFD04580.bin.1.88	MFD04580.bin.1.88_contig_19917_33	AF-P25437-F1-model_v4	2.692e-43	0.942	0.978	frmA	S-(hydroxymethyl)glutathione dehydrogenase	Carbon cycling	One-carbon (C1) metabolism	Formaldehyde oxidation II (glutathione-dependent)	1.1.1.284	K00121
MFD03551.bin.1.153	MFD03551.bin.1.153_contig_5209_496	AF-P25437-F1-model_v4	4.304e-60	0.997	1	frmA	S-(hydroxymethyl)glutathione dehydrogenase	Carbon cycling	One-carbon (C1) metabolism	Formaldehyde oxidation II (glutathione-dependent)	1.1.1.284	K00121
MFD10007.bin.1.237	MFD10007.bin.1.237_contig_21696_443	AF-P25437-F1-model_v4	4.246e-53	0.995	1	frmA	S-(hydroxymethyl)glutathione dehydrogenase	Carbon cycling	One-carbon (C1) metabolism	Formaldehyde oxidation II (glutathione-dependent)	1.1.1.284	K00121
MFD05442.bin.2.69	MFD05442.bin.2.69_contig_42053_74	AF-P25437-F1-model_v4	1.458e-62	0.981	0.997	frmA	S-(hydroxymethyl)glutathione dehydrogenase	Carbon cycling	One-carbon (C1) metabolism	Formaldehyde oxidation II (glutathione-dependent)	1.1.1.284	K00121
SRR8879133rbin.64	SRR8879133rbin.64_k141_2785905_13	AF-P25437-F1-model_v4	4.992e-58	0.997	1	frmA	S-(hydroxymethyl)glutathione dehydrogenase	Carbon cycling	One-carbon (C1) metabolism	Formaldehyde oxidation II (glutathione-dependent)	1.1.1.284	K00121
MFD01872.bin.1.198	MFD01872.bin.1.198_contig_82090_400	AF-P25437-F1-model_v4	1.815e-51	0.992	1	frmA	S-(hydroxymethyl)glutathione dehydrogenase	Carbon cycling	One-carbon (C1) metabolism	Formaldehyde oxidation II (glutathione-dependent)	1.1.1.284	K00121
SRR5579859rbin.5	SRR5579859rbin.5_k141_923849_52	AF-P25437-F1-model_v4	8.2e-35	0.983	0.997	frmA	S-(hydroxymethyl)glutathione dehydrogenase	Carbon cycling	One-carbon (C1) metabolism	Formaldehyde oxidation II (glutathione-dependent)	1.1.1.284	K00121
MFD04463.bin.1.204	MFD04463.bin.1.204_contig_35236_40	AF-P25437-F1-model_v4	9.029e-53	0.992	1	frmA	S-(hydroxymethyl)glutathione dehydrogenase	Carbon cycling	One-carbon (C1) metabolism	Formaldehyde oxidation II (glutathione-dependent)	1.1.1.284	K00121
MFD03804.bin.1.88	MFD03804.bin.1.88_contig_39887_105	AF-P25437-F1-model_v4	1.232e-60	0.981	1	frmA	S-(hydroxymethyl)glutathione dehydrogenase	Carbon cycling	One-carbon (C1) metabolism	Formaldehyde oxidation II (glutathione-dependent)	1.1.1.284	K00121
SRR5581483rbin.147	SRR5581483rbin.147_k141_973792_71	AF-P25437-F1-model_v4	1.063e-40	0.992	0.992	frmA	S-(hydroxymethyl)glutathione dehydrogenase	Carbon cycling	One-carbon (C1) metabolism	Formaldehyde oxidation II (glutathione-dependent)	1.1.1.284	K00121
MFD09964.bin.1.169	MFD09964.bin.1.169_contig_8805_202	AF-P25437-F1-model_v4	1.215e-60	0.995	1	frmA	S-(hydroxymethyl)glutathione dehydrogenase	Carbon cycling	One-carbon (C1) metabolism	Formaldehyde oxidation II (glutathione-dependent)	1.1.1.284	K00121
MFD04580.bin.1.79	MFD04580.bin.1.79_contig_26284_89	AF-P25437-F1-model_v4	7.263e-61	0.997	1	frmA	S-(hydroxymethyl)glutathione dehydrogenase	Carbon cycling	One-carbon (C1) metabolism	Formaldehyde oxidation II (glutathione-dependent)	1.1.1.284	K00121
MFD05942.bin.1.384	MFD05942.bin.1.384_contig_29365_241	AF-P25437-F1-model_v4	1.436e-40	0.976	0.992	frmA	S-(hydroxymethyl)glutathione dehydrogenase	Carbon cycling	One-carbon (C1) metabolism	Formaldehyde oxidation II (glutathione-dependent)	1.1.1.284	K00121
SRR11673297bin.18	SRR11673297bin.18_k141_245357_3	AF-P25437-F1-model_v4	2.863e-57	0.997	1	frmA	S-(hydroxymethyl)glutathione dehydrogenase	Carbon cycling	One-carbon (C1) metabolism	Formaldehyde oxidation II (glutathione-dependent)	1.1.1.284	K00121
SRR8205303rbin.1	SRR8205303rbin.1_k141_412057_80	AF-P25437-F1-model_v4	4.557e-63	0.995	1	frmA	S-(hydroxymethyl)glutathione dehydrogenase	Carbon cycling	One-carbon (C1) metabolism	Formaldehyde oxidation II (glutathione-dependent)	1.1.1.284	K00121
SRR5581483rbin.164	SRR5581483rbin.164_k141_2398921_28	AF-P25437-F1-model_v4	4.062e-43	0.992	1	frmA	S-(hydroxymethyl)glutathione dehydrogenase	Carbon cycling	One-carbon (C1) metabolism	Formaldehyde oxidation II (glutathione-dependent)	1.1.1.284	K00121
MFD09964.bin.1.275	MFD09964.bin.1.275_contig_1094_1397	AF-P25437-F1-model_v4	5.5e-61	0.997	1	frmA	S-(hydroxymethyl)glutathione dehydrogenase	Carbon cycling	One-carbon (C1) metabolism	Formaldehyde oxidation II (glutathione-dependent)	1.1.1.284	K00121
SRR6474866rbin.1	SRR6474866rbin.1_k141_17635_176	AF-P25437-F1-model_v4	8.665e-68	0.997	1	frmA	S-(hydroxymethyl)glutathione dehydrogenase	Carbon cycling	One-carbon (C1) metabolism	Formaldehyde oxidation II (glutathione-dependent)	1.1.1.284	K00121
SRR11449179bin.15	SRR11449179bin.15_k141_816616_2	AF-P25437-F1-model_v4	2.353e-63	0.987	1	frmA	S-(hydroxymethyl)glutathione dehydrogenase	Carbon cycling	One-carbon (C1) metabolism	Formaldehyde oxidation II (glutathione-dependent)	1.1.1.284	K00121
MFD01633.bin.c.2	MFD01633.bin.c.2_contig_2167_2158	AF-P25437-F1-model_v4	1.843e-53	0.992	1	frmA	S-(hydroxymethyl)glutathione dehydrogenase	Carbon cycling	One-carbon (C1) metabolism	Formaldehyde oxidation II (glutathione-dependent)	1.1.1.284	K00121
MFD04967.bin.1.212	MFD04967.bin.1.212_contig_26756_672	AF-P25437-F1-model_v4	8.204e-49	0.928	0.9	frmA	S-(hydroxymethyl)glutathione dehydrogenase	Carbon cycling	One-carbon (C1) metabolism	Formaldehyde oxidation II (glutathione-dependent)	1.1.1.284	K00121
MFD05674.bin.1.183	MFD05674.bin.1.183_contig_30240_20	AF-P25437-F1-model_v4	1.308e-61	0.992	1	frmA	S-(hydroxymethyl)glutathione dehydrogenase	Carbon cycling	One-carbon (C1) metabolism	Formaldehyde oxidation II (glutathione-dependent)	1.1.1.284	K00121
MFD05502.bin.1.179	MFD05502.bin.1.179_contig_15952_337	AF-P25437-F1-model_v4	4.835e-43	0.992	1	frmA	S-(hydroxymethyl)glutathione dehydrogenase	Carbon cycling	One-carbon (C1) metabolism	Formaldehyde oxidation II (glutathione-dependent)	1.1.1.284	K00121
ED3bin.3	ED3bin.3_k141_437458_5	AF-P25437-F1-model_v4	7.655e-64	0.984	1	frmA	S-(hydroxymethyl)glutathione dehydrogenase	Carbon cycling	One-carbon (C1) metabolism	Formaldehyde oxidation II (glutathione-dependent)	1.1.1.284	K00121
SRR11836438bin.13	SRR11836438bin.13_k141_2754455_55	AF-P25437-F1-model_v4	1.102e-61	0.984	1	frmA	S-(hydroxymethyl)glutathione dehydrogenase	Carbon cycling	One-carbon (C1) metabolism	Formaldehyde oxidation II (glutathione-dependent)	1.1.1.284	K00121
SRR12087329bin.6	SRR12087329bin.6_k141_10655_163	AF-P25437-F1-model_v4	5.494e-64	0.995	1	frmA	S-(hydroxymethyl)glutathione dehydrogenase	Carbon cycling	One-carbon (C1) metabolism	Formaldehyde oxidation II (glutathione-dependent)	1.1.1.284	K00121
SRR11676618bin.3	SRR11676618bin.3_k141_3514_1751	AF-P25437-F1-model_v4	1.862e-68	0.997	1	frmA	S-(hydroxymethyl)glutathione dehydrogenase	Carbon cycling	One-carbon (C1) metabolism	Formaldehyde oxidation II (glutathione-dependent)	1.1.1.284	K00121
MFD02832.bin.1.105	MFD02832.bin.1.105_contig_31127_27	AF-P25437-F1-model_v4	5.766e-67	0.992	1	frmA	S-(hydroxymethyl)glutathione dehydrogenase	Carbon cycling	One-carbon (C1) metabolism	Formaldehyde oxidation II (glutathione-dependent)	1.1.1.284	K00121
MFD05841.bin.c.1	MFD05841.bin.c.1_contig_10279_588	AF-P25437-F1-model_v4	1.322e-52	0.989	0.997	frmA	S-(hydroxymethyl)glutathione dehydrogenase	Carbon cycling	One-carbon (C1) metabolism	Formaldehyde oxidation II (glutathione-dependent)	1.1.1.284	K00121
MFD10007.bin.1.237	MFD10007.bin.1.237_contig_15951_526	AF-P25437-F1-model_v4	1.294e-44	0.995	1	frmA	S-(hydroxymethyl)glutathione dehydrogenase	Carbon cycling	One-carbon (C1) metabolism	Formaldehyde oxidation II (glutathione-dependent)	1.1.1.284	K00121
SRR5690625rbin.25	SRR5690625rbin.25_k141_332391_4	AF-P25437-F1-model_v4	2.571e-61	0.997	1	frmA	S-(hydroxymethyl)glutathione dehydrogenase	Carbon cycling	One-carbon (C1) metabolism	Formaldehyde oxidation II (glutathione-dependent)	1.1.1.284	K00121
MFD02242.bin.1.1	MFD02242.bin.1.1_contig_513_201	AF-P25437-F1-model_v4	3.671e-40	0.994	0.992	frmA	S-(hydroxymethyl)glutathione dehydrogenase	Carbon cycling	One-carbon (C1) metabolism	Formaldehyde oxidation II (glutathione-dependent)	1.1.1.284	K00121
MFD01716.bin.1.190	MFD01716.bin.1.190_contig_71150_366	AF-P25437-F1-model_v4	5.084e-58	0.997	1	frmA	S-(hydroxymethyl)glutathione dehydrogenase	Carbon cycling	One-carbon (C1) metabolism	Formaldehyde oxidation II (glutathione-dependent)	1.1.1.284	K00121
MFD00822.bin.1.156	MFD00822.bin.1.156_contig_40462_14	AF-P25437-F1-model_v4	1.343e-60	0.997	1	frmA	S-(hydroxymethyl)glutathione dehydrogenase	Carbon cycling	One-carbon (C1) metabolism	Formaldehyde oxidation II (glutathione-dependent)	1.1.1.284	K00121
SRR5579875rbin.16	SRR5579875rbin.16_k141_54589_5	AF-P25437-F1-model_v4	1.075e-39	0.991	0.959	frmA	S-(hydroxymethyl)glutathione dehydrogenase	Carbon cycling	One-carbon (C1) metabolism	Formaldehyde oxidation II (glutathione-dependent)	1.1.1.284	K00121
SRR6185369rbin.2	SRR6185369rbin.2_k141_345753_4	AF-P25437-F1-model_v4	2.459e-61	0.997	1	frmA	S-(hydroxymethyl)glutathione dehydrogenase	Carbon cycling	One-carbon (C1) metabolism	Formaldehyde oxidation II (glutathione-dependent)	1.1.1.284	K00121
SRR13207170bin.9	SRR13207170bin.9_k141_2885_561	AF-P25437-F1-model_v4	8.101e-46	0.992	1	frmA	S-(hydroxymethyl)glutathione dehydrogenase	Carbon cycling	One-carbon (C1) metabolism	Formaldehyde oxidation II (glutathione-dependent)	1.1.1.284	K00121
SRR12277197bin.1	SRR12277197bin.1_k141_19863_5	AF-P25437-F1-model_v4	6.368e-63	0.997	1	frmA	S-(hydroxymethyl)glutathione dehydrogenase	Carbon cycling	One-carbon (C1) metabolism	Formaldehyde oxidation II (glutathione-dependent)	1.1.1.284	K00121
MFD09603.bin.1.340	MFD09603.bin.1.340_contig_279_586	AF-P25437-F1-model_v4	1.134e-40	0.906	0.978	frmA	S-(hydroxymethyl)glutathione dehydrogenase	Carbon cycling	One-carbon (C1) metabolism	Formaldehyde oxidation II (glutathione-dependent)	1.1.1.284	K00121
SRR13207170bin.7	SRR13207170bin.7_k141_9743_15	AF-P25437-F1-model_v4	5.254e-51	0.997	1	frmA	S-(hydroxymethyl)glutathione dehydrogenase	Carbon cycling	One-carbon (C1) metabolism	Formaldehyde oxidation II (glutathione-dependent)	1.1.1.284	K00121
SRR12170512bin.32	SRR12170512bin.32_k141_579614_29	AF-P25437-F1-model_v4	1.834e-60	0.981	1	frmA	S-(hydroxymethyl)glutathione dehydrogenase	Carbon cycling	One-carbon (C1) metabolism	Formaldehyde oxidation II (glutathione-dependent)	1.1.1.284	K00121
MFD09730.bin.1.146	MFD09730.bin.1.146_contig_6377_413	AF-P25437-F1-model_v4	4.799e-40	0.994	0.992	frmA	S-(hydroxymethyl)glutathione dehydrogenase	Carbon cycling	One-carbon (C1) metabolism	Formaldehyde oxidation II (glutathione-dependent)	1.1.1.284	K00121
MFD09779.bin.1.375	MFD09779.bin.1.375_contig_14646_322	AF-P25437-F1-model_v4	5.222e-62	0.997	1	frmA	S-(hydroxymethyl)glutathione dehydrogenase	Carbon cycling	One-carbon (C1) metabolism	Formaldehyde oxidation II (glutathione-dependent)	1.1.1.284	K00121
SRR11835574bin.23	SRR11835574bin.23_k141_2786183_5	AF-P25437-F1-model_v4	1.978e-44	0.966	1	frmA	S-(hydroxymethyl)glutathione dehydrogenase	Carbon cycling	One-carbon (C1) metabolism	Formaldehyde oxidation II (glutathione-dependent)	1.1.1.284	K00121
SRR10376087bin.73	SRR10376087bin.73_k141_1690783_145	AF-P25437-F1-model_v4	2.901e-59	0.997	1	frmA	S-(hydroxymethyl)glutathione dehydrogenase	Carbon cycling	One-carbon (C1) metabolism	Formaldehyde oxidation II (glutathione-dependent)	1.1.1.284	K00121
SRR5195118rbin.32	SRR5195118rbin.32_k141_68909_3	AF-P25437-F1-model_v4	4.501e-42	0.978	0.959	frmA	S-(hydroxymethyl)glutathione dehydrogenase	Carbon cycling	One-carbon (C1) metabolism	Formaldehyde oxidation II (glutathione-dependent)	1.1.1.284	K00121
MFD05841.bin.1.161	MFD05841.bin.1.161_contig_3828_510	AF-P25437-F1-model_v4	2.393e-42	0.981	0.976	frmA	S-(hydroxymethyl)glutathione dehydrogenase	Carbon cycling	One-carbon (C1) metabolism	Formaldehyde oxidation II (glutathione-dependent)	1.1.1.284	K00121
MFD02832.bin.1.152	MFD02832.bin.1.152_contig_13805_505	AF-P25437-F1-model_v4	4.774e-61	0.997	1	frmA	S-(hydroxymethyl)glutathione dehydrogenase	Carbon cycling	One-carbon (C1) metabolism	Formaldehyde oxidation II (glutathione-dependent)	1.1.1.284	K00121
MFD04212.bin.1.179	MFD04212.bin.1.179_contig_6934_483	AF-P25437-F1-model_v4	3.802e-40	0.995	1	frmA	S-(hydroxymethyl)glutathione dehydrogenase	Carbon cycling	One-carbon (C1) metabolism	Formaldehyde oxidation II (glutathione-dependent)	1.1.1.284	K00121
MFD02979.bin.1.82	MFD02979.bin.1.82_contig_55715_558	AF-P25437-F1-model_v4	1.116e-60	0.997	1	frmA	S-(hydroxymethyl)glutathione dehydrogenase	Carbon cycling	One-carbon (C1) metabolism	Formaldehyde oxidation II (glutathione-dependent)	1.1.1.284	K00121
MFD05377.bin.2.13	MFD05377.bin.2.13_contig_62359_181	AF-P25437-F1-model_v4	1.443e-52	0.989	0.997	frmA	S-(hydroxymethyl)glutathione dehydrogenase	Carbon cycling	One-carbon (C1) metabolism	Formaldehyde oxidation II (glutathione-dependent)	1.1.1.284	K00121
SRR11449177bin.4	SRR11449177bin.4_k141_115499_16	AF-P25437-F1-model_v4	1.074e-63	0.989	1	frmA	S-(hydroxymethyl)glutathione dehydrogenase	Carbon cycling	One-carbon (C1) metabolism	Formaldehyde oxidation II (glutathione-dependent)	1.1.1.284	K00121
MFD03804.bin.1.238	MFD03804.bin.1.238_contig_21109_597	AF-P25437-F1-model_v4	1.012e-57	0.997	1	frmA	S-(hydroxymethyl)glutathione dehydrogenase	Carbon cycling	One-carbon (C1) metabolism	Formaldehyde oxidation II (glutathione-dependent)	1.1.1.284	K00121
MFD04651.bin.1.23	MFD04651.bin.1.23_contig_346_1230	AF-P25437-F1-model_v4	3.45e-42	0.997	1	frmA	S-(hydroxymethyl)glutathione dehydrogenase	Carbon cycling	One-carbon (C1) metabolism	Formaldehyde oxidation II (glutathione-dependent)	1.1.1.284	K00121
SRR7882662rbin.67	SRR7882662rbin.67_k141_58601_1	AF-P25437-F1-model_v4	6.98e-37	0.988	0.864	frmA	S-(hydroxymethyl)glutathione dehydrogenase	Carbon cycling	One-carbon (C1) metabolism	Formaldehyde oxidation II (glutathione-dependent)	1.1.1.284	K00121
MFD05513.bin.1.189	MFD05513.bin.1.189_contig_15349_2396	AF-P25437-F1-model_v4	1.087e-53	0.992	1	frmA	S-(hydroxymethyl)glutathione dehydrogenase	Carbon cycling	One-carbon (C1) metabolism	Formaldehyde oxidation II (glutathione-dependent)	1.1.1.284	K00121
MFD09212.bin.1.47	MFD09212.bin.1.47_contig_28718_261	AF-P25437-F1-model_v4	1.403e-43	0.968	1	frmA	S-(hydroxymethyl)glutathione dehydrogenase	Carbon cycling	One-carbon (C1) metabolism	Formaldehyde oxidation II (glutathione-dependent)	1.1.1.284	K00121
MFD05442.bin.1.290	MFD05442.bin.1.290_contig_20244_465	AF-P25437-F1-model_v4	1.108e-61	0.984	1	frmA	S-(hydroxymethyl)glutathione dehydrogenase	Carbon cycling	One-carbon (C1) metabolism	Formaldehyde oxidation II (glutathione-dependent)	1.1.1.284	K00121
MFD02832.bin.1.68	MFD02832.bin.1.68_contig_13290_38	AF-P25437-F1-model_v4	7.082e-59	0.992	0.978	frmA	S-(hydroxymethyl)glutathione dehydrogenase	Carbon cycling	One-carbon (C1) metabolism	Formaldehyde oxidation II (glutathione-dependent)	1.1.1.284	K00121
MFD04434.bin.1.31	MFD04434.bin.1.31_contig_2228_1283	AF-P25437-F1-model_v4	3.592e-52	0.954	0.9	frmA	S-(hydroxymethyl)glutathione dehydrogenase	Carbon cycling	One-carbon (C1) metabolism	Formaldehyde oxidation II (glutathione-dependent)	1.1.1.284	K00121
MFD05674.bin.1.96	MFD05674.bin.1.96_contig_42680_351	AF-P25437-F1-model_v4	5.63e-62	0.984	1	frmA	S-(hydroxymethyl)glutathione dehydrogenase	Carbon cycling	One-carbon (C1) metabolism	Formaldehyde oxidation II (glutathione-dependent)	1.1.1.284	K00121
SRR6076972rbin.6	SRR6076972rbin.6_k141_11083_310	AF-P25437-F1-model_v4	9.013e-64	0.995	1	frmA	S-(hydroxymethyl)glutathione dehydrogenase	Carbon cycling	One-carbon (C1) metabolism	Formaldehyde oxidation II (glutathione-dependent)	1.1.1.284	K00121
MFD01299.bin.1.116	MFD01299.bin.1.116_contig_18477_21	AF-P25437-F1-model_v4	1.73e-60	0.992	1	frmA	S-(hydroxymethyl)glutathione dehydrogenase	Carbon cycling	One-carbon (C1) metabolism	Formaldehyde oxidation II (glutathione-dependent)	1.1.1.284	K00121
MFD03551.bin.2.49	MFD03551.bin.2.49_contig_75125_19	AF-P25437-F1-model_v4	6.197e-58	0.997	1	frmA	S-(hydroxymethyl)glutathione dehydrogenase	Carbon cycling	One-carbon (C1) metabolism	Formaldehyde oxidation II (glutathione-dependent)	1.1.1.284	K00121
MFD01716.bin.1.142	MFD01716.bin.1.142_contig_23014_424	AF-P25437-F1-model_v4	1.591e-69	0.997	1	frmA	S-(hydroxymethyl)glutathione dehydrogenase	Carbon cycling	One-carbon (C1) metabolism	Formaldehyde oxidation II (glutathione-dependent)	1.1.1.284	K00121
MFD04212.bin.1.165	MFD04212.bin.1.165_contig_1969_3124	AF-P25437-F1-model_v4	3.237e-44	0.992	1	frmA	S-(hydroxymethyl)glutathione dehydrogenase	Carbon cycling	One-carbon (C1) metabolism	Formaldehyde oxidation II (glutathione-dependent)	1.1.1.284	K00121
MFD05442.bin.c.1	MFD05442.bin.c.1_contig_5222_2344	AF-P25437-F1-model_v4	2.112e-66	0.989	1	frmA	S-(hydroxymethyl)glutathione dehydrogenase	Carbon cycling	One-carbon (C1) metabolism	Formaldehyde oxidation II (glutathione-dependent)	1.1.1.284	K00121
MFD01716.bin.1.142	MFD01716.bin.1.142_contig_92031_158	AF-P25437-F1-model_v4	1.053e-65	0.989	1	frmA	S-(hydroxymethyl)glutathione dehydrogenase	Carbon cycling	One-carbon (C1) metabolism	Formaldehyde oxidation II (glutathione-dependent)	1.1.1.284	K00121
SRR10260007bin.2	SRR10260007bin.2_k141_668970_35	AF-P25437-F1-model_v4	1.673e-42	0.992	0.978	frmA	S-(hydroxymethyl)glutathione dehydrogenase	Carbon cycling	One-carbon (C1) metabolism	Formaldehyde oxidation II (glutathione-dependent)	1.1.1.284	K00121
MFD01716.bin.1.8	MFD01716.bin.1.8_contig_22917_748	AF-P25437-F1-model_v4	7.462e-53	0.992	1	frmA	S-(hydroxymethyl)glutathione dehydrogenase	Carbon cycling	One-carbon (C1) metabolism	Formaldehyde oxidation II (glutathione-dependent)	1.1.1.284	K00121
MFD09964.bin.1.93	MFD09964.bin.1.93_contig_9033_732	AF-P25437-F1-model_v4	4.163e-62	0.997	1	frmA	S-(hydroxymethyl)glutathione dehydrogenase	Carbon cycling	One-carbon (C1) metabolism	Formaldehyde oxidation II (glutathione-dependent)	1.1.1.284	K00121
SRR11449185bin.33	SRR11449185bin.33_k141_818442_123	AF-P25437-F1-model_v4	7.255e-69	0.997	1	frmA	S-(hydroxymethyl)glutathione dehydrogenase	Carbon cycling	One-carbon (C1) metabolism	Formaldehyde oxidation II (glutathione-dependent)	1.1.1.284	K00121
MFD00964.bin.1.275	MFD00964.bin.1.275_contig_3438_414	AF-P25437-F1-model_v4	1.435e-60	0.997	1	frmA	S-(hydroxymethyl)glutathione dehydrogenase	Carbon cycling	One-carbon (C1) metabolism	Formaldehyde oxidation II (glutathione-dependent)	1.1.1.284	K00121
MFD02832.bin.1.93	MFD02832.bin.1.93_contig_12730_159	AF-P25437-F1-model_v4	1.546e-58	0.997	1	frmA	S-(hydroxymethyl)glutathione dehydrogenase	Carbon cycling	One-carbon (C1) metabolism	Formaldehyde oxidation II (glutathione-dependent)	1.1.1.284	K00121
MFD02242.bin.1.297	MFD02242.bin.1.297_contig_3154_734	AF-P25437-F1-model_v4	8.055e-62	0.997	1	frmA	S-(hydroxymethyl)glutathione dehydrogenase	Carbon cycling	One-carbon (C1) metabolism	Formaldehyde oxidation II (glutathione-dependent)	1.1.1.284	K00121
MFD00031.bin.1.196	MFD00031.bin.1.196_contig_43915_11	AF-P25437-F1-model_v4	4.809e-51	0.992	0.992	frmA	S-(hydroxymethyl)glutathione dehydrogenase	Carbon cycling	One-carbon (C1) metabolism	Formaldehyde oxidation II (glutathione-dependent)	1.1.1.284	K00121
SRR11835595bin.26	SRR11835595bin.26_k141_2416161_14	AF-P25437-F1-model_v4	9.426e-65	0.989	1	frmA	S-(hydroxymethyl)glutathione dehydrogenase	Carbon cycling	One-carbon (C1) metabolism	Formaldehyde oxidation II (glutathione-dependent)	1.1.1.284	K00121
MFD00822.bin.1.10	MFD00822.bin.1.10_contig_29247_457	AF-P25437-F1-model_v4	1.677e-61	0.997	1	frmA	S-(hydroxymethyl)glutathione dehydrogenase	Carbon cycling	One-carbon (C1) metabolism	Formaldehyde oxidation II (glutathione-dependent)	1.1.1.284	K00121
MFD05684.bin.1.338	MFD05684.bin.1.338_contig_55450_69	AF-P25437-F1-model_v4	1.133e-60	0.997	1	frmA	S-(hydroxymethyl)glutathione dehydrogenase	Carbon cycling	One-carbon (C1) metabolism	Formaldehyde oxidation II (glutathione-dependent)	1.1.1.284	K00121
MFD02416.bin.1.279	MFD02416.bin.1.279_contig_10274_666	AF-P25437-F1-model_v4	8.046e-62	0.997	1	frmA	S-(hydroxymethyl)glutathione dehydrogenase	Carbon cycling	One-carbon (C1) metabolism	Formaldehyde oxidation II (glutathione-dependent)	1.1.1.284	K00121
SRR6474769rbin.6	SRR6474769rbin.6_k141_28670_197	AF-P25437-F1-model_v4	3.635e-66	0.989	1	frmA	S-(hydroxymethyl)glutathione dehydrogenase	Carbon cycling	One-carbon (C1) metabolism	Formaldehyde oxidation II (glutathione-dependent)	1.1.1.284	K00121
MFD09964.bin.1.69	MFD09964.bin.1.69_contig_9030_562	AF-P25437-F1-model_v4	8.197e-62	0.992	1	frmA	S-(hydroxymethyl)glutathione dehydrogenase	Carbon cycling	One-carbon (C1) metabolism	Formaldehyde oxidation II (glutathione-dependent)	1.1.1.284	K00121
MFD01872.bin.1.85	MFD01872.bin.1.85_contig_61738_559	AF-P25437-F1-model_v4	7.453e-61	0.997	1	frmA	S-(hydroxymethyl)glutathione dehydrogenase	Carbon cycling	One-carbon (C1) metabolism	Formaldehyde oxidation II (glutathione-dependent)	1.1.1.284	K00121
MFD05684.bin.1.310	MFD05684.bin.1.310_contig_73292_543	AF-P25437-F1-model_v4	2.656e-61	0.997	1	frmA	S-(hydroxymethyl)glutathione dehydrogenase	Carbon cycling	One-carbon (C1) metabolism	Formaldehyde oxidation II (glutathione-dependent)	1.1.1.284	K00121
SRR5579883rbin.80	SRR5579883rbin.80_k141_41002_17	AF-P25437-F1-model_v4	1.808e-45	0.984	0.997	frmA	S-(hydroxymethyl)glutathione dehydrogenase	Carbon cycling	One-carbon (C1) metabolism	Formaldehyde oxidation II (glutathione-dependent)	1.1.1.284	K00121
S366bin.77	S366bin.77_k141_161875_64	AF-P25437-F1-model_v4	7.874e-62	0.997	1	frmA	S-(hydroxymethyl)glutathione dehydrogenase	Carbon cycling	One-carbon (C1) metabolism	Formaldehyde oxidation II (glutathione-dependent)	1.1.1.284	K00121
MFD08821.bin.1.29	MFD08821.bin.1.29_contig_20104_57	AF-P25437-F1-model_v4	8.865e-63	0.987	1	frmA	S-(hydroxymethyl)glutathione dehydrogenase	Carbon cycling	One-carbon (C1) metabolism	Formaldehyde oxidation II (glutathione-dependent)	1.1.1.284	K00121
S256bin.7	S256bin.7_k141_1369740_9	AF-P25437-F1-model_v4	7.553e-61	0.997	1	frmA	S-(hydroxymethyl)glutathione dehydrogenase	Carbon cycling	One-carbon (C1) metabolism	Formaldehyde oxidation II (glutathione-dependent)	1.1.1.284	K00121
S46rbin.13	S46rbin.13_k141_1234972_31	AF-P25437-F1-model_v4	8.338e-62	0.981	1	frmA	S-(hydroxymethyl)glutathione dehydrogenase	Carbon cycling	One-carbon (C1) metabolism	Formaldehyde oxidation II (glutathione-dependent)	1.1.1.284	K00121
MFD05521.bin.1.59	MFD05521.bin.1.59_contig_46945_283	AF-P25437-F1-model_v4	4.204e-40	0.97	0.954	frmA	S-(hydroxymethyl)glutathione dehydrogenase	Carbon cycling	One-carbon (C1) metabolism	Formaldehyde oxidation II (glutathione-dependent)	1.1.1.284	K00121
SRR5699024rbin.28	SRR5699024rbin.28_k141_1077511_48	AF-P25437-F1-model_v4	1.45e-60	0.997	1	frmA	S-(hydroxymethyl)glutathione dehydrogenase	Carbon cycling	One-carbon (C1) metabolism	Formaldehyde oxidation II (glutathione-dependent)	1.1.1.284	K00121
SRR11842680bin.21	SRR11842680bin.21_k141_4472823_30	AF-P25437-F1-model_v4	3.632e-52	0.997	1	frmA	S-(hydroxymethyl)glutathione dehydrogenase	Carbon cycling	One-carbon (C1) metabolism	Formaldehyde oxidation II (glutathione-dependent)	1.1.1.284	K00121
MFD00392.bin.1.69	MFD00392.bin.1.69_contig_4069_992	AF-P25437-F1-model_v4	2.056e-43	0.997	1	frmA	S-(hydroxymethyl)glutathione dehydrogenase	Carbon cycling	One-carbon (C1) metabolism	Formaldehyde oxidation II (glutathione-dependent)	1.1.1.284	K00121
SRR10968246bin.66	SRR10968246bin.66_k141_2322286_51	AF-P25437-F1-model_v4	1.216e-65	0.997	1	frmA	S-(hydroxymethyl)glutathione dehydrogenase	Carbon cycling	One-carbon (C1) metabolism	Formaldehyde oxidation II (glutathione-dependent)	1.1.1.284	K00121
SRR13115019bin.68	SRR13115019bin.68_k141_164032_40	AF-P25437-F1-model_v4	4.362e-40	0.986	0.997	frmA	S-(hydroxymethyl)glutathione dehydrogenase	Carbon cycling	One-carbon (C1) metabolism	Formaldehyde oxidation II (glutathione-dependent)	1.1.1.284	K00121
SRR5823600rbin.19	SRR5823600rbin.19_k141_395278_136	AF-P25437-F1-model_v4	2.94e-67	0.997	1	frmA	S-(hydroxymethyl)glutathione dehydrogenase	Carbon cycling	One-carbon (C1) metabolism	Formaldehyde oxidation II (glutathione-dependent)	1.1.1.284	K00121
SRR11833494bin.7	SRR11833494bin.7_k141_350133_18	AF-P25437-F1-model_v4	2.919e-67	0.989	1	frmA	S-(hydroxymethyl)glutathione dehydrogenase	Carbon cycling	One-carbon (C1) metabolism	Formaldehyde oxidation II (glutathione-dependent)	1.1.1.284	K00121
S227bin.1	S227bin.1_k141_1501007_4	AF-P25437-F1-model_v4	2.17e-61	0.997	1	frmA	S-(hydroxymethyl)glutathione dehydrogenase	Carbon cycling	One-carbon (C1) metabolism	Formaldehyde oxidation II (glutathione-dependent)	1.1.1.284	K00121
MFD05705.bin.1.204	MFD05705.bin.1.204_contig_38576_625	AF-P25437-F1-model_v4	1.883e-60	0.997	1	frmA	S-(hydroxymethyl)glutathione dehydrogenase	Carbon cycling	One-carbon (C1) metabolism	Formaldehyde oxidation II (glutathione-dependent)	1.1.1.284	K00121
SRR11678605bin.18	SRR11678605bin.18_k141_2420384_249	AF-P25437-F1-model_v4	6.897e-61	0.997	1	frmA	S-(hydroxymethyl)glutathione dehydrogenase	Carbon cycling	One-carbon (C1) metabolism	Formaldehyde oxidation II (glutathione-dependent)	1.1.1.284	K00121
MFD03804.bin.1.5	MFD03804.bin.1.5_contig_29940_118	AF-P25437-F1-model_v4	4.493e-61	0.987	0.997	frmA	S-(hydroxymethyl)glutathione dehydrogenase	Carbon cycling	One-carbon (C1) metabolism	Formaldehyde oxidation II (glutathione-dependent)	1.1.1.284	K00121
MFD04212.bin.1.326	MFD04212.bin.1.326_contig_1491_40	AF-P25437-F1-model_v4	4.425e-66	0.989	1	frmA	S-(hydroxymethyl)glutathione dehydrogenase	Carbon cycling	One-carbon (C1) metabolism	Formaldehyde oxidation II (glutathione-dependent)	1.1.1.284	K00121
MFD05684.bin.1.285	MFD05684.bin.1.285_contig_94690_130	AF-P25437-F1-model_v4	1.718e-59	0.997	1	frmA	S-(hydroxymethyl)glutathione dehydrogenase	Carbon cycling	One-carbon (C1) metabolism	Formaldehyde oxidation II (glutathione-dependent)	1.1.1.284	K00121
SRR5882672rbin.11	SRR5882672rbin.11_k141_2512951_16	AF-P25437-F1-model_v4	7.177e-62	0.997	1	frmA	S-(hydroxymethyl)glutathione dehydrogenase	Carbon cycling	One-carbon (C1) metabolism	Formaldehyde oxidation II (glutathione-dependent)	1.1.1.284	K00121
MFD07987.bin.1.10	MFD07987.bin.1.10_contig_16567_234	AF-P25437-F1-model_v4	4.35e-67	0.997	1	frmA	S-(hydroxymethyl)glutathione dehydrogenase	Carbon cycling	One-carbon (C1) metabolism	Formaldehyde oxidation II (glutathione-dependent)	1.1.1.284	K00121
MFD02416.bin.1.321	MFD02416.bin.1.321_contig_9511_2587	AF-P25437-F1-model_v4	8.38e-62	0.981	1	frmA	S-(hydroxymethyl)glutathione dehydrogenase	Carbon cycling	One-carbon (C1) metabolism	Formaldehyde oxidation II (glutathione-dependent)	1.1.1.284	K00121
SRR8556377rbin.83	SRR8556377rbin.83_k141_3737243_4	AF-P25437-F1-model_v4	2.432e-43	0.994	0.992	frmA	S-(hydroxymethyl)glutathione dehydrogenase	Carbon cycling	One-carbon (C1) metabolism	Formaldehyde oxidation II (glutathione-dependent)	1.1.1.284	K00121
SRR8556377rbin.26	SRR8556377rbin.26_k141_2639235_30	AF-P25437-F1-model_v4	3.467e-59	0.997	1	frmA	S-(hydroxymethyl)glutathione dehydrogenase	Carbon cycling	One-carbon (C1) metabolism	Formaldehyde oxidation II (glutathione-dependent)	1.1.1.284	K00121
MFD02840.bin.1.226	MFD02840.bin.1.226_contig_16974_3	AF-P25437-F1-model_v4	1.029e-52	0.995	1	frmA	S-(hydroxymethyl)glutathione dehydrogenase	Carbon cycling	One-carbon (C1) metabolism	Formaldehyde oxidation II (glutathione-dependent)	1.1.1.284	K00121
SRR6474843rbin.4	SRR6474843rbin.4_k141_6085_325	AF-P25437-F1-model_v4	3.497e-66	0.997	1	frmA	S-(hydroxymethyl)glutathione dehydrogenase	Carbon cycling	One-carbon (C1) metabolism	Formaldehyde oxidation II (glutathione-dependent)	1.1.1.284	K00121
SRR5195133rbin.1	SRR5195133rbin.1_k141_2092501_28	AF-P25437-F1-model_v4	3.232e-40	0.995	1	frmA	S-(hydroxymethyl)glutathione dehydrogenase	Carbon cycling	One-carbon (C1) metabolism	Formaldehyde oxidation II (glutathione-dependent)	1.1.1.284	K00121
MFD05513.bin.1.166	MFD05513.bin.1.166_contig_39067_264	AF-P25437-F1-model_v4	2.349e-60	0.997	1	frmA	S-(hydroxymethyl)glutathione dehydrogenase	Carbon cycling	One-carbon (C1) metabolism	Formaldehyde oxidation II (glutathione-dependent)	1.1.1.284	K00121
SRR5210470rbin.34	SRR5210470rbin.34_k141_463025_43	AF-P25437-F1-model_v4	4.152e-61	0.997	1	frmA	S-(hydroxymethyl)glutathione dehydrogenase	Carbon cycling	One-carbon (C1) metabolism	Formaldehyde oxidation II (glutathione-dependent)	1.1.1.284	K00121
MFD02416.bin.1.334	MFD02416.bin.1.334_contig_46563_68	AF-P25437-F1-model_v4	5.948e-44	0.953	1	frmA	S-(hydroxymethyl)glutathione dehydrogenase	Carbon cycling	One-carbon (C1) metabolism	Formaldehyde oxidation II (glutathione-dependent)	1.1.1.284	K00121
SRR11615638bin.7	SRR11615638bin.7_k141_3290101_31	AF-P25437-F1-model_v4	3.525e-62	0.997	1	frmA	S-(hydroxymethyl)glutathione dehydrogenase	Carbon cycling	One-carbon (C1) metabolism	Formaldehyde oxidation II (glutathione-dependent)	1.1.1.284	K00121
SRR6056298rbin.2	SRR6056298rbin.2_k141_267439_51	AF-P25437-F1-model_v4	7.606e-63	0.997	1	frmA	S-(hydroxymethyl)glutathione dehydrogenase	Carbon cycling	One-carbon (C1) metabolism	Formaldehyde oxidation II (glutathione-dependent)	1.1.1.284	K00121
SRR5690606rbin.123	SRR5690606rbin.123_k141_4146335_32	AF-P25437-F1-model_v4	8.273e-41	0.989	0.997	frmA	S-(hydroxymethyl)glutathione dehydrogenase	Carbon cycling	One-carbon (C1) metabolism	Formaldehyde oxidation II (glutathione-dependent)	1.1.1.284	K00121
SRR11835595bin.14	SRR11835595bin.14_k141_436036_160	AF-P25437-F1-model_v4	7.056e-62	0.981	0.997	frmA	S-(hydroxymethyl)glutathione dehydrogenase	Carbon cycling	One-carbon (C1) metabolism	Formaldehyde oxidation II (glutathione-dependent)	1.1.1.284	K00121
SRR5581483rbin.152	SRR5581483rbin.152_k141_338102_46	AF-P25437-F1-model_v4	1.34e-61	0.997	1	frmA	S-(hydroxymethyl)glutathione dehydrogenase	Carbon cycling	One-carbon (C1) metabolism	Formaldehyde oxidation II (glutathione-dependent)	1.1.1.284	K00121
MFD01721.bin.1.229	MFD01721.bin.1.229_contig_12200_24	AF-P25437-F1-model_v4	5.537e-60	0.876	0.94	frmA	S-(hydroxymethyl)glutathione dehydrogenase	Carbon cycling	One-carbon (C1) metabolism	Formaldehyde oxidation II (glutathione-dependent)	1.1.1.284	K00121
MFD05841.bin.1.21	MFD05841.bin.1.21_contig_27442_120	AF-P25437-F1-model_v4	2.691e-44	0.951	1	frmA	S-(hydroxymethyl)glutathione dehydrogenase	Carbon cycling	One-carbon (C1) metabolism	Formaldehyde oxidation II (glutathione-dependent)	1.1.1.284	K00121
MFD01716.bin.3.239	MFD01716.bin.3.239_contig_11185_1223	AF-P25437-F1-model_v4	1.253e-61	0.997	1	frmA	S-(hydroxymethyl)glutathione dehydrogenase	Carbon cycling	One-carbon (C1) metabolism	Formaldehyde oxidation II (glutathione-dependent)	1.1.1.284	K00121
MFD04944.bin.1.103	MFD04944.bin.1.103_contig_67403_88	AF-P25437-F1-model_v4	1.376e-39	0.995	1	frmA	S-(hydroxymethyl)glutathione dehydrogenase	Carbon cycling	One-carbon (C1) metabolism	Formaldehyde oxidation II (glutathione-dependent)	1.1.1.284	K00121
MFD06229.bin.1.185	MFD06229.bin.1.185_contig_1141_189	AF-P25437-F1-model_v4	1.232e-62	0.997	1	frmA	S-(hydroxymethyl)glutathione dehydrogenase	Carbon cycling	One-carbon (C1) metabolism	Formaldehyde oxidation II (glutathione-dependent)	1.1.1.284	K00121
SRR11678143bin.2	SRR11678143bin.2_k141_3637_46	AF-P25437-F1-model_v4	1.333e-67	0.992	1	frmA	S-(hydroxymethyl)glutathione dehydrogenase	Carbon cycling	One-carbon (C1) metabolism	Formaldehyde oxidation II (glutathione-dependent)	1.1.1.284	K00121
MFD02134.bin.1.280	MFD02134.bin.1.280_contig_15199_1303	AF-P25437-F1-model_v4	1.345e-51	0.995	1	frmA	S-(hydroxymethyl)glutathione dehydrogenase	Carbon cycling	One-carbon (C1) metabolism	Formaldehyde oxidation II (glutathione-dependent)	1.1.1.284	K00121
SRR8556377rbin.86	SRR8556377rbin.86_k141_2392953_194	AF-P25437-F1-model_v4	1.548e-63	0.995	1	frmA	S-(hydroxymethyl)glutathione dehydrogenase	Carbon cycling	One-carbon (C1) metabolism	Formaldehyde oxidation II (glutathione-dependent)	1.1.1.284	K00121
MFD04944.bin.1.18	MFD04944.bin.1.18_contig_46591_143	AF-P25437-F1-model_v4	1.429e-44	0.997	1	frmA	S-(hydroxymethyl)glutathione dehydrogenase	Carbon cycling	One-carbon (C1) metabolism	Formaldehyde oxidation II (glutathione-dependent)	1.1.1.284	K00121
MFD04944.bin.1.18	MFD04944.bin.1.18_contig_58374_1622	AF-P25437-F1-model_v4	7.772e-42	0.981	0.997	frmA	S-(hydroxymethyl)glutathione dehydrogenase	Carbon cycling	One-carbon (C1) metabolism	Formaldehyde oxidation II (glutathione-dependent)	1.1.1.284	K00121
SRR7142034rbin.14	SRR7142034rbin.14_k141_90236_20	AF-P25437-F1-model_v4	7.654e-67	0.997	1	frmA	S-(hydroxymethyl)glutathione dehydrogenase	Carbon cycling	One-carbon (C1) metabolism	Formaldehyde oxidation II (glutathione-dependent)	1.1.1.284	K00121
SRR8554898rbin.26	SRR8554898rbin.26_k141_8691721_24	AF-P25437-F1-model_v4	3.262e-44	0.997	1	frmA	S-(hydroxymethyl)glutathione dehydrogenase	Carbon cycling	One-carbon (C1) metabolism	Formaldehyde oxidation II (glutathione-dependent)	1.1.1.284	K00121
MFD03551.bin.1.18	MFD03551.bin.1.18_contig_5233_81	AF-P25437-F1-model_v4	7.481e-62	0.997	1	frmA	S-(hydroxymethyl)glutathione dehydrogenase	Carbon cycling	One-carbon (C1) metabolism	Formaldehyde oxidation II (glutathione-dependent)	1.1.1.284	K00121
MFD05442.bin.1.427	MFD05442.bin.1.427_contig_76848_5	AF-P25437-F1-model_v4	1.76e-42	0.997	1	frmA	S-(hydroxymethyl)glutathione dehydrogenase	Carbon cycling	One-carbon (C1) metabolism	Formaldehyde oxidation II (glutathione-dependent)	1.1.1.284	K00121
MFD04540.bin.1.59	MFD04540.bin.1.59_contig_2387_1146	AF-P25437-F1-model_v4	6.869e-43	0.984	1	frmA	S-(hydroxymethyl)glutathione dehydrogenase	Carbon cycling	One-carbon (C1) metabolism	Formaldehyde oxidation II (glutathione-dependent)	1.1.1.284	K00121
MFD09286.bin.c.4	MFD09286.bin.c.4_contig_26543_2169	AF-P25437-F1-model_v4	2.948e-49	0.986	0.978	frmA	S-(hydroxymethyl)glutathione dehydrogenase	Carbon cycling	One-carbon (C1) metabolism	Formaldehyde oxidation II (glutathione-dependent)	1.1.1.284	K00121
MFD05442.bin.2.235	MFD05442.bin.2.235_contig_16827_57	AF-P25437-F1-model_v4	4.238e-62	0.979	0.997	frmA	S-(hydroxymethyl)glutathione dehydrogenase	Carbon cycling	One-carbon (C1) metabolism	Formaldehyde oxidation II (glutathione-dependent)	1.1.1.284	K00121
SRR1153387rbin.5	SRR1153387rbin.5_k141_152474_10	AF-P25437-F1-model_v4	8.35e-43	0.968	0.992	frmA	S-(hydroxymethyl)glutathione dehydrogenase	Carbon cycling	One-carbon (C1) metabolism	Formaldehyde oxidation II (glutathione-dependent)	1.1.1.284	K00121
MFD05442.bin.1.290	MFD05442.bin.1.290_contig_7149_293	AF-P25437-F1-model_v4	1.712e-69	0.997	1	frmA	S-(hydroxymethyl)glutathione dehydrogenase	Carbon cycling	One-carbon (C1) metabolism	Formaldehyde oxidation II (glutathione-dependent)	1.1.1.284	K00121
S75rbin.7	S75rbin.7_k141_264531_20	AF-P25437-F1-model_v4	5.406e-40	0.989	1	frmA	S-(hydroxymethyl)glutathione dehydrogenase	Carbon cycling	One-carbon (C1) metabolism	Formaldehyde oxidation II (glutathione-dependent)	1.1.1.284	K00121
MFD09495.bin.1.125	MFD09495.bin.1.125_contig_2782_703	AF-P25437-F1-model_v4	7.434e-60	0.997	1	frmA	S-(hydroxymethyl)glutathione dehydrogenase	Carbon cycling	One-carbon (C1) metabolism	Formaldehyde oxidation II (glutathione-dependent)	1.1.1.284	K00121
SRR11835809bin.12	SRR11835809bin.12_k141_5005971_88	AF-P25437-F1-model_v4	2.335e-59	0.997	1	frmA	S-(hydroxymethyl)glutathione dehydrogenase	Carbon cycling	One-carbon (C1) metabolism	Formaldehyde oxidation II (glutathione-dependent)	1.1.1.284	K00121
MFD05684.bin.1.80	MFD05684.bin.1.80_contig_46076_167	AF-P25437-F1-model_v4	2.593e-61	0.997	1	frmA	S-(hydroxymethyl)glutathione dehydrogenase	Carbon cycling	One-carbon (C1) metabolism	Formaldehyde oxidation II (glutathione-dependent)	1.1.1.284	K00121
SRR6474940rbin.6	SRR6474940rbin.6_k141_13483_33	AF-P25437-F1-model_v4	5.117e-67	0.992	1	frmA	S-(hydroxymethyl)glutathione dehydrogenase	Carbon cycling	One-carbon (C1) metabolism	Formaldehyde oxidation II (glutathione-dependent)	1.1.1.284	K00121
S366bin.67	S366bin.67_k141_434555_17	AF-P25437-F1-model_v4	4.154e-65	0.995	1	frmA	S-(hydroxymethyl)glutathione dehydrogenase	Carbon cycling	One-carbon (C1) metabolism	Formaldehyde oxidation II (glutathione-dependent)	1.1.1.284	K00121
MFD02923.bin.1.139	MFD02923.bin.1.139_contig_9016_1366	AF-P25437-F1-model_v4	4.536e-45	0.992	1	frmA	S-(hydroxymethyl)glutathione dehydrogenase	Carbon cycling	One-carbon (C1) metabolism	Formaldehyde oxidation II (glutathione-dependent)	1.1.1.284	K00121
MFD05705.bin.2.153	MFD05705.bin.2.153_contig_49674_129	AF-P25437-F1-model_v4	1.218e-60	0.997	1	frmA	S-(hydroxymethyl)glutathione dehydrogenase	Carbon cycling	One-carbon (C1) metabolism	Formaldehyde oxidation II (glutathione-dependent)	1.1.1.284	K00121
SRR8442864rbin.8	SRR8442864rbin.8_k141_7626_101	AF-P25437-F1-model_v4	5.454e-68	0.997	1	frmA	S-(hydroxymethyl)glutathione dehydrogenase	Carbon cycling	One-carbon (C1) metabolism	Formaldehyde oxidation II (glutathione-dependent)	1.1.1.284	K00121
SRR5195115rbin.24	SRR5195115rbin.24_k141_329927_4	AF-P25437-F1-model_v4	1.347e-61	0.997	1	frmA	S-(hydroxymethyl)glutathione dehydrogenase	Carbon cycling	One-carbon (C1) metabolism	Formaldehyde oxidation II (glutathione-dependent)	1.1.1.284	K00121
MFD05684.bin.1.145	MFD05684.bin.1.145_contig_85434_478	AF-P25437-F1-model_v4	6.688e-64	0.997	1	frmA	S-(hydroxymethyl)glutathione dehydrogenase	Carbon cycling	One-carbon (C1) metabolism	Formaldehyde oxidation II (glutathione-dependent)	1.1.1.284	K00121
MFD03804.bin.1.279	MFD03804.bin.1.279_contig_74199_146	AF-P25437-F1-model_v4	1.349e-58	0.997	1	frmA	S-(hydroxymethyl)glutathione dehydrogenase	Carbon cycling	One-carbon (C1) metabolism	Formaldehyde oxidation II (glutathione-dependent)	1.1.1.284	K00121
SRR8554485rbin.90	SRR8554485rbin.90_k141_1147657_55	AF-P25437-F1-model_v4	1.164e-62	0.997	1	frmA	S-(hydroxymethyl)glutathione dehydrogenase	Carbon cycling	One-carbon (C1) metabolism	Formaldehyde oxidation II (glutathione-dependent)	1.1.1.284	K00121
SRR7882662rbin.21	SRR7882662rbin.21_k141_2714_30	AF-P25437-F1-model_v4	3.917e-59	0.997	1	frmA	S-(hydroxymethyl)glutathione dehydrogenase	Carbon cycling	One-carbon (C1) metabolism	Formaldehyde oxidation II (glutathione-dependent)	1.1.1.284	K00121
MFD09603.bin.1.80	MFD09603.bin.1.80_contig_33765_463	AF-P25437-F1-model_v4	6.241e-52	0.995	1	frmA	S-(hydroxymethyl)glutathione dehydrogenase	Carbon cycling	One-carbon (C1) metabolism	Formaldehyde oxidation II (glutathione-dependent)	1.1.1.284	K00121
MFD03804.bin.2.57	MFD03804.bin.2.57_contig_16649_42	AF-P25437-F1-model_v4	3.72e-61	0.981	1	frmA	S-(hydroxymethyl)glutathione dehydrogenase	Carbon cycling	One-carbon (C1) metabolism	Formaldehyde oxidation II (glutathione-dependent)	1.1.1.284	K00121
MFD00822.bin.1.151	MFD00822.bin.1.151_contig_24988_2011	AF-P25437-F1-model_v4	3.537e-61	0.997	1	frmA	S-(hydroxymethyl)glutathione dehydrogenase	Carbon cycling	One-carbon (C1) metabolism	Formaldehyde oxidation II (glutathione-dependent)	1.1.1.284	K00121
MFD00962.bin.1.19	MFD00962.bin.1.19_contig_8910_1384	AF-P25437-F1-model_v4	1.405e-51	0.995	1	frmA	S-(hydroxymethyl)glutathione dehydrogenase	Carbon cycling	One-carbon (C1) metabolism	Formaldehyde oxidation II (glutathione-dependent)	1.1.1.284	K00121
MFD03804.bin.1.241	MFD03804.bin.1.241_contig_43749_79	AF-P25437-F1-model_v4	6.38e-63	0.997	1	frmA	S-(hydroxymethyl)glutathione dehydrogenase	Carbon cycling	One-carbon (C1) metabolism	Formaldehyde oxidation II (glutathione-dependent)	1.1.1.284	K00121
SRR3712184rbin.16	SRR3712184rbin.16_k141_84487_38	AF-P25437-F1-model_v4	6.658e-67	0.992	1	frmA	S-(hydroxymethyl)glutathione dehydrogenase	Carbon cycling	One-carbon (C1) metabolism	Formaldehyde oxidation II (glutathione-dependent)	1.1.1.284	K00121
MFD02416.bin.2.189	MFD02416.bin.2.189_contig_42747_84	AF-P25437-F1-model_v4	2.015e-62	0.992	1	frmA	S-(hydroxymethyl)glutathione dehydrogenase	Carbon cycling	One-carbon (C1) metabolism	Formaldehyde oxidation II (glutathione-dependent)	1.1.1.284	K00121
MFD02199.bin.1.209	MFD02199.bin.1.209_contig_911_1652	AF-P25437-F1-model_v4	7.114e-32	0.994	0.908	frmA	S-(hydroxymethyl)glutathione dehydrogenase	Carbon cycling	One-carbon (C1) metabolism	Formaldehyde oxidation II (glutathione-dependent)	1.1.1.284	K00121
MFD09286.bin.1.170	MFD09286.bin.1.170_contig_62065_346	AF-P25437-F1-model_v4	3.855e-61	0.997	1	frmA	S-(hydroxymethyl)glutathione dehydrogenase	Carbon cycling	One-carbon (C1) metabolism	Formaldehyde oxidation II (glutathione-dependent)	1.1.1.284	K00121
MFD01721.bin.2.72	MFD01721.bin.2.72_contig_5052_46	AF-P25437-F1-model_v4	3.653e-65	0.992	1	frmA	S-(hydroxymethyl)glutathione dehydrogenase	Carbon cycling	One-carbon (C1) metabolism	Formaldehyde oxidation II (glutathione-dependent)	1.1.1.284	K00121
MFD00008.bin.1.30	MFD00008.bin.1.30_contig_55103_548	AF-P25437-F1-model_v4	8.939e-62	0.997	1	frmA	S-(hydroxymethyl)glutathione dehydrogenase	Carbon cycling	One-carbon (C1) metabolism	Formaldehyde oxidation II (glutathione-dependent)	1.1.1.284	K00121
MFD09964.bin.1.272	MFD09964.bin.1.272_contig_9029_445	AF-P25437-F1-model_v4	3.409e-60	0.904	1	frmA	S-(hydroxymethyl)glutathione dehydrogenase	Carbon cycling	One-carbon (C1) metabolism	Formaldehyde oxidation II (glutathione-dependent)	1.1.1.284	K00121
SRR8554485rbin.54	SRR8554485rbin.54_k141_491364_13	AF-P25437-F1-model_v4	1.695e-61	0.997	1	frmA	S-(hydroxymethyl)glutathione dehydrogenase	Carbon cycling	One-carbon (C1) metabolism	Formaldehyde oxidation II (glutathione-dependent)	1.1.1.284	K00121
SRR11836025bin.1	SRR11836025bin.1_k141_1291771_741	AF-P25437-F1-model_v4	6.599e-66	0.989	1	frmA	S-(hydroxymethyl)glutathione dehydrogenase	Carbon cycling	One-carbon (C1) metabolism	Formaldehyde oxidation II (glutathione-dependent)	1.1.1.284	K00121
S324bin.29	S324bin.29_k141_1691099_43	AF-P25437-F1-model_v4	1.099e-40	0.986	0.989	frmA	S-(hydroxymethyl)glutathione dehydrogenase	Carbon cycling	One-carbon (C1) metabolism	Formaldehyde oxidation II (glutathione-dependent)	1.1.1.284	K00121
SRR7741809rbin.26	SRR7741809rbin.26_k141_178931_12	AF-P25437-F1-model_v4	4.931e-63	0.984	0.997	frmA	S-(hydroxymethyl)glutathione dehydrogenase	Carbon cycling	One-carbon (C1) metabolism	Formaldehyde oxidation II (glutathione-dependent)	1.1.1.284	K00121
SRR7003763rbin.27	SRR7003763rbin.27_k141_70106_108	AF-P25437-F1-model_v4	2.815e-69	0.997	1	frmA	S-(hydroxymethyl)glutathione dehydrogenase	Carbon cycling	One-carbon (C1) metabolism	Formaldehyde oxidation II (glutathione-dependent)	1.1.1.284	K00121
Cshang2bin.18	Cshang2bin.18_k141_655569_64	AF-P25437-F1-model_v4	1.729e-62	0.997	1	frmA	S-(hydroxymethyl)glutathione dehydrogenase	Carbon cycling	One-carbon (C1) metabolism	Formaldehyde oxidation II (glutathione-dependent)	1.1.1.284	K00121
MFD05521.bin.1.59	MFD05521.bin.1.59_contig_46945_285	AF-P25437-F1-model_v4	4.769e-45	0.958	1	frmA	S-(hydroxymethyl)glutathione dehydrogenase	Carbon cycling	One-carbon (C1) metabolism	Formaldehyde oxidation II (glutathione-dependent)	1.1.1.284	K00121
MFD09964.bin.1.76	MFD09964.bin.1.76_contig_9032_301	AF-P25437-F1-model_v4	8.965e-62	0.997	1	frmA	S-(hydroxymethyl)glutathione dehydrogenase	Carbon cycling	One-carbon (C1) metabolism	Formaldehyde oxidation II (glutathione-dependent)	1.1.1.284	K00121
MFD03551.bin.1.156	MFD03551.bin.1.156_contig_23985_452	AF-P25437-F1-model_v4	7.669e-62	0.997	1	frmA	S-(hydroxymethyl)glutathione dehydrogenase	Carbon cycling	One-carbon (C1) metabolism	Formaldehyde oxidation II (glutathione-dependent)	1.1.1.284	K00121
MFD05684.bin.1.49	MFD05684.bin.1.49_contig_37142_714	AF-P25437-F1-model_v4	3.506e-59	0.997	1	frmA	S-(hydroxymethyl)glutathione dehydrogenase	Carbon cycling	One-carbon (C1) metabolism	Formaldehyde oxidation II (glutathione-dependent)	1.1.1.284	K00121
MFD02840.bin.1.268	MFD02840.bin.1.268_contig_77337_772	AF-P25437-F1-model_v4	3.74e-63	0.997	1	frmA	S-(hydroxymethyl)glutathione dehydrogenase	Carbon cycling	One-carbon (C1) metabolism	Formaldehyde oxidation II (glutathione-dependent)	1.1.1.284	K00121
MFD04434.bin.1.78	MFD04434.bin.1.78_contig_7881_722	AF-P25437-F1-model_v4	6.917e-61	0.997	1	frmA	S-(hydroxymethyl)glutathione dehydrogenase	Carbon cycling	One-carbon (C1) metabolism	Formaldehyde oxidation II (glutathione-dependent)	1.1.1.284	K00121
MFD01721.bin.1.258	MFD01721.bin.1.258_contig_32033_552	AF-P25437-F1-model_v4	1.833e-66	0.997	1	frmA	S-(hydroxymethyl)glutathione dehydrogenase	Carbon cycling	One-carbon (C1) metabolism	Formaldehyde oxidation II (glutathione-dependent)	1.1.1.284	K00121
MFD04434.bin.3.232	MFD04434.bin.3.232_contig_25780_108	AF-P25437-F1-model_v4	1.168e-57	0.997	1	frmA	S-(hydroxymethyl)glutathione dehydrogenase	Carbon cycling	One-carbon (C1) metabolism	Formaldehyde oxidation II (glutathione-dependent)	1.1.1.284	K00121
MFD06229.bin.2.49	MFD06229.bin.2.49_contig_4656_105	AF-P45382-F1-model_v4	4.638e-46	0.992	0.992	flhA	NAD- and glutathione-dependent formaldehyde dehydrogenase	Carbon cycling	One-carbon (C1) metabolism	Formaldehyde oxidation II (glutathione-dependent)	1.1.1.284	K00121
SRR10953297bin.1	SRR10953297bin.1_k141_301254_21	AF-P45382-F1-model_v4	9.22e-43	0.989	0.992	flhA	NAD- and glutathione-dependent formaldehyde dehydrogenase	Carbon cycling	One-carbon (C1) metabolism	Formaldehyde oxidation II (glutathione-dependent)	1.1.1.284	K00121
MFD09779.bin.1.215	MFD09779.bin.1.215_contig_36106_308	AF-P45382-F1-model_v4	1.151e-53	0.997	1	flhA	NAD- and glutathione-dependent formaldehyde dehydrogenase	Carbon cycling	One-carbon (C1) metabolism	Formaldehyde oxidation II (glutathione-dependent)	1.1.1.284	K00121
MFD05442.bin.1.39	MFD05442.bin.1.39_contig_15155_131	AF-P45382-F1-model_v4	1.78e-53	0.992	1	flhA	NAD- and glutathione-dependent formaldehyde dehydrogenase	Carbon cycling	One-carbon (C1) metabolism	Formaldehyde oxidation II (glutathione-dependent)	1.1.1.284	K00121
SRR8879131rbin.6	SRR8879131rbin.6_k141_669525_12	AF-P45382-F1-model_v4	7.394e-49	0.992	0.992	flhA	NAD- and glutathione-dependent formaldehyde dehydrogenase	Carbon cycling	One-carbon (C1) metabolism	Formaldehyde oxidation II (glutathione-dependent)	1.1.1.284	K00121
SRR11678133bin.6	SRR11678133bin.6_k141_10870_480	AF-P45382-F1-model_v4	1.267e-65	0.974	1	flhA	NAD- and glutathione-dependent formaldehyde dehydrogenase	Carbon cycling	One-carbon (C1) metabolism	Formaldehyde oxidation II (glutathione-dependent)	1.1.1.284	K00121
SRR6184671rbin.40	SRR6184671rbin.40_k141_1308586_50	AF-P45382-F1-model_v4	5.389e-52	0.997	1	flhA	NAD- and glutathione-dependent formaldehyde dehydrogenase	Carbon cycling	One-carbon (C1) metabolism	Formaldehyde oxidation II (glutathione-dependent)	1.1.1.284	K00121
MFD05442.bin.1.291	MFD05442.bin.1.291_contig_9806_76	AF-P45382-F1-model_v4	1.171e-46	0.994	0.92	flhA	NAD- and glutathione-dependent formaldehyde dehydrogenase	Carbon cycling	One-carbon (C1) metabolism	Formaldehyde oxidation II (glutathione-dependent)	1.1.1.284	K00121
MFD04408.bin.1.159	MFD04408.bin.1.159_contig_28241_303	AF-P45382-F1-model_v4	4.227e-42	0.995	1	flhA	NAD- and glutathione-dependent formaldehyde dehydrogenase	Carbon cycling	One-carbon (C1) metabolism	Formaldehyde oxidation II (glutathione-dependent)	1.1.1.284	K00121
MFD05176.bin.1.230	MFD05176.bin.1.230_contig_21878_373	AF-P45382-F1-model_v4	4.579e-40	0.994	0.992	flhA	NAD- and glutathione-dependent formaldehyde dehydrogenase	Carbon cycling	One-carbon (C1) metabolism	Formaldehyde oxidation II (glutathione-dependent)	1.1.1.284	K00121
SRR6202034rbin.4	SRR6202034rbin.4_k141_14767_64	AF-P45382-F1-model_v4	1.977e-46	0.989	1	flhA	NAD- and glutathione-dependent formaldehyde dehydrogenase	Carbon cycling	One-carbon (C1) metabolism	Formaldehyde oxidation II (glutathione-dependent)	1.1.1.284	K00121
SRR6474920rbin.13	SRR6474920rbin.13_k141_20926_7	AF-P45382-F1-model_v4	4.325e-63	0.997	1	flhA	NAD- and glutathione-dependent formaldehyde dehydrogenase	Carbon cycling	One-carbon (C1) metabolism	Formaldehyde oxidation II (glutathione-dependent)	1.1.1.284	K00121
MFD05442.bin.1.93	MFD05442.bin.1.93_contig_16290_544	AF-P45382-F1-model_v4	4.751e-39	0.994	0.992	flhA	NAD- and glutathione-dependent formaldehyde dehydrogenase	Carbon cycling	One-carbon (C1) metabolism	Formaldehyde oxidation II (glutathione-dependent)	1.1.1.284	K00121
SRR12951525bin.2	SRR12951525bin.2_k141_1288_22	AF-P45382-F1-model_v4	5.481e-63	0.997	1	flhA	NAD- and glutathione-dependent formaldehyde dehydrogenase	Carbon cycling	One-carbon (C1) metabolism	Formaldehyde oxidation II (glutathione-dependent)	1.1.1.284	K00121
MFD02840.bin.1.400	MFD02840.bin.1.400_contig_39480_12	AF-P45382-F1-model_v4	3.405e-51	0.995	1	flhA	NAD- and glutathione-dependent formaldehyde dehydrogenase	Carbon cycling	One-carbon (C1) metabolism	Formaldehyde oxidation II (glutathione-dependent)	1.1.1.284	K00121
SRR11742962bin.65	SRR11742962bin.65_k141_1799686_24	AF-P45382-F1-model_v4	8.426e-48	0.995	1	flhA	NAD- and glutathione-dependent formaldehyde dehydrogenase	Carbon cycling	One-carbon (C1) metabolism	Formaldehyde oxidation II (glutathione-dependent)	1.1.1.284	K00121
MFD06526.bin.1.51	MFD06526.bin.1.51_contig_2122_97	AF-P45382-F1-model_v4	1.377e-62	0.997	1	flhA	NAD- and glutathione-dependent formaldehyde dehydrogenase	Carbon cycling	One-carbon (C1) metabolism	Formaldehyde oxidation II (glutathione-dependent)	1.1.1.284	K00121
MFD05442.bin.1.135	MFD05442.bin.1.135_contig_5098_251	AF-P45382-F1-model_v4	1.047e-64	0.997	1	flhA	NAD- and glutathione-dependent formaldehyde dehydrogenase	Carbon cycling	One-carbon (C1) metabolism	Formaldehyde oxidation II (glutathione-dependent)	1.1.1.284	K00121
SRR5195118rbin.9	SRR5195118rbin.9_k141_1670025_16	AF-P45382-F1-model_v4	4.24e-64	0.997	1	flhA	NAD- and glutathione-dependent formaldehyde dehydrogenase	Carbon cycling	One-carbon (C1) metabolism	Formaldehyde oxidation II (glutathione-dependent)	1.1.1.284	K00121
MFD01213.bin.1.36	MFD01213.bin.1.36_contig_1521_2102	AF-P45382-F1-model_v4	5.718e-54	0.995	1	flhA	NAD- and glutathione-dependent formaldehyde dehydrogenase	Carbon cycling	One-carbon (C1) metabolism	Formaldehyde oxidation II (glutathione-dependent)	1.1.1.284	K00121
SRR9009774bin.118	SRR9009774bin.118_k141_8520278_102	AF-P45382-F1-model_v4	2.155e-63	0.997	1	flhA	NAD- and glutathione-dependent formaldehyde dehydrogenase	Carbon cycling	One-carbon (C1) metabolism	Formaldehyde oxidation II (glutathione-dependent)	1.1.1.284	K00121
D2rbin.5	D2rbin.5_k141_2832856_60	AF-P45382-F1-model_v4	2.159e-62	0.997	1	flhA	NAD- and glutathione-dependent formaldehyde dehydrogenase	Carbon cycling	One-carbon (C1) metabolism	Formaldehyde oxidation II (glutathione-dependent)	1.1.1.284	K00121
S63rbin.3	S63rbin.3_k141_490257_81	AF-P45382-F1-model_v4	4.614e-42	0.992	0.992	flhA	NAD- and glutathione-dependent formaldehyde dehydrogenase	Carbon cycling	One-carbon (C1) metabolism	Formaldehyde oxidation II (glutathione-dependent)	1.1.1.284	K00121
MFD09286.bin.1.140	MFD09286.bin.1.140_contig_19310_1588	AF-P45382-F1-model_v4	1.389e-42	0.992	0.992	flhA	NAD- and glutathione-dependent formaldehyde dehydrogenase	Carbon cycling	One-carbon (C1) metabolism	Formaldehyde oxidation II (glutathione-dependent)	1.1.1.284	K00121
MFD04716.bin.1.85	MFD04716.bin.1.85_contig_10397_790	AF-P45382-F1-model_v4	6.166e-62	0.997	1	flhA	NAD- and glutathione-dependent formaldehyde dehydrogenase	Carbon cycling	One-carbon (C1) metabolism	Formaldehyde oxidation II (glutathione-dependent)	1.1.1.284	K00121
MFD04944.bin.2.208	MFD04944.bin.2.208_contig_36411_182	AF-P45382-F1-model_v4	8.595e-54	0.995	1	flhA	NAD- and glutathione-dependent formaldehyde dehydrogenase	Carbon cycling	One-carbon (C1) metabolism	Formaldehyde oxidation II (glutathione-dependent)	1.1.1.284	K00121
SRR11835595bin.24	SRR11835595bin.24_k141_2319286_80	AF-P45382-F1-model_v4	6.734e-45	0.992	0.992	flhA	NAD- and glutathione-dependent formaldehyde dehydrogenase	Carbon cycling	One-carbon (C1) metabolism	Formaldehyde oxidation II (glutathione-dependent)	1.1.1.284	K00121
MFD02671.bin.1.139	MFD02671.bin.1.139_contig_46768_150	AF-P45382-F1-model_v4	1.177e-65	0.997	1	flhA	NAD- and glutathione-dependent formaldehyde dehydrogenase	Carbon cycling	One-carbon (C1) metabolism	Formaldehyde oxidation II (glutathione-dependent)	1.1.1.284	K00121
MFD03399.bin.1.170	MFD03399.bin.1.170_contig_4460_314	AF-P45382-F1-model_v4	2.481e-64	0.997	1	flhA	NAD- and glutathione-dependent formaldehyde dehydrogenase	Carbon cycling	One-carbon (C1) metabolism	Formaldehyde oxidation II (glutathione-dependent)	1.1.1.284	K00121
S61rbin.3	S61rbin.3_k141_1468795_8	AF-P45382-F1-model_v4	1.456e-62	0.997	1	flhA	NAD- and glutathione-dependent formaldehyde dehydrogenase	Carbon cycling	One-carbon (C1) metabolism	Formaldehyde oxidation II (glutathione-dependent)	1.1.1.284	K00121
SRR5215213rbin.7	SRR5215213rbin.7_k141_571475_17	AF-P45382-F1-model_v4	2.368e-52	0.997	1	flhA	NAD- and glutathione-dependent formaldehyde dehydrogenase	Carbon cycling	One-carbon (C1) metabolism	Formaldehyde oxidation II (glutathione-dependent)	1.1.1.284	K00121
MFD06092.bin.1.175	MFD06092.bin.1.175_contig_18428_1578	AF-P45382-F1-model_v4	7.06e-65	0.997	1	flhA	NAD- and glutathione-dependent formaldehyde dehydrogenase	Carbon cycling	One-carbon (C1) metabolism	Formaldehyde oxidation II (glutathione-dependent)	1.1.1.284	K00121
MFD03044.bin.1.47	MFD03044.bin.1.47_contig_23385_1163	AF-P45382-F1-model_v4	5.264e-63	0.997	1	flhA	NAD- and glutathione-dependent formaldehyde dehydrogenase	Carbon cycling	One-carbon (C1) metabolism	Formaldehyde oxidation II (glutathione-dependent)	1.1.1.284	K00121
MFD03726.bin.1.6	MFD03726.bin.1.6_contig_59969_642	AF-P45382-F1-model_v4	1.368e-42	0.992	0.992	flhA	NAD- and glutathione-dependent formaldehyde dehydrogenase	Carbon cycling	One-carbon (C1) metabolism	Formaldehyde oxidation II (glutathione-dependent)	1.1.1.284	K00121
MFD05521.bin.1.8	MFD05521.bin.1.8_contig_11791_166	AF-P45382-F1-model_v4	8.675e-63	0.997	1	flhA	NAD- and glutathione-dependent formaldehyde dehydrogenase	Carbon cycling	One-carbon (C1) metabolism	Formaldehyde oxidation II (glutathione-dependent)	1.1.1.284	K00121
SRR12377066bin.2	SRR12377066bin.2_k141_2945_16	AF-P45382-F1-model_v4	1.968e-44	0.992	0.992	flhA	NAD- and glutathione-dependent formaldehyde dehydrogenase	Carbon cycling	One-carbon (C1) metabolism	Formaldehyde oxidation II (glutathione-dependent)	1.1.1.284	K00121
MFD02840.bin.1.57	MFD02840.bin.1.57_contig_131392_35	AF-P45382-F1-model_v4	6.605e-45	0.984	1	flhA	NAD- and glutathione-dependent formaldehyde dehydrogenase	Carbon cycling	One-carbon (C1) metabolism	Formaldehyde oxidation II (glutathione-dependent)	1.1.1.284	K00121
SRR11836029bin.25	SRR11836029bin.25_k141_1205614_27	AF-P45382-F1-model_v4	4.691e-54	0.997	1	flhA	NAD- and glutathione-dependent formaldehyde dehydrogenase	Carbon cycling	One-carbon (C1) metabolism	Formaldehyde oxidation II (glutathione-dependent)	1.1.1.284	K00121
SRR11836410bin.53	SRR11836410bin.53_k141_1096401_42	AF-P45382-F1-model_v4	4.463e-62	0.997	1	flhA	NAD- and glutathione-dependent formaldehyde dehydrogenase	Carbon cycling	One-carbon (C1) metabolism	Formaldehyde oxidation II (glutathione-dependent)	1.1.1.284	K00121
MFD05705.bin.1.215	MFD05705.bin.1.215_contig_75154_32	AF-P45382-F1-model_v4	3.845e-44	0.992	0.992	flhA	NAD- and glutathione-dependent formaldehyde dehydrogenase	Carbon cycling	One-carbon (C1) metabolism	Formaldehyde oxidation II (glutathione-dependent)	1.1.1.284	K00121
MFD03975.bin.1.103	MFD03975.bin.1.103_contig_12474_1906	AF-P45382-F1-model_v4	1.026e-53	0.986	0.992	flhA	NAD- and glutathione-dependent formaldehyde dehydrogenase	Carbon cycling	One-carbon (C1) metabolism	Formaldehyde oxidation II (glutathione-dependent)	1.1.1.284	K00121
MFD05684.bin.1.143	MFD05684.bin.1.143_contig_65769_913	AF-P45382-F1-model_v4	2.088e-61	0.997	1	flhA	NAD- and glutathione-dependent formaldehyde dehydrogenase	Carbon cycling	One-carbon (C1) metabolism	Formaldehyde oxidation II (glutathione-dependent)	1.1.1.284	K00121
MFD04212.bin.1.11	MFD04212.bin.1.11_contig_1026_2053	AF-P45382-F1-model_v4	1.193e-42	0.997	1	flhA	NAD- and glutathione-dependent formaldehyde dehydrogenase	Carbon cycling	One-carbon (C1) metabolism	Formaldehyde oxidation II (glutathione-dependent)	1.1.1.284	K00121
SRR5209943rbin.26	SRR5209943rbin.26_k141_399408_5	AF-P45382-F1-model_v4	6.756e-46	0.989	1	flhA	NAD- and glutathione-dependent formaldehyde dehydrogenase	Carbon cycling	One-carbon (C1) metabolism	Formaldehyde oxidation II (glutathione-dependent)	1.1.1.284	K00121
SRR7141967rbin.18	SRR7141967rbin.18_k141_148160_106	AF-P45382-F1-model_v4	2.176e-66	0.997	1	flhA	NAD- and glutathione-dependent formaldehyde dehydrogenase	Carbon cycling	One-carbon (C1) metabolism	Formaldehyde oxidation II (glutathione-dependent)	1.1.1.284	K00121
SRR5690606rbin.68	SRR5690606rbin.68_k141_484498_14	AF-P45382-F1-model_v4	1.12e-62	0.997	1	flhA	NAD- and glutathione-dependent formaldehyde dehydrogenase	Carbon cycling	One-carbon (C1) metabolism	Formaldehyde oxidation II (glutathione-dependent)	1.1.1.284	K00121
SRR10998592bin.13	SRR10998592bin.13_k141_3801038_46	AF-P45382-F1-model_v4	1.671e-43	0.979	0.995	flhA	NAD- and glutathione-dependent formaldehyde dehydrogenase	Carbon cycling	One-carbon (C1) metabolism	Formaldehyde oxidation II (glutathione-dependent)	1.1.1.284	K00121
S386bin.8	S386bin.8_k141_945697_18	AF-P45382-F1-model_v4	1.901e-44	0.995	1	flhA	NAD- and glutathione-dependent formaldehyde dehydrogenase	Carbon cycling	One-carbon (C1) metabolism	Formaldehyde oxidation II (glutathione-dependent)	1.1.1.284	K00121
MFD09779.bin.1.346	MFD09779.bin.1.346_contig_70434_92	AF-P45382-F1-model_v4	4.737e-67	0.997	1	flhA	NAD- and glutathione-dependent formaldehyde dehydrogenase	Carbon cycling	One-carbon (C1) metabolism	Formaldehyde oxidation II (glutathione-dependent)	1.1.1.284	K00121
MFD10064.bin.1.59	MFD10064.bin.1.59_contig_8858_672	AF-P45382-F1-model_v4	3.245e-63	0.997	1	flhA	NAD- and glutathione-dependent formaldehyde dehydrogenase	Carbon cycling	One-carbon (C1) metabolism	Formaldehyde oxidation II (glutathione-dependent)	1.1.1.284	K00121
MFD04752.bin.1.37	MFD04752.bin.1.37_contig_11899_430	AF-P45382-F1-model_v4	4.186e-61	0.997	1	flhA	NAD- and glutathione-dependent formaldehyde dehydrogenase	Carbon cycling	One-carbon (C1) metabolism	Formaldehyde oxidation II (glutathione-dependent)	1.1.1.284	K00121
SRR8554501rbin.124	SRR8554501rbin.124_k141_1407851_18	AF-P45382-F1-model_v4	6.485e-44	0.989	0.992	flhA	NAD- and glutathione-dependent formaldehyde dehydrogenase	Carbon cycling	One-carbon (C1) metabolism	Formaldehyde oxidation II (glutathione-dependent)	1.1.1.284	K00121
SRR5581483rbin.124	SRR5581483rbin.124_k141_187020_173	AF-P45382-F1-model_v4	8.914e-43	0.992	0.992	flhA	NAD- and glutathione-dependent formaldehyde dehydrogenase	Carbon cycling	One-carbon (C1) metabolism	Formaldehyde oxidation II (glutathione-dependent)	1.1.1.284	K00121
MFD00032.bin.2.79	MFD00032.bin.2.79_contig_112055_42	AF-P45382-F1-model_v4	2.999e-63	0.997	1	flhA	NAD- and glutathione-dependent formaldehyde dehydrogenase	Carbon cycling	One-carbon (C1) metabolism	Formaldehyde oxidation II (glutathione-dependent)	1.1.1.284	K00121
MFD04651.bin.1.22	MFD04651.bin.1.22_contig_2238_774	AF-P45382-F1-model_v4	4.026e-51	0.995	1	flhA	NAD- and glutathione-dependent formaldehyde dehydrogenase	Carbon cycling	One-carbon (C1) metabolism	Formaldehyde oxidation II (glutathione-dependent)	1.1.1.284	K00121
SRR11835809bin.12	SRR11835809bin.12_k141_4637312_44	AF-P45382-F1-model_v4	1.388e-44	0.984	1	flhA	NAD- and glutathione-dependent formaldehyde dehydrogenase	Carbon cycling	One-carbon (C1) metabolism	Formaldehyde oxidation II (glutathione-dependent)	1.1.1.284	K00121
MFD05841.bin.1.21	MFD05841.bin.1.21_contig_23042_158	AF-P45382-F1-model_v4	1.442e-53	0.995	1	flhA	NAD- and glutathione-dependent formaldehyde dehydrogenase	Carbon cycling	One-carbon (C1) metabolism	Formaldehyde oxidation II (glutathione-dependent)	1.1.1.284	K00121
MFD01721.bin.2.92	MFD01721.bin.2.92_contig_29645_131	AF-P45382-F1-model_v4	4.438e-61	0.997	1	flhA	NAD- and glutathione-dependent formaldehyde dehydrogenase	Carbon cycling	One-carbon (C1) metabolism	Formaldehyde oxidation II (glutathione-dependent)	1.1.1.284	K00121
SRR7882662rbin.119	SRR7882662rbin.119_k141_534551_7	AF-P45382-F1-model_v4	2.269e-43	0.992	0.992	flhA	NAD- and glutathione-dependent formaldehyde dehydrogenase	Carbon cycling	One-carbon (C1) metabolism	Formaldehyde oxidation II (glutathione-dependent)	1.1.1.284	K00121
MFD00822.bin.1.63	MFD00822.bin.1.63_contig_50263_336	AF-P45382-F1-model_v4	1.092e-62	0.997	1	flhA	NAD- and glutathione-dependent formaldehyde dehydrogenase	Carbon cycling	One-carbon (C1) metabolism	Formaldehyde oxidation II (glutathione-dependent)	1.1.1.284	K00121
SRR8554898rbin.66	SRR8554898rbin.66_k141_7857450_51	AF-P45382-F1-model_v4	2.273e-63	0.997	1	flhA	NAD- and glutathione-dependent formaldehyde dehydrogenase	Carbon cycling	One-carbon (C1) metabolism	Formaldehyde oxidation II (glutathione-dependent)	1.1.1.284	K00121
SRR11835809bin.13	SRR11835809bin.13_k141_6647639_75	AF-P45382-F1-model_v4	3.493e-62	0.995	1	flhA	NAD- and glutathione-dependent formaldehyde dehydrogenase	Carbon cycling	One-carbon (C1) metabolism	Formaldehyde oxidation II (glutathione-dependent)	1.1.1.284	K00121
MFD04651.bin.1.238	MFD04651.bin.1.238_contig_528_53	AF-P45382-F1-model_v4	2.945e-64	0.997	1	flhA	NAD- and glutathione-dependent formaldehyde dehydrogenase	Carbon cycling	One-carbon (C1) metabolism	Formaldehyde oxidation II (glutathione-dependent)	1.1.1.284	K00121
MFD05684.bin.1.89	MFD05684.bin.1.89_contig_81165_272	AF-P45382-F1-model_v4	1.88e-41	0.992	0.979	flhA	NAD- and glutathione-dependent formaldehyde dehydrogenase	Carbon cycling	One-carbon (C1) metabolism	Formaldehyde oxidation II (glutathione-dependent)	1.1.1.284	K00121
SRR8863178rbin.11	SRR8863178rbin.11_k141_3318706_6	AF-P45382-F1-model_v4	7.873e-62	0.997	1	flhA	NAD- and glutathione-dependent formaldehyde dehydrogenase	Carbon cycling	One-carbon (C1) metabolism	Formaldehyde oxidation II (glutathione-dependent)	1.1.1.284	K00121
SRR11834592bin.29	SRR11834592bin.29_k141_3283286_3	AF-P45382-F1-model_v4	1.872e-61	0.995	1	flhA	NAD- and glutathione-dependent formaldehyde dehydrogenase	Carbon cycling	One-carbon (C1) metabolism	Formaldehyde oxidation II (glutathione-dependent)	1.1.1.284	K00121
MFD09212.bin.1.234	MFD09212.bin.1.234_contig_12457_142	AF-P45382-F1-model_v4	3.769e-43	0.946	1	flhA	NAD- and glutathione-dependent formaldehyde dehydrogenase	Carbon cycling	One-carbon (C1) metabolism	Formaldehyde oxidation II (glutathione-dependent)	1.1.1.284	K00121
SRR9691048rbin.21	SRR9691048rbin.21_k141_728815_3	AF-P45382-F1-model_v4	2.713e-44	0.987	0.995	flhA	NAD- and glutathione-dependent formaldehyde dehydrogenase	Carbon cycling	One-carbon (C1) metabolism	Formaldehyde oxidation II (glutathione-dependent)	1.1.1.284	K00121
MFD09779.bin.1.239	MFD09779.bin.1.239_contig_47147_16	AF-P45382-F1-model_v4	2.881e-40	0.997	1	flhA	NAD- and glutathione-dependent formaldehyde dehydrogenase	Carbon cycling	One-carbon (C1) metabolism	Formaldehyde oxidation II (glutathione-dependent)	1.1.1.284	K00121
MFD04780.bin.c.1	MFD04780.bin.c.1_contig_8151_3134	AF-P45382-F1-model_v4	1.115e-52	0.997	1	flhA	NAD- and glutathione-dependent formaldehyde dehydrogenase	Carbon cycling	One-carbon (C1) metabolism	Formaldehyde oxidation II (glutathione-dependent)	1.1.1.284	K00121
MFD04212.bin.1.193	MFD04212.bin.1.193_contig_39126_19	AF-P45382-F1-model_v4	2.499e-54	0.995	1	flhA	NAD- and glutathione-dependent formaldehyde dehydrogenase	Carbon cycling	One-carbon (C1) metabolism	Formaldehyde oxidation II (glutathione-dependent)	1.1.1.284	K00121
MFD01689.bin.1.1	MFD01689.bin.1.1_contig_10895_1601	AF-P45382-F1-model_v4	3.09e-62	0.997	1	flhA	NAD- and glutathione-dependent formaldehyde dehydrogenase	Carbon cycling	One-carbon (C1) metabolism	Formaldehyde oxidation II (glutathione-dependent)	1.1.1.284	K00121
MFD04651.bin.1.176	MFD04651.bin.1.176_contig_8445_69	AF-P45382-F1-model_v4	5.135e-64	0.997	1	flhA	NAD- and glutathione-dependent formaldehyde dehydrogenase	Carbon cycling	One-carbon (C1) metabolism	Formaldehyde oxidation II (glutathione-dependent)	1.1.1.284	K00121
MFD01716.bin.1.86	MFD01716.bin.1.86_contig_59776_22	AF-P45382-F1-model_v4	5.788e-66	0.997	1	flhA	NAD- and glutathione-dependent formaldehyde dehydrogenase	Carbon cycling	One-carbon (C1) metabolism	Formaldehyde oxidation II (glutathione-dependent)	1.1.1.284	K00121
MFD09603.bin.1.362	MFD09603.bin.1.362_contig_350_1571	AF-P45382-F1-model_v4	3.074e-53	0.995	1	flhA	NAD- and glutathione-dependent formaldehyde dehydrogenase	Carbon cycling	One-carbon (C1) metabolism	Formaldehyde oxidation II (glutathione-dependent)	1.1.1.284	K00121
MFD09730.bin.1.93	MFD09730.bin.1.93_contig_3834_904	AF-P45382-F1-model_v4	6.228e-54	0.995	1	flhA	NAD- and glutathione-dependent formaldehyde dehydrogenase	Carbon cycling	One-carbon (C1) metabolism	Formaldehyde oxidation II (glutathione-dependent)	1.1.1.284	K00121
MFD04850.bin.1.220	MFD04850.bin.1.220_contig_7605_328	AF-P45382-F1-model_v4	8.608e-44	0.992	1	flhA	NAD- and glutathione-dependent formaldehyde dehydrogenase	Carbon cycling	One-carbon (C1) metabolism	Formaldehyde oxidation II (glutathione-dependent)	1.1.1.284	K00121
MFD02416.bin.1.126	MFD02416.bin.1.126_contig_25862_58	AF-P45382-F1-model_v4	1.126e-42	0.992	0.992	flhA	NAD- and glutathione-dependent formaldehyde dehydrogenase	Carbon cycling	One-carbon (C1) metabolism	Formaldehyde oxidation II (glutathione-dependent)	1.1.1.284	K00121
SRR5579875rbin.26	SRR5579875rbin.26_k141_114215_28	AF-P45382-F1-model_v4	3.358e-39	0.82	1	flhA	NAD- and glutathione-dependent formaldehyde dehydrogenase	Carbon cycling	One-carbon (C1) metabolism	Formaldehyde oxidation II (glutathione-dependent)	1.1.1.284	K00121
MFD00392.bin.3.433	MFD00392.bin.3.433_contig_45818_18	AF-P45382-F1-model_v4	3.767e-35	0.877	1	flhA	NAD- and glutathione-dependent formaldehyde dehydrogenase	Carbon cycling	One-carbon (C1) metabolism	Formaldehyde oxidation II (glutathione-dependent)	1.1.1.284	K00121
SRR12170511bin.56	SRR12170511bin.56_k141_511922_200	AF-P45382-F1-model_v4	2.507e-62	0.992	1	flhA	NAD- and glutathione-dependent formaldehyde dehydrogenase	Carbon cycling	One-carbon (C1) metabolism	Formaldehyde oxidation II (glutathione-dependent)	1.1.1.284	K00121
MFD05502.bin.1.132	MFD05502.bin.1.132_contig_6420_897	AF-P45382-F1-model_v4	4.572e-43	0.992	0.992	flhA	NAD- and glutathione-dependent formaldehyde dehydrogenase	Carbon cycling	One-carbon (C1) metabolism	Formaldehyde oxidation II (glutathione-dependent)	1.1.1.284	K00121
SRR12170511bin.2	SRR12170511bin.2_k141_324363_1	AF-P45382-F1-model_v4	5.414e-35	0.978	1	flhA	NAD- and glutathione-dependent formaldehyde dehydrogenase	Carbon cycling	One-carbon (C1) metabolism	Formaldehyde oxidation II (glutathione-dependent)	1.1.1.284	K00121
MFD05442.bin.1.34	MFD05442.bin.1.34_contig_39881_473	AF-P45382-F1-model_v4	2.347e-71	0.997	1	flhA	NAD- and glutathione-dependent formaldehyde dehydrogenase	Carbon cycling	One-carbon (C1) metabolism	Formaldehyde oxidation II (glutathione-dependent)	1.1.1.284	K00121
MFD09779.bin.1.102	MFD09779.bin.1.102_contig_16551_505	AF-P45382-F1-model_v4	4.328e-59	0.997	1	flhA	NAD- and glutathione-dependent formaldehyde dehydrogenase	Carbon cycling	One-carbon (C1) metabolism	Formaldehyde oxidation II (glutathione-dependent)	1.1.1.284	K00121
MFD09222.bin.1.50	MFD09222.bin.1.50_contig_50833_1249	AF-P45382-F1-model_v4	1.3e-44	0.989	1	flhA	NAD- and glutathione-dependent formaldehyde dehydrogenase	Carbon cycling	One-carbon (C1) metabolism	Formaldehyde oxidation II (glutathione-dependent)	1.1.1.284	K00121
MFD02134.bin.1.225	MFD02134.bin.1.225_contig_20307_1201	AF-P45382-F1-model_v4	6.018e-42	0.997	1	flhA	NAD- and glutathione-dependent formaldehyde dehydrogenase	Carbon cycling	One-carbon (C1) metabolism	Formaldehyde oxidation II (glutathione-dependent)	1.1.1.284	K00121
MFD05580.bin.2.80	MFD05580.bin.2.80_contig_15727_80	AF-P45382-F1-model_v4	9.747e-43	0.992	0.992	flhA	NAD- and glutathione-dependent formaldehyde dehydrogenase	Carbon cycling	One-carbon (C1) metabolism	Formaldehyde oxidation II (glutathione-dependent)	1.1.1.284	K00121
MFD01721.bin.1.108	MFD01721.bin.1.108_contig_4692_54	AF-P45382-F1-model_v4	1.221e-53	0.995	1	flhA	NAD- and glutathione-dependent formaldehyde dehydrogenase	Carbon cycling	One-carbon (C1) metabolism	Formaldehyde oxidation II (glutathione-dependent)	1.1.1.284	K00121
SRR11835574bin.29	SRR11835574bin.29_k141_1528215_17	AF-P45382-F1-model_v4	3.552e-62	0.997	1	flhA	NAD- and glutathione-dependent formaldehyde dehydrogenase	Carbon cycling	One-carbon (C1) metabolism	Formaldehyde oxidation II (glutathione-dependent)	1.1.1.284	K00121
MFD04580.bin.2.108	MFD04580.bin.2.108_contig_13860_195	AF-P45382-F1-model_v4	1.162e-38	0.995	1	flhA	NAD- and glutathione-dependent formaldehyde dehydrogenase	Carbon cycling	One-carbon (C1) metabolism	Formaldehyde oxidation II (glutathione-dependent)	1.1.1.284	K00121
MFD02809.bin.1.112	MFD02809.bin.1.112_contig_89646_521	AF-P45382-F1-model_v4	2.733e-62	0.997	1	flhA	NAD- and glutathione-dependent formaldehyde dehydrogenase	Carbon cycling	One-carbon (C1) metabolism	Formaldehyde oxidation II (glutathione-dependent)	1.1.1.284	K00121
MFD04540.bin.1.34	MFD04540.bin.1.34_contig_9775_883	AF-P45382-F1-model_v4	2.888e-42	0.992	0.992	flhA	NAD- and glutathione-dependent formaldehyde dehydrogenase	Carbon cycling	One-carbon (C1) metabolism	Formaldehyde oxidation II (glutathione-dependent)	1.1.1.284	K00121
SRR8881006rbin.30	SRR8881006rbin.30_k141_2027792_61	AF-P45382-F1-model_v4	8.681e-53	0.995	1	flhA	NAD- and glutathione-dependent formaldehyde dehydrogenase	Carbon cycling	One-carbon (C1) metabolism	Formaldehyde oxidation II (glutathione-dependent)	1.1.1.284	K00121
SRR12277196bin.1	SRR12277196bin.1_k141_145527_41	AF-P45382-F1-model_v4	7.269e-63	0.997	1	flhA	NAD- and glutathione-dependent formaldehyde dehydrogenase	Carbon cycling	One-carbon (C1) metabolism	Formaldehyde oxidation II (glutathione-dependent)	1.1.1.284	K00121
SRR6202035rbin.1	SRR6202035rbin.1_k141_288879_15	AF-P45382-F1-model_v4	1.363e-62	0.997	1	flhA	NAD- and glutathione-dependent formaldehyde dehydrogenase	Carbon cycling	One-carbon (C1) metabolism	Formaldehyde oxidation II (glutathione-dependent)	1.1.1.284	K00121
SRR12659399bin.13	SRR12659399bin.13_k141_1646441_4	AF-P45382-F1-model_v4	2.655e-46	0.992	0.997	flhA	NAD- and glutathione-dependent formaldehyde dehydrogenase	Carbon cycling	One-carbon (C1) metabolism	Formaldehyde oxidation II (glutathione-dependent)	1.1.1.284	K00121
MFD00031.bin.1.8	MFD00031.bin.1.8_contig_43238_37	AF-P45382-F1-model_v4	1.067e-45	0.992	0.992	flhA	NAD- and glutathione-dependent formaldehyde dehydrogenase	Carbon cycling	One-carbon (C1) metabolism	Formaldehyde oxidation II (glutathione-dependent)	1.1.1.284	K00121
MFD05684.bin.1.356	MFD05684.bin.1.356_contig_31856_56	AF-P45382-F1-model_v4	4.032e-62	0.997	1	flhA	NAD- and glutathione-dependent formaldehyde dehydrogenase	Carbon cycling	One-carbon (C1) metabolism	Formaldehyde oxidation II (glutathione-dependent)	1.1.1.284	K00121
MFD09779.bin.1.328	MFD09779.bin.1.328_contig_24289_1615	AF-P45382-F1-model_v4	1.574e-39	0.995	1	flhA	NAD- and glutathione-dependent formaldehyde dehydrogenase	Carbon cycling	One-carbon (C1) metabolism	Formaldehyde oxidation II (glutathione-dependent)	1.1.1.284	K00121
MFD03399.bin.1.83	MFD03399.bin.1.83_contig_4774_450	AF-P45382-F1-model_v4	1.117e-62	0.997	1	flhA	NAD- and glutathione-dependent formaldehyde dehydrogenase	Carbon cycling	One-carbon (C1) metabolism	Formaldehyde oxidation II (glutathione-dependent)	1.1.1.284	K00121
MFD05684.bin.1.351	MFD05684.bin.1.351_contig_74352_433	AF-P45382-F1-model_v4	1.578e-42	0.989	1	flhA	NAD- and glutathione-dependent formaldehyde dehydrogenase	Carbon cycling	One-carbon (C1) metabolism	Formaldehyde oxidation II (glutathione-dependent)	1.1.1.284	K00121
SRR12349226bin.5	SRR12349226bin.5_k141_22231_498	AF-P45382-F1-model_v4	1.107e-44	0.995	1	flhA	NAD- and glutathione-dependent formaldehyde dehydrogenase	Carbon cycling	One-carbon (C1) metabolism	Formaldehyde oxidation II (glutathione-dependent)	1.1.1.284	K00121
SRR7004167rbin.11	SRR7004167rbin.11_k141_31949_90	AF-P45382-F1-model_v4	2.102e-63	0.997	1	flhA	NAD- and glutathione-dependent formaldehyde dehydrogenase	Carbon cycling	One-carbon (C1) metabolism	Formaldehyde oxidation II (glutathione-dependent)	1.1.1.284	K00121
MFD04651.bin.1.26	MFD04651.bin.1.26_contig_2211_370	AF-P45382-F1-model_v4	5.6e-63	0.997	1	flhA	NAD- and glutathione-dependent formaldehyde dehydrogenase	Carbon cycling	One-carbon (C1) metabolism	Formaldehyde oxidation II (glutathione-dependent)	1.1.1.284	K00121
SRR5919109rbin.6	SRR5919109rbin.6_k141_442143_31	AF-P45382-F1-model_v4	6.001e-42	0.984	0.987	flhA	NAD- and glutathione-dependent formaldehyde dehydrogenase	Carbon cycling	One-carbon (C1) metabolism	Formaldehyde oxidation II (glutathione-dependent)	1.1.1.284	K00121
MFD04540.bin.1.145	MFD04540.bin.1.145_contig_74384_1	AF-P45382-F1-model_v4	3.989e-42	0.995	0.995	flhA	NAD- and glutathione-dependent formaldehyde dehydrogenase	Carbon cycling	One-carbon (C1) metabolism	Formaldehyde oxidation II (glutathione-dependent)	1.1.1.284	K00121
MFD09603.bin.1.283	MFD09603.bin.1.283_contig_311_2606	AF-P45382-F1-model_v4	1.476e-52	0.995	1	flhA	NAD- and glutathione-dependent formaldehyde dehydrogenase	Carbon cycling	One-carbon (C1) metabolism	Formaldehyde oxidation II (glutathione-dependent)	1.1.1.284	K00121
MFD09603.bin.1.272	MFD09603.bin.1.272_contig_22411_237	AF-P45382-F1-model_v4	1.061e-45	0.992	0.992	flhA	NAD- and glutathione-dependent formaldehyde dehydrogenase	Carbon cycling	One-carbon (C1) metabolism	Formaldehyde oxidation II (glutathione-dependent)	1.1.1.284	K00121
MFD03551.bin.1.130	MFD03551.bin.1.130_contig_13404_132	AF-P45382-F1-model_v4	1.386e-57	0.997	1	flhA	NAD- and glutathione-dependent formaldehyde dehydrogenase	Carbon cycling	One-carbon (C1) metabolism	Formaldehyde oxidation II (glutathione-dependent)	1.1.1.284	K00121
SRR5918914rbin.5	SRR5918914rbin.5_k141_169711_3	AF-P45382-F1-model_v4	7.387e-67	0.997	1	flhA	NAD- and glutathione-dependent formaldehyde dehydrogenase	Carbon cycling	One-carbon (C1) metabolism	Formaldehyde oxidation II (glutathione-dependent)	1.1.1.284	K00121
SRR11836410bin.5	SRR11836410bin.5_k141_281709_11	AF-P45382-F1-model_v4	5.785e-63	0.997	1	flhA	NAD- and glutathione-dependent formaldehyde dehydrogenase	Carbon cycling	One-carbon (C1) metabolism	Formaldehyde oxidation II (glutathione-dependent)	1.1.1.284	K00121
S127bin.5	S127bin.5_k141_949258_10	AF-P45382-F1-model_v4	2.292e-55	0.992	0.992	flhA	NAD- and glutathione-dependent formaldehyde dehydrogenase	Carbon cycling	One-carbon (C1) metabolism	Formaldehyde oxidation II (glutathione-dependent)	1.1.1.284	K00121
S5rebin.31	S5rebin.31_k141_1456068_14	AF-P45382-F1-model_v4	2.448e-51	0.992	0.997	flhA	NAD- and glutathione-dependent formaldehyde dehydrogenase	Carbon cycling	One-carbon (C1) metabolism	Formaldehyde oxidation II (glutathione-dependent)	1.1.1.284	K00121
MFD09779.bin.1.235	MFD09779.bin.1.235_contig_16180_965	AF-P45382-F1-model_v4	2.012e-52	0.995	1	flhA	NAD- and glutathione-dependent formaldehyde dehydrogenase	Carbon cycling	One-carbon (C1) metabolism	Formaldehyde oxidation II (glutathione-dependent)	1.1.1.284	K00121
SRR11614242bin.39	SRR11614242bin.39_k141_2573905_12	AF-P45382-F1-model_v4	1.231e-65	0.997	1	flhA	NAD- and glutathione-dependent formaldehyde dehydrogenase	Carbon cycling	One-carbon (C1) metabolism	Formaldehyde oxidation II (glutathione-dependent)	1.1.1.284	K00121
MFD00731.bin.1.218	MFD00731.bin.1.218_contig_21332_8	AF-P45382-F1-model_v4	1.83e-45	0.992	0.992	flhA	NAD- and glutathione-dependent formaldehyde dehydrogenase	Carbon cycling	One-carbon (C1) metabolism	Formaldehyde oxidation II (glutathione-dependent)	1.1.1.284	K00121
SRR11835809bin.29	SRR11835809bin.29_k141_4500811_22	AF-P45382-F1-model_v4	1.384e-39	0.983	0.989	flhA	NAD- and glutathione-dependent formaldehyde dehydrogenase	Carbon cycling	One-carbon (C1) metabolism	Formaldehyde oxidation II (glutathione-dependent)	1.1.1.284	K00121
MFD03899.bin.3.229	MFD03899.bin.3.229_contig_48385_20	AF-P45382-F1-model_v4	7.119e-64	0.997	1	flhA	NAD- and glutathione-dependent formaldehyde dehydrogenase	Carbon cycling	One-carbon (C1) metabolism	Formaldehyde oxidation II (glutathione-dependent)	1.1.1.284	K00121
MFD05747.bin.1.85	MFD05747.bin.1.85_contig_5674_40	AF-P45382-F1-model_v4	1.288e-54	0.995	1	flhA	NAD- and glutathione-dependent formaldehyde dehydrogenase	Carbon cycling	One-carbon (C1) metabolism	Formaldehyde oxidation II (glutathione-dependent)	1.1.1.284	K00121
MFD09779.bin.1.45	MFD09779.bin.1.45_contig_91122_81	AF-P45382-F1-model_v4	1.276e-62	0.997	1	flhA	NAD- and glutathione-dependent formaldehyde dehydrogenase	Carbon cycling	One-carbon (C1) metabolism	Formaldehyde oxidation II (glutathione-dependent)	1.1.1.284	K00121
S264bin.63	S264bin.63_k141_337107_213	AF-P45382-F1-model_v4	1.904e-54	0.995	1	flhA	NAD- and glutathione-dependent formaldehyde dehydrogenase	Carbon cycling	One-carbon (C1) metabolism	Formaldehyde oxidation II (glutathione-dependent)	1.1.1.284	K00121
SRR11678132bin.5	SRR11678132bin.5_k141_4672_31	AF-P45382-F1-model_v4	4.026e-62	0.997	1	flhA	NAD- and glutathione-dependent formaldehyde dehydrogenase	Carbon cycling	One-carbon (C1) metabolism	Formaldehyde oxidation II (glutathione-dependent)	1.1.1.284	K00121
R3rebin.10	R3rebin.10_k141_950669_46	AF-P45382-F1-model_v4	3.022e-54	0.995	1	flhA	NAD- and glutathione-dependent formaldehyde dehydrogenase	Carbon cycling	One-carbon (C1) metabolism	Formaldehyde oxidation II (glutathione-dependent)	1.1.1.284	K00121
SRR10954975bin.8	SRR10954975bin.8_k141_505935_9	AF-P45382-F1-model_v4	3.484e-62	0.997	1	flhA	NAD- and glutathione-dependent formaldehyde dehydrogenase	Carbon cycling	One-carbon (C1) metabolism	Formaldehyde oxidation II (glutathione-dependent)	1.1.1.284	K00121
MFD02979.bin.1.133	MFD02979.bin.1.133_contig_54560_92	AF-P45382-F1-model_v4	1.834e-43	0.992	0.992	flhA	NAD- and glutathione-dependent formaldehyde dehydrogenase	Carbon cycling	One-carbon (C1) metabolism	Formaldehyde oxidation II (glutathione-dependent)	1.1.1.284	K00121
MFD01872.bin.2.154	MFD01872.bin.2.154_contig_133670_184	AF-P45382-F1-model_v4	1.982e-64	0.997	1	flhA	NAD- and glutathione-dependent formaldehyde dehydrogenase	Carbon cycling	One-carbon (C1) metabolism	Formaldehyde oxidation II (glutathione-dependent)	1.1.1.284	K00121
SRR5579859rbin.1	SRR5579859rbin.1_k141_1428654_77	AF-P45382-F1-model_v4	1.693e-54	0.995	1	flhA	NAD- and glutathione-dependent formaldehyde dehydrogenase	Carbon cycling	One-carbon (C1) metabolism	Formaldehyde oxidation II (glutathione-dependent)	1.1.1.284	K00121
MFD09212.bin.c.3	MFD09212.bin.c.3_contig_1978_1090	AF-P45382-F1-model_v4	4.697e-53	0.997	1	flhA	NAD- and glutathione-dependent formaldehyde dehydrogenase	Carbon cycling	One-carbon (C1) metabolism	Formaldehyde oxidation II (glutathione-dependent)	1.1.1.284	K00121
MFD09206.bin.1.132	MFD09206.bin.1.132_contig_4798_430	AF-P45382-F1-model_v4	3.942e-62	0.997	1	flhA	NAD- and glutathione-dependent formaldehyde dehydrogenase	Carbon cycling	One-carbon (C1) metabolism	Formaldehyde oxidation II (glutathione-dependent)	1.1.1.284	K00121
MFD05454.bin.1.254	MFD05454.bin.1.254_contig_62027_119	AF-P45382-F1-model_v4	1.514e-44	0.973	1	flhA	NAD- and glutathione-dependent formaldehyde dehydrogenase	Carbon cycling	One-carbon (C1) metabolism	Formaldehyde oxidation II (glutathione-dependent)	1.1.1.284	K00121
MFD01138.bin.1.15	MFD01138.bin.1.15_contig_18839_237	AF-P45382-F1-model_v4	4.737e-62	0.997	1	flhA	NAD- and glutathione-dependent formaldehyde dehydrogenase	Carbon cycling	One-carbon (C1) metabolism	Formaldehyde oxidation II (glutathione-dependent)	1.1.1.284	K00121
MFD04651.bin.1.48	MFD04651.bin.1.48_contig_22132_61	AF-P45382-F1-model_v4	3.66e-65	0.997	1	flhA	NAD- and glutathione-dependent formaldehyde dehydrogenase	Carbon cycling	One-carbon (C1) metabolism	Formaldehyde oxidation II (glutathione-dependent)	1.1.1.284	K00121
MFD02840.bin.1.357	MFD02840.bin.1.357_contig_99509_122	AF-P45382-F1-model_v4	2.012e-61	0.997	1	flhA	NAD- and glutathione-dependent formaldehyde dehydrogenase	Carbon cycling	One-carbon (C1) metabolism	Formaldehyde oxidation II (glutathione-dependent)	1.1.1.284	K00121
MFD04580.bin.1.45	MFD04580.bin.1.45_contig_3459_1605	AF-P45382-F1-model_v4	1.858e-35	0.983	0.997	flhA	NAD- and glutathione-dependent formaldehyde dehydrogenase	Carbon cycling	One-carbon (C1) metabolism	Formaldehyde oxidation II (glutathione-dependent)	1.1.1.284	K00121
MFD04212.bin.1.186	MFD04212.bin.1.186_contig_3647_759	AF-P45382-F1-model_v4	4.442e-45	0.995	1	flhA	NAD- and glutathione-dependent formaldehyde dehydrogenase	Carbon cycling	One-carbon (C1) metabolism	Formaldehyde oxidation II (glutathione-dependent)	1.1.1.284	K00121
SRR5208337rbin.6	SRR5208337rbin.6_k141_476172_4	AF-P45382-F1-model_v4	3.201e-56	1	0.989	flhA	NAD- and glutathione-dependent formaldehyde dehydrogenase	Carbon cycling	One-carbon (C1) metabolism	Formaldehyde oxidation II (glutathione-dependent)	1.1.1.284	K00121
SRR11834592bin.10	SRR11834592bin.10_k141_1445321_4	AF-P45382-F1-model_v4	1.759e-43	0.989	0.992	flhA	NAD- and glutathione-dependent formaldehyde dehydrogenase	Carbon cycling	One-carbon (C1) metabolism	Formaldehyde oxidation II (glutathione-dependent)	1.1.1.284	K00121
SRR10968263bin.1	SRR10968263bin.1_k141_242475_2	AF-P45382-F1-model_v4	1.135e-62	0.997	1	flhA	NAD- and glutathione-dependent formaldehyde dehydrogenase	Carbon cycling	One-carbon (C1) metabolism	Formaldehyde oxidation II (glutathione-dependent)	1.1.1.284	K00121
MFD02416.bin.1.334	MFD02416.bin.1.334_contig_33984_597	AF-P45382-F1-model_v4	3.778e-39	0.994	0.995	flhA	NAD- and glutathione-dependent formaldehyde dehydrogenase	Carbon cycling	One-carbon (C1) metabolism	Formaldehyde oxidation II (glutathione-dependent)	1.1.1.284	K00121
SRR1153387rbin.5	SRR1153387rbin.5_k141_155947_16	AF-P45382-F1-model_v4	3.383e-51	0.997	1	flhA	NAD- and glutathione-dependent formaldehyde dehydrogenase	Carbon cycling	One-carbon (C1) metabolism	Formaldehyde oxidation II (glutathione-dependent)	1.1.1.284	K00121
SRR7004203rbin.3	SRR7004203rbin.3_k141_1677329_7	AF-P45382-F1-model_v4	3.556e-62	0.997	1	flhA	NAD- and glutathione-dependent formaldehyde dehydrogenase	Carbon cycling	One-carbon (C1) metabolism	Formaldehyde oxidation II (glutathione-dependent)	1.1.1.284	K00121
SRR10489817bin.2	SRR10489817bin.2_k141_13767_2	AF-P45382-F1-model_v4	5.712e-43	0.994	0.995	flhA	NAD- and glutathione-dependent formaldehyde dehydrogenase	Carbon cycling	One-carbon (C1) metabolism	Formaldehyde oxidation II (glutathione-dependent)	1.1.1.284	K00121
MFD04463.bin.1.82	MFD04463.bin.1.82_contig_20447_119	AF-P45382-F1-model_v4	1.064e-62	0.997	1	flhA	NAD- and glutathione-dependent formaldehyde dehydrogenase	Carbon cycling	One-carbon (C1) metabolism	Formaldehyde oxidation II (glutathione-dependent)	1.1.1.284	K00121
MFD05442.bin.1.269	MFD05442.bin.1.269_contig_11887_218	AF-P45382-F1-model_v4	7.294e-40	0.986	0.995	flhA	NAD- and glutathione-dependent formaldehyde dehydrogenase	Carbon cycling	One-carbon (C1) metabolism	Formaldehyde oxidation II (glutathione-dependent)	1.1.1.284	K00121
SRR5195133rbin.1	SRR5195133rbin.1_k141_741900_16	AF-P45382-F1-model_v4	3.007e-41	0.989	1	flhA	NAD- and glutathione-dependent formaldehyde dehydrogenase	Carbon cycling	One-carbon (C1) metabolism	Formaldehyde oxidation II (glutathione-dependent)	1.1.1.284	K00121
SRR10955009bin.6	SRR10955009bin.6_k141_212248_60	AF-P45382-F1-model_v4	8.155e-62	0.997	1	flhA	NAD- and glutathione-dependent formaldehyde dehydrogenase	Carbon cycling	One-carbon (C1) metabolism	Formaldehyde oxidation II (glutathione-dependent)	1.1.1.284	K00121
MFD09603.bin.1.325	MFD09603.bin.1.325_contig_2717_3722	AF-P45382-F1-model_v4	5.331e-44	0.992	0.992	flhA	NAD- and glutathione-dependent formaldehyde dehydrogenase	Carbon cycling	One-carbon (C1) metabolism	Formaldehyde oxidation II (glutathione-dependent)	1.1.1.284	K00121
MFD09222.bin.1.50	MFD09222.bin.1.50_contig_117437_36	AF-P45382-F1-model_v4	2.655e-44	0.989	1	flhA	NAD- and glutathione-dependent formaldehyde dehydrogenase	Carbon cycling	One-carbon (C1) metabolism	Formaldehyde oxidation II (glutathione-dependent)	1.1.1.284	K00121
MFD04944.bin.1.34	MFD04944.bin.1.34_contig_48557_246	AF-P45382-F1-model_v4	2.558e-43	0.981	0.989	flhA	NAD- and glutathione-dependent formaldehyde dehydrogenase	Carbon cycling	One-carbon (C1) metabolism	Formaldehyde oxidation II (glutathione-dependent)	1.1.1.284	K00121
SRR5829545rbin.35	SRR5829545rbin.35_k141_1257206_22	AF-P45382-F1-model_v4	8.245e-46	0.992	0.992	flhA	NAD- and glutathione-dependent formaldehyde dehydrogenase	Carbon cycling	One-carbon (C1) metabolism	Formaldehyde oxidation II (glutathione-dependent)	1.1.1.284	K00121
MFD02416.bin.1.409	MFD02416.bin.1.409_contig_9084_485	AF-P45382-F1-model_v4	3.424e-35	0.986	0.997	flhA	NAD- and glutathione-dependent formaldehyde dehydrogenase	Carbon cycling	One-carbon (C1) metabolism	Formaldehyde oxidation II (glutathione-dependent)	1.1.1.284	K00121
MFD02134.bin.1.147	MFD02134.bin.1.147_contig_16973_643	AF-P45382-F1-model_v4	6.988e-52	0.995	1	flhA	NAD- and glutathione-dependent formaldehyde dehydrogenase	Carbon cycling	One-carbon (C1) metabolism	Formaldehyde oxidation II (glutathione-dependent)	1.1.1.284	K00121
SRR11833234bin.34	SRR11833234bin.34_k141_1372442_11	AF-P45382-F1-model_v4	1.517e-45	0.992	0.995	flhA	NAD- and glutathione-dependent formaldehyde dehydrogenase	Carbon cycling	One-carbon (C1) metabolism	Formaldehyde oxidation II (glutathione-dependent)	1.1.1.284	K00121
MFD00822.bin.1.250	MFD00822.bin.1.250_contig_26365_481	AF-P45382-F1-model_v4	4.222e-43	0.981	0.989	flhA	NAD- and glutathione-dependent formaldehyde dehydrogenase	Carbon cycling	One-carbon (C1) metabolism	Formaldehyde oxidation II (glutathione-dependent)	1.1.1.284	K00121
MFD05513.bin.c.2	MFD05513.bin.c.2_contig_11643_286	AF-P45382-F1-model_v4	2.689e-51	0.989	0.992	flhA	NAD- and glutathione-dependent formaldehyde dehydrogenase	Carbon cycling	One-carbon (C1) metabolism	Formaldehyde oxidation II (glutathione-dependent)	1.1.1.284	K00121
MFD04463.bin.1.138	MFD04463.bin.1.138_contig_7871_118	AF-P45382-F1-model_v4	5.895e-41	0.992	0.992	flhA	NAD- and glutathione-dependent formaldehyde dehydrogenase	Carbon cycling	One-carbon (C1) metabolism	Formaldehyde oxidation II (glutathione-dependent)	1.1.1.284	K00121
MFD04944.bin.1.18	MFD04944.bin.1.18_contig_26826_746	AF-P45382-F1-model_v4	8.087e-55	0.992	1	flhA	NAD- and glutathione-dependent formaldehyde dehydrogenase	Carbon cycling	One-carbon (C1) metabolism	Formaldehyde oxidation II (glutathione-dependent)	1.1.1.284	K00121
MFD03346.bin.1.66	MFD03346.bin.1.66_contig_30287_19	AF-P45382-F1-model_v4	2.431e-43	0.992	0.992	flhA	NAD- and glutathione-dependent formaldehyde dehydrogenase	Carbon cycling	One-carbon (C1) metabolism	Formaldehyde oxidation II (glutathione-dependent)	1.1.1.284	K00121
MFD09964.bin.1.233	MFD09964.bin.1.233_contig_19101_81	AF-P45382-F1-model_v4	9.144e-62	0.997	1	flhA	NAD- and glutathione-dependent formaldehyde dehydrogenase	Carbon cycling	One-carbon (C1) metabolism	Formaldehyde oxidation II (glutathione-dependent)	1.1.1.284	K00121
MFD06092.bin.1.49	MFD06092.bin.1.49_contig_70622_20	AF-P45382-F1-model_v4	4.939e-39	0.986	0.989	flhA	NAD- and glutathione-dependent formaldehyde dehydrogenase	Carbon cycling	One-carbon (C1) metabolism	Formaldehyde oxidation II (glutathione-dependent)	1.1.1.284	K00121
SRR8879137rbin.23	SRR8879137rbin.23_k141_2847413_23	AF-P45382-F1-model_v4	1.599e-62	0.997	1	flhA	NAD- and glutathione-dependent formaldehyde dehydrogenase	Carbon cycling	One-carbon (C1) metabolism	Formaldehyde oxidation II (glutathione-dependent)	1.1.1.284	K00121
SRR7004203rbin.20	SRR7004203rbin.20_k141_176866_5	AF-P45382-F1-model_v4	3.594e-42	0.923	1	flhA	NAD- and glutathione-dependent formaldehyde dehydrogenase	Carbon cycling	One-carbon (C1) metabolism	Formaldehyde oxidation II (glutathione-dependent)	1.1.1.284	K00121
MFD01872.bin.1.85	MFD01872.bin.1.85_contig_147081_146	AF-P45382-F1-model_v4	2.274e-63	0.995	1	flhA	NAD- and glutathione-dependent formaldehyde dehydrogenase	Carbon cycling	One-carbon (C1) metabolism	Formaldehyde oxidation II (glutathione-dependent)	1.1.1.284	K00121
SRR8554643rbin.86	SRR8554643rbin.86_k141_2761735_8	AF-P45382-F1-model_v4	2.197e-40	0.987	1	flhA	NAD- and glutathione-dependent formaldehyde dehydrogenase	Carbon cycling	One-carbon (C1) metabolism	Formaldehyde oxidation II (glutathione-dependent)	1.1.1.284	K00121
MFD05684.bin.1.45	MFD05684.bin.1.45_contig_31881_3	AF-P45382-F1-model_v4	6.092e-64	0.997	1	flhA	NAD- and glutathione-dependent formaldehyde dehydrogenase	Carbon cycling	One-carbon (C1) metabolism	Formaldehyde oxidation II (glutathione-dependent)	1.1.1.284	K00121
MFD05454.bin.1.63	MFD05454.bin.1.63_contig_17096_2333	AF-P45382-F1-model_v4	2.392e-53	0.995	1	flhA	NAD- and glutathione-dependent formaldehyde dehydrogenase	Carbon cycling	One-carbon (C1) metabolism	Formaldehyde oxidation II (glutathione-dependent)	1.1.1.284	K00121
MFD02923.bin.c.1	MFD02923.bin.c.1_contig_14975_2954	AF-P45382-F1-model_v4	5.582e-53	0.997	1	flhA	NAD- and glutathione-dependent formaldehyde dehydrogenase	Carbon cycling	One-carbon (C1) metabolism	Formaldehyde oxidation II (glutathione-dependent)	1.1.1.284	K00121
S251bin.28	S251bin.28_k141_1050357_22	AF-P45382-F1-model_v4	9.528e-46	0.997	1	flhA	NAD- and glutathione-dependent formaldehyde dehydrogenase	Carbon cycling	One-carbon (C1) metabolism	Formaldehyde oxidation II (glutathione-dependent)	1.1.1.284	K00121
MFD05684.bin.1.350	MFD05684.bin.1.350_contig_99702_47	AF-P45382-F1-model_v4	1.278e-44	0.995	1	flhA	NAD- and glutathione-dependent formaldehyde dehydrogenase	Carbon cycling	One-carbon (C1) metabolism	Formaldehyde oxidation II (glutathione-dependent)	1.1.1.284	K00121
MFD09368.bin.1.57	MFD09368.bin.1.57_contig_1025_1981	AF-P45382-F1-model_v4	3.926e-63	0.997	1	flhA	NAD- and glutathione-dependent formaldehyde dehydrogenase	Carbon cycling	One-carbon (C1) metabolism	Formaldehyde oxidation II (glutathione-dependent)	1.1.1.284	K00121
MFD02360.bin.1.121	MFD02360.bin.1.121_contig_8105_103	AF-P45382-F1-model_v4	2.363e-51	0.995	1	flhA	NAD- and glutathione-dependent formaldehyde dehydrogenase	Carbon cycling	One-carbon (C1) metabolism	Formaldehyde oxidation II (glutathione-dependent)	1.1.1.284	K00121
MFD05521.bin.1.220	MFD05521.bin.1.220_contig_53932_75	AF-P45382-F1-model_v4	4.049e-45	0.992	0.992	flhA	NAD- and glutathione-dependent formaldehyde dehydrogenase	Carbon cycling	One-carbon (C1) metabolism	Formaldehyde oxidation II (glutathione-dependent)	1.1.1.284	K00121
MFD03044.bin.1.149	MFD03044.bin.1.149_contig_14823_540	AF-P45382-F1-model_v4	9.219e-62	0.997	1	flhA	NAD- and glutathione-dependent formaldehyde dehydrogenase	Carbon cycling	One-carbon (C1) metabolism	Formaldehyde oxidation II (glutathione-dependent)	1.1.1.284	K00121
SRR3984957rbin.16	SRR3984957rbin.16_k141_3012143_25	AF-P45382-F1-model_v4	5.493e-62	0.989	1	flhA	NAD- and glutathione-dependent formaldehyde dehydrogenase	Carbon cycling	One-carbon (C1) metabolism	Formaldehyde oxidation II (glutathione-dependent)	1.1.1.284	K00121
MFD02979.bin.1.79	MFD02979.bin.1.79_contig_46249_248	AF-P45382-F1-model_v4	1.955e-63	0.997	1	flhA	NAD- and glutathione-dependent formaldehyde dehydrogenase	Carbon cycling	One-carbon (C1) metabolism	Formaldehyde oxidation II (glutathione-dependent)	1.1.1.284	K00121
MFD00082.bin.1.161	MFD00082.bin.1.161_contig_6019_299	AF-P45382-F1-model_v4	3.035e-43	0.984	1	flhA	NAD- and glutathione-dependent formaldehyde dehydrogenase	Carbon cycling	One-carbon (C1) metabolism	Formaldehyde oxidation II (glutathione-dependent)	1.1.1.284	K00121
MFD00964.bin.1.307	MFD00964.bin.1.307_contig_81003_559	AF-P45382-F1-model_v4	1.095e-52	0.997	1	flhA	NAD- and glutathione-dependent formaldehyde dehydrogenase	Carbon cycling	One-carbon (C1) metabolism	Formaldehyde oxidation II (glutathione-dependent)	1.1.1.284	K00121
MFD05442.bin.1.11	MFD05442.bin.1.11_contig_4096_184	AF-P45382-F1-model_v4	1.586e-51	0.997	1	flhA	NAD- and glutathione-dependent formaldehyde dehydrogenase	Carbon cycling	One-carbon (C1) metabolism	Formaldehyde oxidation II (glutathione-dependent)	1.1.1.284	K00121
SRR3401959rbin.4	SRR3401959rbin.4_k141_75559_3	AF-P45382-F1-model_v4	9.441e-40	0.984	1	flhA	NAD- and glutathione-dependent formaldehyde dehydrogenase	Carbon cycling	One-carbon (C1) metabolism	Formaldehyde oxidation II (glutathione-dependent)	1.1.1.284	K00121
MFD00964.bin.1.13	MFD00964.bin.1.13_contig_38253_125	AF-P45382-F1-model_v4	1.034e-41	0.91	1	flhA	NAD- and glutathione-dependent formaldehyde dehydrogenase	Carbon cycling	One-carbon (C1) metabolism	Formaldehyde oxidation II (glutathione-dependent)	1.1.1.284	K00121
MFD09779.bin.c.1	MFD09779.bin.c.1_contig_5185_1436	AF-P45382-F1-model_v4	5.345e-43	0.992	0.997	flhA	NAD- and glutathione-dependent formaldehyde dehydrogenase	Carbon cycling	One-carbon (C1) metabolism	Formaldehyde oxidation II (glutathione-dependent)	1.1.1.284	K00121
MFD02840.bin.1.400	MFD02840.bin.1.400_contig_89029_3	AF-P45382-F1-model_v4	1.219e-45	0.995	0.992	flhA	NAD- and glutathione-dependent formaldehyde dehydrogenase	Carbon cycling	One-carbon (C1) metabolism	Formaldehyde oxidation II (glutathione-dependent)	1.1.1.284	K00121
MFD09964.bin.1.97	MFD09964.bin.1.97_contig_22321_153	AF-P45382-F1-model_v4	3.594e-43	0.995	1	flhA	NAD- and glutathione-dependent formaldehyde dehydrogenase	Carbon cycling	One-carbon (C1) metabolism	Formaldehyde oxidation II (glutathione-dependent)	1.1.1.284	K00121
MFD02416.bin.1.149	MFD02416.bin.1.149_contig_14851_322	AF-P45382-F1-model_v4	3.288e-63	0.997	1	flhA	NAD- and glutathione-dependent formaldehyde dehydrogenase	Carbon cycling	One-carbon (C1) metabolism	Formaldehyde oxidation II (glutathione-dependent)	1.1.1.284	K00121
SRR8554643rbin.127	SRR8554643rbin.127_k141_4062335_2	AF-P45382-F1-model_v4	5.194e-59	0.997	1	flhA	NAD- and glutathione-dependent formaldehyde dehydrogenase	Carbon cycling	One-carbon (C1) metabolism	Formaldehyde oxidation II (glutathione-dependent)	1.1.1.284	K00121
MFD02416.bin.1.127	MFD02416.bin.1.127_contig_40453_272	AF-P45382-F1-model_v4	7.029e-63	0.997	1	flhA	NAD- and glutathione-dependent formaldehyde dehydrogenase	Carbon cycling	One-carbon (C1) metabolism	Formaldehyde oxidation II (glutathione-dependent)	1.1.1.284	K00121
MFD09779.bin.1.346	MFD09779.bin.1.346_contig_34179_277	AF-P45382-F1-model_v4	9.815e-45	0.995	1	flhA	NAD- and glutathione-dependent formaldehyde dehydrogenase	Carbon cycling	One-carbon (C1) metabolism	Formaldehyde oxidation II (glutathione-dependent)	1.1.1.284	K00121
MFD04428.bin.1.177	MFD04428.bin.1.177_contig_13942_380	AF-P45382-F1-model_v4	1.84e-53	0.995	1	flhA	NAD- and glutathione-dependent formaldehyde dehydrogenase	Carbon cycling	One-carbon (C1) metabolism	Formaldehyde oxidation II (glutathione-dependent)	1.1.1.284	K00121
MFD02248.bin.2.70	MFD02248.bin.2.70_contig_28353_809	AF-P45382-F1-model_v4	2.686e-41	0.992	0.992	flhA	NAD- and glutathione-dependent formaldehyde dehydrogenase	Carbon cycling	One-carbon (C1) metabolism	Formaldehyde oxidation II (glutathione-dependent)	1.1.1.284	K00121
SRR8549365rbin.13	SRR8549365rbin.13_k141_1267266_11	AF-P45382-F1-model_v4	1.419e-36	0.992	1	flhA	NAD- and glutathione-dependent formaldehyde dehydrogenase	Carbon cycling	One-carbon (C1) metabolism	Formaldehyde oxidation II (glutathione-dependent)	1.1.1.284	K00121
MFD07639.bin.1.13	MFD07639.bin.1.13_contig_12806_15	AF-P45382-F1-model_v4	2.544e-44	0.989	0.997	flhA	NAD- and glutathione-dependent formaldehyde dehydrogenase	Carbon cycling	One-carbon (C1) metabolism	Formaldehyde oxidation II (glutathione-dependent)	1.1.1.284	K00121
SRR8554501rbin.124	SRR8554501rbin.124_k141_295979_49	AF-P45382-F1-model_v4	3.299e-62	0.997	1	flhA	NAD- and glutathione-dependent formaldehyde dehydrogenase	Carbon cycling	One-carbon (C1) metabolism	Formaldehyde oxidation II (glutathione-dependent)	1.1.1.284	K00121
SRR12347817bin.13	SRR12347817bin.13_k141_773489_10	AF-P45382-F1-model_v4	5.421e-45	0.992	0.992	flhA	NAD- and glutathione-dependent formaldehyde dehydrogenase	Carbon cycling	One-carbon (C1) metabolism	Formaldehyde oxidation II (glutathione-dependent)	1.1.1.284	K00121
MFD04651.bin.1.201	MFD04651.bin.1.201_contig_29499_316	AF-P45382-F1-model_v4	5.991e-44	0.992	0.992	flhA	NAD- and glutathione-dependent formaldehyde dehydrogenase	Carbon cycling	One-carbon (C1) metabolism	Formaldehyde oxidation II (glutathione-dependent)	1.1.1.284	K00121
SRR1183559bin.24	SRR1183559bin.24_k141_659841_127	AF-P45382-F1-model_v4	1.361e-62	0.997	1	flhA	NAD- and glutathione-dependent formaldehyde dehydrogenase	Carbon cycling	One-carbon (C1) metabolism	Formaldehyde oxidation II (glutathione-dependent)	1.1.1.284	K00121
MFD02134.bin.1.216	MFD02134.bin.1.216_contig_6518_1413	AF-P45382-F1-model_v4	3.102e-42	0.986	0.979	flhA	NAD- and glutathione-dependent formaldehyde dehydrogenase	Carbon cycling	One-carbon (C1) metabolism	Formaldehyde oxidation II (glutathione-dependent)	1.1.1.284	K00121
MFD05502.bin.1.141	MFD05502.bin.1.141_contig_66759_51	AF-P45382-F1-model_v4	8.841e-62	0.997	1	flhA	NAD- and glutathione-dependent formaldehyde dehydrogenase	Carbon cycling	One-carbon (C1) metabolism	Formaldehyde oxidation II (glutathione-dependent)	1.1.1.284	K00121
SRR5581483rbin.104	SRR5581483rbin.104_k141_1841105_4	AF-P45382-F1-model_v4	5.913e-65	0.997	1	flhA	NAD- and glutathione-dependent formaldehyde dehydrogenase	Carbon cycling	One-carbon (C1) metabolism	Formaldehyde oxidation II (glutathione-dependent)	1.1.1.284	K00121
SRR3985524rbin.29	SRR3985524rbin.29_k141_395807_32	AF-P45382-F1-model_v4	2.026e-51	0.992	1	flhA	NAD- and glutathione-dependent formaldehyde dehydrogenase	Carbon cycling	One-carbon (C1) metabolism	Formaldehyde oxidation II (glutathione-dependent)	1.1.1.284	K00121
SRR10360629bin.2	SRR10360629bin.2_k141_1936816_17	AF-P45382-F1-model_v4	1.505e-46	0.992	0.992	flhA	NAD- and glutathione-dependent formaldehyde dehydrogenase	Carbon cycling	One-carbon (C1) metabolism	Formaldehyde oxidation II (glutathione-dependent)	1.1.1.284	K00121
MFD02581.bin.1.86	MFD02581.bin.1.86_contig_27778_267	AF-P45382-F1-model_v4	8.292e-61	0.997	1	flhA	NAD- and glutathione-dependent formaldehyde dehydrogenase	Carbon cycling	One-carbon (C1) metabolism	Formaldehyde oxidation II (glutathione-dependent)	1.1.1.284	K00121
MFD05442.bin.1.410	MFD05442.bin.1.410_contig_3950_266	AF-P45382-F1-model_v4	2.934e-66	0.997	1	flhA	NAD- and glutathione-dependent formaldehyde dehydrogenase	Carbon cycling	One-carbon (C1) metabolism	Formaldehyde oxidation II (glutathione-dependent)	1.1.1.284	K00121
ERR1051325rbin.26	ERR1051325rbin.26_k141_277993_8	AF-P45382-F1-model_v4	5.939e-61	0.997	1	flhA	NAD- and glutathione-dependent formaldehyde dehydrogenase	Carbon cycling	One-carbon (C1) metabolism	Formaldehyde oxidation II (glutathione-dependent)	1.1.1.284	K00121
SRR7457706rbin.3	SRR7457706rbin.3_k141_118385_12	AF-P45382-F1-model_v4	1.363e-43	0.997	1	flhA	NAD- and glutathione-dependent formaldehyde dehydrogenase	Carbon cycling	One-carbon (C1) metabolism	Formaldehyde oxidation II (glutathione-dependent)	1.1.1.284	K00121
MFD10007.bin.1.1	MFD10007.bin.1.1_contig_35863_21	AF-P45382-F1-model_v4	1.556e-53	0.995	1	flhA	NAD- and glutathione-dependent formaldehyde dehydrogenase	Carbon cycling	One-carbon (C1) metabolism	Formaldehyde oxidation II (glutathione-dependent)	1.1.1.284	K00121
MFD02809.bin.2.53	MFD02809.bin.2.53_contig_102975_160	AF-P45382-F1-model_v4	6.209e-66	0.997	1	flhA	NAD- and glutathione-dependent formaldehyde dehydrogenase	Carbon cycling	One-carbon (C1) metabolism	Formaldehyde oxidation II (glutathione-dependent)	1.1.1.284	K00121
MFD04944.bin.1.187	MFD04944.bin.1.187_contig_20676_25	AF-P45382-F1-model_v4	8.193e-52	0.995	1	flhA	NAD- and glutathione-dependent formaldehyde dehydrogenase	Carbon cycling	One-carbon (C1) metabolism	Formaldehyde oxidation II (glutathione-dependent)	1.1.1.284	K00121
SRR11449178bin.26	SRR11449178bin.26_k141_986524_3	AF-P45382-F1-model_v4	2.143e-43	0.997	1	flhA	NAD- and glutathione-dependent formaldehyde dehydrogenase	Carbon cycling	One-carbon (C1) metabolism	Formaldehyde oxidation II (glutathione-dependent)	1.1.1.284	K00121
MFD02840.bin.1.236	MFD02840.bin.1.236_contig_37361_536	AF-P45382-F1-model_v4	7.876e-53	0.995	1	flhA	NAD- and glutathione-dependent formaldehyde dehydrogenase	Carbon cycling	One-carbon (C1) metabolism	Formaldehyde oxidation II (glutathione-dependent)	1.1.1.284	K00121
MFD00008.bin.c.1	MFD00008.bin.c.1_contig_10206_3363	AF-P45382-F1-model_v4	2.957e-35	0.989	1	flhA	NAD- and glutathione-dependent formaldehyde dehydrogenase	Carbon cycling	One-carbon (C1) metabolism	Formaldehyde oxidation II (glutathione-dependent)	1.1.1.284	K00121
SRR10954973bin.11	SRR10954973bin.11_k141_405374_120	AF-P45382-F1-model_v4	1.13e-42	0.992	0.992	flhA	NAD- and glutathione-dependent formaldehyde dehydrogenase	Carbon cycling	One-carbon (C1) metabolism	Formaldehyde oxidation II (glutathione-dependent)	1.1.1.284	K00121
MFD00964.bin.1.287	MFD00964.bin.1.287_contig_72901_59	AF-P45382-F1-model_v4	2.692e-40	0.992	0.992	flhA	NAD- and glutathione-dependent formaldehyde dehydrogenase	Carbon cycling	One-carbon (C1) metabolism	Formaldehyde oxidation II (glutathione-dependent)	1.1.1.284	K00121
MFD00392.bin.1.375	MFD00392.bin.1.375_contig_45719_132	AF-P45382-F1-model_v4	9.985e-34	0.902	1	flhA	NAD- and glutathione-dependent formaldehyde dehydrogenase	Carbon cycling	One-carbon (C1) metabolism	Formaldehyde oxidation II (glutathione-dependent)	1.1.1.284	K00121
SRR6202034rbin.4	SRR6202034rbin.4_k141_290164_56	AF-P45382-F1-model_v4	2.869e-62	0.997	1	flhA	NAD- and glutathione-dependent formaldehyde dehydrogenase	Carbon cycling	One-carbon (C1) metabolism	Formaldehyde oxidation II (glutathione-dependent)	1.1.1.284	K00121
MFD02199.bin.2.61	MFD02199.bin.2.61_contig_9076_1513	AF-P45382-F1-model_v4	1.056e-40	0.997	1	flhA	NAD- and glutathione-dependent formaldehyde dehydrogenase	Carbon cycling	One-carbon (C1) metabolism	Formaldehyde oxidation II (glutathione-dependent)	1.1.1.284	K00121
MFD02979.bin.1.169	MFD02979.bin.1.169_contig_48247_144	AF-P45382-F1-model_v4	1.72e-62	0.997	1	flhA	NAD- and glutathione-dependent formaldehyde dehydrogenase	Carbon cycling	One-carbon (C1) metabolism	Formaldehyde oxidation II (glutathione-dependent)	1.1.1.284	K00121
MFD05942.bin.1.35	MFD05942.bin.1.35_contig_36989_205	AF-P45382-F1-model_v4	1.352e-52	0.995	1	flhA	NAD- and glutathione-dependent formaldehyde dehydrogenase	Carbon cycling	One-carbon (C1) metabolism	Formaldehyde oxidation II (glutathione-dependent)	1.1.1.284	K00121
SRR5579883rbin.69	SRR5579883rbin.69_k141_556371_8	AF-P45382-F1-model_v4	2.491e-64	0.997	1	flhA	NAD- and glutathione-dependent formaldehyde dehydrogenase	Carbon cycling	One-carbon (C1) metabolism	Formaldehyde oxidation II (glutathione-dependent)	1.1.1.284	K00121
SRR7096127rbin.6	SRR7096127rbin.6_k141_2876358_15	AF-P45382-F1-model_v4	2.032e-42	0.989	0.992	flhA	NAD- and glutathione-dependent formaldehyde dehydrogenase	Carbon cycling	One-carbon (C1) metabolism	Formaldehyde oxidation II (glutathione-dependent)	1.1.1.284	K00121
MFD05442.bin.1.101	MFD05442.bin.1.101_contig_80641_5	AF-P45382-F1-model_v4	5.541e-41	0.997	1	flhA	NAD- and glutathione-dependent formaldehyde dehydrogenase	Carbon cycling	One-carbon (C1) metabolism	Formaldehyde oxidation II (glutathione-dependent)	1.1.1.284	K00121
MFD00731.bin.1.279	MFD00731.bin.1.279_contig_15662_1598	AF-P45382-F1-model_v4	5.178e-62	0.997	1	flhA	NAD- and glutathione-dependent formaldehyde dehydrogenase	Carbon cycling	One-carbon (C1) metabolism	Formaldehyde oxidation II (glutathione-dependent)	1.1.1.284	K00121
SRR12350505bin.4	SRR12350505bin.4_k141_1727_23	AF-P45382-F1-model_v4	1.75e-60	0.997	1	flhA	NAD- and glutathione-dependent formaldehyde dehydrogenase	Carbon cycling	One-carbon (C1) metabolism	Formaldehyde oxidation II (glutathione-dependent)	1.1.1.284	K00121
SRR5195109rbin.5	SRR5195109rbin.5_k141_576753_8	AF-P45382-F1-model_v4	2.086e-37	0.988	0.997	flhA	NAD- and glutathione-dependent formaldehyde dehydrogenase	Carbon cycling	One-carbon (C1) metabolism	Formaldehyde oxidation II (glutathione-dependent)	1.1.1.284	K00121
SRR11836411bin.22	SRR11836411bin.22_k141_978211_6	AF-P45382-F1-model_v4	2.225e-40	0.992	0.992	flhA	NAD- and glutathione-dependent formaldehyde dehydrogenase	Carbon cycling	One-carbon (C1) metabolism	Formaldehyde oxidation II (glutathione-dependent)	1.1.1.284	K00121
MFD04212.bin.1.66	MFD04212.bin.1.66_contig_137_364	AF-P45382-F1-model_v4	7.152e-41	0.997	1	flhA	NAD- and glutathione-dependent formaldehyde dehydrogenase	Carbon cycling	One-carbon (C1) metabolism	Formaldehyde oxidation II (glutathione-dependent)	1.1.1.284	K00121
SRR12347921bin.2	SRR12347921bin.2_k141_2210_29	AF-P45382-F1-model_v4	2.614e-40	0.992	1	flhA	NAD- and glutathione-dependent formaldehyde dehydrogenase	Carbon cycling	One-carbon (C1) metabolism	Formaldehyde oxidation II (glutathione-dependent)	1.1.1.284	K00121
SRR7004198rbin.4	SRR7004198rbin.4_k141_681751_27	AF-P45382-F1-model_v4	1.182e-61	0.997	1	flhA	NAD- and glutathione-dependent formaldehyde dehydrogenase	Carbon cycling	One-carbon (C1) metabolism	Formaldehyde oxidation II (glutathione-dependent)	1.1.1.284	K00121
SRR5690606rbin.184	SRR5690606rbin.184_k141_4478087_15	AF-P45382-F1-model_v4	1.581e-63	0.997	1	flhA	NAD- and glutathione-dependent formaldehyde dehydrogenase	Carbon cycling	One-carbon (C1) metabolism	Formaldehyde oxidation II (glutathione-dependent)	1.1.1.284	K00121
MFD05684.bin.1.344	MFD05684.bin.1.344_contig_53558_281	AF-P45382-F1-model_v4	2.011e-43	0.992	0.992	flhA	NAD- and glutathione-dependent formaldehyde dehydrogenase	Carbon cycling	One-carbon (C1) metabolism	Formaldehyde oxidation II (glutathione-dependent)	1.1.1.284	K00121
MFD02248.bin.1.6	MFD02248.bin.1.6_contig_24407_57	AF-P45382-F1-model_v4	7.665e-44	0.997	1	flhA	NAD- and glutathione-dependent formaldehyde dehydrogenase	Carbon cycling	One-carbon (C1) metabolism	Formaldehyde oxidation II (glutathione-dependent)	1.1.1.284	K00121
MFD02671.bin.1.18	MFD02671.bin.1.18_contig_10543_163	AF-P45382-F1-model_v4	4.049e-42	0.971	1	flhA	NAD- and glutathione-dependent formaldehyde dehydrogenase	Carbon cycling	One-carbon (C1) metabolism	Formaldehyde oxidation II (glutathione-dependent)	1.1.1.284	K00121
MFD09603.bin.2.159	MFD09603.bin.2.159_contig_3392_509	AF-P45382-F1-model_v4	2.237e-39	0.995	1	flhA	NAD- and glutathione-dependent formaldehyde dehydrogenase	Carbon cycling	One-carbon (C1) metabolism	Formaldehyde oxidation II (glutathione-dependent)	1.1.1.284	K00121
MFD02671.bin.1.63	MFD02671.bin.1.63_contig_39173_68	AF-P45382-F1-model_v4	9.565e-63	0.997	1	flhA	NAD- and glutathione-dependent formaldehyde dehydrogenase	Carbon cycling	One-carbon (C1) metabolism	Formaldehyde oxidation II (glutathione-dependent)	1.1.1.284	K00121
SRR5209942rbin.10	SRR5209942rbin.10_k141_555092_7	AF-P45382-F1-model_v4	1.03e-61	0.997	1	flhA	NAD- and glutathione-dependent formaldehyde dehydrogenase	Carbon cycling	One-carbon (C1) metabolism	Formaldehyde oxidation II (glutathione-dependent)	1.1.1.284	K00121
MFD04212.bin.1.81	MFD04212.bin.1.81_contig_1828_1118	AF-P45382-F1-model_v4	3.631e-40	0.992	0.997	flhA	NAD- and glutathione-dependent formaldehyde dehydrogenase	Carbon cycling	One-carbon (C1) metabolism	Formaldehyde oxidation II (glutathione-dependent)	1.1.1.284	K00121
MFD05705.bin.1.154	MFD05705.bin.1.154_contig_30374_399	AF-P45382-F1-model_v4	4.165e-66	0.997	1	flhA	NAD- and glutathione-dependent formaldehyde dehydrogenase	Carbon cycling	One-carbon (C1) metabolism	Formaldehyde oxidation II (glutathione-dependent)	1.1.1.284	K00121
MFD02134.bin.1.143	MFD02134.bin.1.143_contig_18345_548	AF-P45382-F1-model_v4	3.706e-46	0.995	1	flhA	NAD- and glutathione-dependent formaldehyde dehydrogenase	Carbon cycling	One-carbon (C1) metabolism	Formaldehyde oxidation II (glutathione-dependent)	1.1.1.284	K00121
MFD09779.bin.1.323	MFD09779.bin.1.323_contig_13356_59	AF-P45382-F1-model_v4	9.33e-52	0.995	1	flhA	NAD- and glutathione-dependent formaldehyde dehydrogenase	Carbon cycling	One-carbon (C1) metabolism	Formaldehyde oxidation II (glutathione-dependent)	1.1.1.284	K00121
SRR11842108bin.17	SRR11842108bin.17_k141_3144370_7	AF-P45382-F1-model_v4	2.413e-62	0.997	1	flhA	NAD- and glutathione-dependent formaldehyde dehydrogenase	Carbon cycling	One-carbon (C1) metabolism	Formaldehyde oxidation II (glutathione-dependent)	1.1.1.284	K00121
SRR11676645bin.6	SRR11676645bin.6_k141_1928_210	AF-P45382-F1-model_v4	4.88e-63	0.997	1	flhA	NAD- and glutathione-dependent formaldehyde dehydrogenase	Carbon cycling	One-carbon (C1) metabolism	Formaldehyde oxidation II (glutathione-dependent)	1.1.1.284	K00121
SRR9691058rbin.23	SRR9691058rbin.23_k141_687017_4	AF-P45382-F1-model_v4	2.178e-38	0.987	0.824	flhA	NAD- and glutathione-dependent formaldehyde dehydrogenase	Carbon cycling	One-carbon (C1) metabolism	Formaldehyde oxidation II (glutathione-dependent)	1.1.1.284	K00121
MFD09779.bin.1.294	MFD09779.bin.1.294_contig_37565_365	AF-P45382-F1-model_v4	9.137e-45	0.995	1	flhA	NAD- and glutathione-dependent formaldehyde dehydrogenase	Carbon cycling	One-carbon (C1) metabolism	Formaldehyde oxidation II (glutathione-dependent)	1.1.1.284	K00121
MFD09212.bin.1.30	MFD09212.bin.1.30_contig_3680_656	AF-P45382-F1-model_v4	1.699e-41	0.956	0.997	flhA	NAD- and glutathione-dependent formaldehyde dehydrogenase	Carbon cycling	One-carbon (C1) metabolism	Formaldehyde oxidation II (glutathione-dependent)	1.1.1.284	K00121
MFD05841.bin.2.125	MFD05841.bin.2.125_contig_35330_334	AF-P45382-F1-model_v4	2.814e-41	0.917	1	flhA	NAD- and glutathione-dependent formaldehyde dehydrogenase	Carbon cycling	One-carbon (C1) metabolism	Formaldehyde oxidation II (glutathione-dependent)	1.1.1.284	K00121
MFD09222.bin.1.14	MFD09222.bin.1.14_contig_82053_169	AF-P45382-F1-model_v4	8.192e-53	0.997	1	flhA	NAD- and glutathione-dependent formaldehyde dehydrogenase	Carbon cycling	One-carbon (C1) metabolism	Formaldehyde oxidation II (glutathione-dependent)	1.1.1.284	K00121
SRR5579863rbin.4	SRR5579863rbin.4_k141_1323039_60	AF-P45382-F1-model_v4	1.214e-62	0.997	1	flhA	NAD- and glutathione-dependent formaldehyde dehydrogenase	Carbon cycling	One-carbon (C1) metabolism	Formaldehyde oxidation II (glutathione-dependent)	1.1.1.284	K00121
MFD09779.bin.1.234	MFD09779.bin.1.234_contig_31171_342	AF-P45382-F1-model_v4	1.67e-62	0.997	1	flhA	NAD- and glutathione-dependent formaldehyde dehydrogenase	Carbon cycling	One-carbon (C1) metabolism	Formaldehyde oxidation II (glutathione-dependent)	1.1.1.284	K00121
MFD06298.bin.1.193	MFD06298.bin.1.193_contig_34203_40	AF-P45382-F1-model_v4	1.87e-66	0.997	1	flhA	NAD- and glutathione-dependent formaldehyde dehydrogenase	Carbon cycling	One-carbon (C1) metabolism	Formaldehyde oxidation II (glutathione-dependent)	1.1.1.284	K00121
SRR12676696bin.8	SRR12676696bin.8_k141_606717_23	AF-P45382-F1-model_v4	2.506e-62	0.997	1	flhA	NAD- and glutathione-dependent formaldehyde dehydrogenase	Carbon cycling	One-carbon (C1) metabolism	Formaldehyde oxidation II (glutathione-dependent)	1.1.1.284	K00121
MFD02840.bin.1.283	MFD02840.bin.1.283_contig_8036_1391	AF-P45382-F1-model_v4	2.17e-44	0.995	0.992	flhA	NAD- and glutathione-dependent formaldehyde dehydrogenase	Carbon cycling	One-carbon (C1) metabolism	Formaldehyde oxidation II (glutathione-dependent)	1.1.1.284	K00121
SRR8549365rbin.13	SRR8549365rbin.13_k141_4321208_63	AF-P45382-F1-model_v4	1.503e-43	0.989	0.992	flhA	NAD- and glutathione-dependent formaldehyde dehydrogenase	Carbon cycling	One-carbon (C1) metabolism	Formaldehyde oxidation II (glutathione-dependent)	1.1.1.284	K00121
MFD04580.bin.1.164	MFD04580.bin.1.164_contig_2984_922	AF-P45382-F1-model_v4	5.328e-62	0.997	1	flhA	NAD- and glutathione-dependent formaldehyde dehydrogenase	Carbon cycling	One-carbon (C1) metabolism	Formaldehyde oxidation II (glutathione-dependent)	1.1.1.284	K00121
MFD03250.bin.1.107	MFD03250.bin.1.107_contig_31212_198	AF-P45382-F1-model_v4	2.107e-64	0.997	1	flhA	NAD- and glutathione-dependent formaldehyde dehydrogenase	Carbon cycling	One-carbon (C1) metabolism	Formaldehyde oxidation II (glutathione-dependent)	1.1.1.284	K00121
SRR8554643rbin.63	SRR8554643rbin.63_k141_2489350_2	AF-P45382-F1-model_v4	3.855e-65	0.997	1	flhA	NAD- and glutathione-dependent formaldehyde dehydrogenase	Carbon cycling	One-carbon (C1) metabolism	Formaldehyde oxidation II (glutathione-dependent)	1.1.1.284	K00121
MFD00822.bin.1.131	MFD00822.bin.1.131_contig_48999_1607	AF-P45382-F1-model_v4	6.403e-54	0.997	1	flhA	NAD- and glutathione-dependent formaldehyde dehydrogenase	Carbon cycling	One-carbon (C1) metabolism	Formaldehyde oxidation II (glutathione-dependent)	1.1.1.284	K00121
MFD04944.bin.1.304	MFD04944.bin.1.304_contig_31610_49	AF-P45382-F1-model_v4	6.305e-43	0.941	1	flhA	NAD- and glutathione-dependent formaldehyde dehydrogenase	Carbon cycling	One-carbon (C1) metabolism	Formaldehyde oxidation II (glutathione-dependent)	1.1.1.284	K00121
MFD03250.bin.2.95	MFD03250.bin.2.95_contig_14864_46	AF-P45382-F1-model_v4	1.213e-62	0.997	1	flhA	NAD- and glutathione-dependent formaldehyde dehydrogenase	Carbon cycling	One-carbon (C1) metabolism	Formaldehyde oxidation II (glutathione-dependent)	1.1.1.284	K00121
SRR908211rebin.4	SRR908211rebin.4_k141_92869_3	AF-P45382-F1-model_v4	2.08e-62	0.997	1	flhA	NAD- and glutathione-dependent formaldehyde dehydrogenase	Carbon cycling	One-carbon (C1) metabolism	Formaldehyde oxidation II (glutathione-dependent)	1.1.1.284	K00121
SRR5579875rbin.79	SRR5579875rbin.79_k141_47130_56	AF-P45382-F1-model_v4	2.94e-40	0.994	0.992	flhA	NAD- and glutathione-dependent formaldehyde dehydrogenase	Carbon cycling	One-carbon (C1) metabolism	Formaldehyde oxidation II (glutathione-dependent)	1.1.1.284	K00121
MFD00031.bin.1.111	MFD00031.bin.1.111_contig_24622_349	AF-P45382-F1-model_v4	1.626e-41	0.992	0.992	flhA	NAD- and glutathione-dependent formaldehyde dehydrogenase	Carbon cycling	One-carbon (C1) metabolism	Formaldehyde oxidation II (glutathione-dependent)	1.1.1.284	K00121
MFD10064.bin.1.24	MFD10064.bin.1.24_contig_9770_1860	AF-P45382-F1-model_v4	1.246e-62	0.989	1	flhA	NAD- and glutathione-dependent formaldehyde dehydrogenase	Carbon cycling	One-carbon (C1) metabolism	Formaldehyde oxidation II (glutathione-dependent)	1.1.1.284	K00121
SRR7093795rbin.6	SRR7093795rbin.6_k141_2107213_125	AF-P45382-F1-model_v4	4.807e-52	0.992	1	flhA	NAD- and glutathione-dependent formaldehyde dehydrogenase	Carbon cycling	One-carbon (C1) metabolism	Formaldehyde oxidation II (glutathione-dependent)	1.1.1.284	K00121
MFD02840.bin.1.423	MFD02840.bin.1.423_contig_43041_192	AF-P45382-F1-model_v4	1.421e-61	0.907	1	flhA	NAD- and glutathione-dependent formaldehyde dehydrogenase	Carbon cycling	One-carbon (C1) metabolism	Formaldehyde oxidation II (glutathione-dependent)	1.1.1.284	K00121
SRR5579883rbin.16	SRR5579883rbin.16_k141_239364_7	AF-P45382-F1-model_v4	7.268e-35	0.977	0.997	flhA	NAD- and glutathione-dependent formaldehyde dehydrogenase	Carbon cycling	One-carbon (C1) metabolism	Formaldehyde oxidation II (glutathione-dependent)	1.1.1.284	K00121
SRR5882672rbin.9	SRR5882672rbin.9_k141_736506_63	AF-P45382-F1-model_v4	5.157e-63	0.997	1	flhA	NAD- and glutathione-dependent formaldehyde dehydrogenase	Carbon cycling	One-carbon (C1) metabolism	Formaldehyde oxidation II (glutathione-dependent)	1.1.1.284	K00121
SRR13207170bin.12	SRR13207170bin.12_k141_9596_154	AF-P45382-F1-model_v4	1.196e-62	0.997	1	flhA	NAD- and glutathione-dependent formaldehyde dehydrogenase	Carbon cycling	One-carbon (C1) metabolism	Formaldehyde oxidation II (glutathione-dependent)	1.1.1.284	K00121
D6rbin.11	D6rbin.11_k141_583709_9	AF-P45382-F1-model_v4	4.874e-45	0.995	0.992	flhA	NAD- and glutathione-dependent formaldehyde dehydrogenase	Carbon cycling	One-carbon (C1) metabolism	Formaldehyde oxidation II (glutathione-dependent)	1.1.1.284	K00121
MFD00008.bin.c.1	MFD00008.bin.c.1_contig_10206_2733	AF-P45382-F1-model_v4	8.707e-64	0.997	1	flhA	NAD- and glutathione-dependent formaldehyde dehydrogenase	Carbon cycling	One-carbon (C1) metabolism	Formaldehyde oxidation II (glutathione-dependent)	1.1.1.284	K00121
MFD03346.bin.1.66	MFD03346.bin.1.66_contig_2982_111	AF-P45382-F1-model_v4	4.413e-62	0.951	1	flhA	NAD- and glutathione-dependent formaldehyde dehydrogenase	Carbon cycling	One-carbon (C1) metabolism	Formaldehyde oxidation II (glutathione-dependent)	1.1.1.284	K00121
MFD02671.bin.1.59	MFD02671.bin.1.59_contig_6118_270	AF-P45382-F1-model_v4	8.384e-54	0.995	1	flhA	NAD- and glutathione-dependent formaldehyde dehydrogenase	Carbon cycling	One-carbon (C1) metabolism	Formaldehyde oxidation II (glutathione-dependent)	1.1.1.284	K00121
SRR5581483rbin.147	SRR5581483rbin.147_k141_1900323_33	AF-P45382-F1-model_v4	6.234e-44	0.992	0.992	flhA	NAD- and glutathione-dependent formaldehyde dehydrogenase	Carbon cycling	One-carbon (C1) metabolism	Formaldehyde oxidation II (glutathione-dependent)	1.1.1.284	K00121
MFD05502.bin.1.117	MFD05502.bin.1.117_contig_22790_471	AF-P45382-F1-model_v4	4.766e-65	0.997	1	flhA	NAD- and glutathione-dependent formaldehyde dehydrogenase	Carbon cycling	One-carbon (C1) metabolism	Formaldehyde oxidation II (glutathione-dependent)	1.1.1.284	K00121
SRR1586271rbin.2	SRR1586271rbin.2_k141_79821_10	AF-P45382-F1-model_v4	1.313e-62	0.997	1	flhA	NAD- and glutathione-dependent formaldehyde dehydrogenase	Carbon cycling	One-carbon (C1) metabolism	Formaldehyde oxidation II (glutathione-dependent)	1.1.1.284	K00121
MFD02416.bin.1.84	MFD02416.bin.1.84_contig_43425_333	AF-P45382-F1-model_v4	3.391e-62	0.997	1	flhA	NAD- and glutathione-dependent formaldehyde dehydrogenase	Carbon cycling	One-carbon (C1) metabolism	Formaldehyde oxidation II (glutathione-dependent)	1.1.1.284	K00121
SRR8879133rbin.10	SRR8879133rbin.10_k141_4119889_111	AF-P45382-F1-model_v4	2.229e-62	0.997	1	flhA	NAD- and glutathione-dependent formaldehyde dehydrogenase	Carbon cycling	One-carbon (C1) metabolism	Formaldehyde oxidation II (glutathione-dependent)	1.1.1.284	K00121
MFD02242.bin.1.156	MFD02242.bin.1.156_contig_30129_229	AF-P45382-F1-model_v4	4.316e-62	0.997	1	flhA	NAD- and glutathione-dependent formaldehyde dehydrogenase	Carbon cycling	One-carbon (C1) metabolism	Formaldehyde oxidation II (glutathione-dependent)	1.1.1.284	K00121
SRR3989295rbin.90	SRR3989295rbin.90_k141_987451_88	AF-P45382-F1-model_v4	9.918e-37	0.94	0.997	flhA	NAD- and glutathione-dependent formaldehyde dehydrogenase	Carbon cycling	One-carbon (C1) metabolism	Formaldehyde oxidation II (glutathione-dependent)	1.1.1.284	K00121
MFD02248.bin.1.22	MFD02248.bin.1.22_contig_6934_1847	AF-P45382-F1-model_v4	3.198e-44	0.989	0.992	flhA	NAD- and glutathione-dependent formaldehyde dehydrogenase	Carbon cycling	One-carbon (C1) metabolism	Formaldehyde oxidation II (glutathione-dependent)	1.1.1.284	K00121
MFD05841.bin.1.21	MFD05841.bin.1.21_contig_46396_393	AF-P45382-F1-model_v4	1.651e-42	0.986	0.989	flhA	NAD- and glutathione-dependent formaldehyde dehydrogenase	Carbon cycling	One-carbon (C1) metabolism	Formaldehyde oxidation II (glutathione-dependent)	1.1.1.284	K00121
MFD09222.bin.1.214	MFD09222.bin.1.214_contig_41198_1835	AF-P45382-F1-model_v4	5.582e-60	0.975	0.941	flhA	NAD- and glutathione-dependent formaldehyde dehydrogenase	Carbon cycling	One-carbon (C1) metabolism	Formaldehyde oxidation II (glutathione-dependent)	1.1.1.284	K00121
MFD09779.bin.1.378	MFD09779.bin.1.378_contig_4280_1124	AF-P45382-F1-model_v4	1.725e-43	0.997	1	flhA	NAD- and glutathione-dependent formaldehyde dehydrogenase	Carbon cycling	One-carbon (C1) metabolism	Formaldehyde oxidation II (glutathione-dependent)	1.1.1.284	K00121
MFD01916.bin.c.7	MFD01916.bin.c.7_contig_3504_1240	AF-P45382-F1-model_v4	4.731e-53	0.995	1	flhA	NAD- and glutathione-dependent formaldehyde dehydrogenase	Carbon cycling	One-carbon (C1) metabolism	Formaldehyde oxidation II (glutathione-dependent)	1.1.1.284	K00121
MFD06092.bin.1.269	MFD06092.bin.1.269_contig_24857_1027	AF-P45382-F1-model_v4	1.759e-66	0.997	1	flhA	NAD- and glutathione-dependent formaldehyde dehydrogenase	Carbon cycling	One-carbon (C1) metabolism	Formaldehyde oxidation II (glutathione-dependent)	1.1.1.284	K00121
SRR8879135rbin.53	SRR8879135rbin.53_k141_1907353_3	AF-P45382-F1-model_v4	9.165e-41	0.994	0.995	flhA	NAD- and glutathione-dependent formaldehyde dehydrogenase	Carbon cycling	One-carbon (C1) metabolism	Formaldehyde oxidation II (glutathione-dependent)	1.1.1.284	K00121
MFD04463.bin.1.108	MFD04463.bin.1.108_contig_33782_440	AF-P45382-F1-model_v4	8.409e-67	0.997	1	flhA	NAD- and glutathione-dependent formaldehyde dehydrogenase	Carbon cycling	One-carbon (C1) metabolism	Formaldehyde oxidation II (glutathione-dependent)	1.1.1.284	K00121
MFD01275.bin.1.171	MFD01275.bin.1.171_contig_1836_627	AF-P45382-F1-model_v4	1.126e-39	0.997	1	flhA	NAD- and glutathione-dependent formaldehyde dehydrogenase	Carbon cycling	One-carbon (C1) metabolism	Formaldehyde oxidation II (glutathione-dependent)	1.1.1.284	K00121
MFD04944.bin.1.18	MFD04944.bin.1.18_contig_58374_907	AF-P45382-F1-model_v4	1.257e-40	0.994	0.995	flhA	NAD- and glutathione-dependent formaldehyde dehydrogenase	Carbon cycling	One-carbon (C1) metabolism	Formaldehyde oxidation II (glutathione-dependent)	1.1.1.284	K00121
MFD04212.bin.2.100	MFD04212.bin.2.100_contig_17069_258	AF-P45382-F1-model_v4	8.616e-44	0.989	1	flhA	NAD- and glutathione-dependent formaldehyde dehydrogenase	Carbon cycling	One-carbon (C1) metabolism	Formaldehyde oxidation II (glutathione-dependent)	1.1.1.284	K00121
MFD05377.bin.1.15	MFD05377.bin.1.15_contig_39592_1018	AF-P45382-F1-model_v4	1.459e-66	0.997	1	flhA	NAD- and glutathione-dependent formaldehyde dehydrogenase	Carbon cycling	One-carbon (C1) metabolism	Formaldehyde oxidation II (glutathione-dependent)	1.1.1.284	K00121
SRR11671582bin.5	SRR11671582bin.5_k141_1460434_3	AF-P45382-F1-model_v4	2.233e-40	0.995	0.992	flhA	NAD- and glutathione-dependent formaldehyde dehydrogenase	Carbon cycling	One-carbon (C1) metabolism	Formaldehyde oxidation II (glutathione-dependent)	1.1.1.284	K00121
MFD03975.bin.1.169	MFD03975.bin.1.169_contig_12861_327	AF-P45382-F1-model_v4	3.28e-63	0.997	1	flhA	NAD- and glutathione-dependent formaldehyde dehydrogenase	Carbon cycling	One-carbon (C1) metabolism	Formaldehyde oxidation II (glutathione-dependent)	1.1.1.284	K00121
MFD04428.bin.2.43	MFD04428.bin.2.43_contig_40160_271	AF-P45382-F1-model_v4	6.353e-53	0.997	1	flhA	NAD- and glutathione-dependent formaldehyde dehydrogenase	Carbon cycling	One-carbon (C1) metabolism	Formaldehyde oxidation II (glutathione-dependent)	1.1.1.284	K00121
MFD07639.bin.1.71	MFD07639.bin.1.71_contig_8375_496	AF-P45382-F1-model_v4	1.703e-42	0.984	0.997	flhA	NAD- and glutathione-dependent formaldehyde dehydrogenase	Carbon cycling	One-carbon (C1) metabolism	Formaldehyde oxidation II (glutathione-dependent)	1.1.1.284	K00121
SRR12170516bin.52	SRR12170516bin.52_k141_710641_31	AF-P45382-F1-model_v4	2.285e-61	0.995	1	flhA	NAD- and glutathione-dependent formaldehyde dehydrogenase	Carbon cycling	One-carbon (C1) metabolism	Formaldehyde oxidation II (glutathione-dependent)	1.1.1.284	K00121
MFD05841.bin.1.14	MFD05841.bin.1.14_contig_57871_38	AF-P45382-F1-model_v4	2.365e-44	0.989	0.992	flhA	NAD- and glutathione-dependent formaldehyde dehydrogenase	Carbon cycling	One-carbon (C1) metabolism	Formaldehyde oxidation II (glutathione-dependent)	1.1.1.284	K00121
MFD05502.bin.1.179	MFD05502.bin.1.179_contig_22680_78	AF-P45382-F1-model_v4	4.602e-42	0.924	1	flhA	NAD- and glutathione-dependent formaldehyde dehydrogenase	Carbon cycling	One-carbon (C1) metabolism	Formaldehyde oxidation II (glutathione-dependent)	1.1.1.284	K00121
MFD09964.bin.2.104	MFD09964.bin.2.104_contig_10476_49	AF-P45382-F1-model_v4	2.609e-43	0.986	0.992	flhA	NAD- and glutathione-dependent formaldehyde dehydrogenase	Carbon cycling	One-carbon (C1) metabolism	Formaldehyde oxidation II (glutathione-dependent)	1.1.1.284	K00121
MFD02840.bin.1.380	MFD02840.bin.1.380_contig_19864_131	AF-P45382-F1-model_v4	1.787e-62	0.997	1	flhA	NAD- and glutathione-dependent formaldehyde dehydrogenase	Carbon cycling	One-carbon (C1) metabolism	Formaldehyde oxidation II (glutathione-dependent)	1.1.1.284	K00121
S384bin.2	S384bin.2_k141_813737_38	AF-P45382-F1-model_v4	1.457e-43	0.995	1	flhA	NAD- and glutathione-dependent formaldehyde dehydrogenase	Carbon cycling	One-carbon (C1) metabolism	Formaldehyde oxidation II (glutathione-dependent)	1.1.1.284	K00121
MFD02671.bin.1.13	MFD02671.bin.1.13_contig_21141_361	AF-P45382-F1-model_v4	3.965e-52	0.995	1	flhA	NAD- and glutathione-dependent formaldehyde dehydrogenase	Carbon cycling	One-carbon (C1) metabolism	Formaldehyde oxidation II (glutathione-dependent)	1.1.1.284	K00121
MFD06298.bin.1.62	MFD06298.bin.1.62_contig_24202_17	AF-P45382-F1-model_v4	1.659e-66	0.997	1	flhA	NAD- and glutathione-dependent formaldehyde dehydrogenase	Carbon cycling	One-carbon (C1) metabolism	Formaldehyde oxidation II (glutathione-dependent)	1.1.1.284	K00121
MFD04651.bin.1.172	MFD04651.bin.1.172_contig_5224_587	AF-P45382-F1-model_v4	1.142e-35	0.992	1	flhA	NAD- and glutathione-dependent formaldehyde dehydrogenase	Carbon cycling	One-carbon (C1) metabolism	Formaldehyde oxidation II (glutathione-dependent)	1.1.1.284	K00121
SRR12659399bin.13	SRR12659399bin.13_k141_5327547_1	AF-P45382-F1-model_v4	1.929e-40	0.98	0.949	flhA	NAD- and glutathione-dependent formaldehyde dehydrogenase	Carbon cycling	One-carbon (C1) metabolism	Formaldehyde oxidation II (glutathione-dependent)	1.1.1.284	K00121
MFD00032.bin.1.190	MFD00032.bin.1.190_contig_4929_744	AF-P45382-F1-model_v4	5.356e-43	0.995	1	flhA	NAD- and glutathione-dependent formaldehyde dehydrogenase	Carbon cycling	One-carbon (C1) metabolism	Formaldehyde oxidation II (glutathione-dependent)	1.1.1.284	K00121
MFD01633.bin.1.201	MFD01633.bin.1.201_contig_47073_365	AF-P45382-F1-model_v4	7.67e-44	0.992	1	flhA	NAD- and glutathione-dependent formaldehyde dehydrogenase	Carbon cycling	One-carbon (C1) metabolism	Formaldehyde oxidation II (glutathione-dependent)	1.1.1.284	K00121
MFD02581.bin.1.149	MFD02581.bin.1.149_contig_5091_293	AF-P45382-F1-model_v4	6.508e-53	0.997	1	flhA	NAD- and glutathione-dependent formaldehyde dehydrogenase	Carbon cycling	One-carbon (C1) metabolism	Formaldehyde oxidation II (glutathione-dependent)	1.1.1.284	K00121
MFD05513.bin.1.120	MFD05513.bin.1.120_contig_7065_268	AF-P45382-F1-model_v4	1.151e-44	0.984	1	flhA	NAD- and glutathione-dependent formaldehyde dehydrogenase	Carbon cycling	One-carbon (C1) metabolism	Formaldehyde oxidation II (glutathione-dependent)	1.1.1.284	K00121
MFD09495.bin.1.132	MFD09495.bin.1.132_contig_610_541	AF-P45382-F1-model_v4	2.529e-53	0.997	1	flhA	NAD- and glutathione-dependent formaldehyde dehydrogenase	Carbon cycling	One-carbon (C1) metabolism	Formaldehyde oxidation II (glutathione-dependent)	1.1.1.284	K00121
MFD01872.bin.1.85	MFD01872.bin.1.85_contig_40181_678	AF-P45382-F1-model_v4	1.031e-45	0.984	1	flhA	NAD- and glutathione-dependent formaldehyde dehydrogenase	Carbon cycling	One-carbon (C1) metabolism	Formaldehyde oxidation II (glutathione-dependent)	1.1.1.284	K00121
MFD04540.bin.1.19	MFD04540.bin.1.19_contig_68605_45	AF-P45382-F1-model_v4	2.972e-66	0.992	1	flhA	NAD- and glutathione-dependent formaldehyde dehydrogenase	Carbon cycling	One-carbon (C1) metabolism	Formaldehyde oxidation II (glutathione-dependent)	1.1.1.284	K00121
MFD03804.bin.1.262	MFD03804.bin.1.262_contig_35075_54	AF-P45382-F1-model_v4	1.626e-63	0.997	1	flhA	NAD- and glutathione-dependent formaldehyde dehydrogenase	Carbon cycling	One-carbon (C1) metabolism	Formaldehyde oxidation II (glutathione-dependent)	1.1.1.284	K00121
MFD09206.bin.1.94	MFD09206.bin.1.94_contig_56580_28	AF-P45382-F1-model_v4	5.435e-43	0.992	1	flhA	NAD- and glutathione-dependent formaldehyde dehydrogenase	Carbon cycling	One-carbon (C1) metabolism	Formaldehyde oxidation II (glutathione-dependent)	1.1.1.284	K00121
MFD04428.bin.1.112	MFD04428.bin.1.112_contig_79379_49	AF-P45382-F1-model_v4	1.443e-63	0.997	1	flhA	NAD- and glutathione-dependent formaldehyde dehydrogenase	Carbon cycling	One-carbon (C1) metabolism	Formaldehyde oxidation II (glutathione-dependent)	1.1.1.284	K00121
MFD02832.bin.1.77	MFD02832.bin.1.77_contig_19673_278	AF-P45382-F1-model_v4	5.828e-63	0.997	1	flhA	NAD- and glutathione-dependent formaldehyde dehydrogenase	Carbon cycling	One-carbon (C1) metabolism	Formaldehyde oxidation II (glutathione-dependent)	1.1.1.284	K00121
MFD09267.bin.1.346	MFD09267.bin.1.346_contig_32511_526	AF-P45382-F1-model_v4	8.022e-54	0.995	1	flhA	NAD- and glutathione-dependent formaldehyde dehydrogenase	Carbon cycling	One-carbon (C1) metabolism	Formaldehyde oxidation II (glutathione-dependent)	1.1.1.284	K00121
SRR8879131rbin.16	SRR8879131rbin.16_k141_5576642_25	AF-P45382-F1-model_v4	4.908e-62	0.997	1	flhA	NAD- and glutathione-dependent formaldehyde dehydrogenase	Carbon cycling	One-carbon (C1) metabolism	Formaldehyde oxidation II (glutathione-dependent)	1.1.1.284	K00121
SRR12377070bin.5	SRR12377070bin.5_k141_67219_19	AF-P45382-F1-model_v4	9.887e-62	0.997	1	flhA	NAD- and glutathione-dependent formaldehyde dehydrogenase	Carbon cycling	One-carbon (C1) metabolism	Formaldehyde oxidation II (glutathione-dependent)	1.1.1.284	K00121
S20rbin.1	S20rbin.1_k141_1518118_438	AF-P45382-F1-model_v4	6.73e-63	0.997	1	flhA	NAD- and glutathione-dependent formaldehyde dehydrogenase	Carbon cycling	One-carbon (C1) metabolism	Formaldehyde oxidation II (glutathione-dependent)	1.1.1.284	K00121
SRR8554485rbin.37	SRR8554485rbin.37_k141_671809_3	AF-P45382-F1-model_v4	1.383e-42	0.992	0.992	flhA	NAD- and glutathione-dependent formaldehyde dehydrogenase	Carbon cycling	One-carbon (C1) metabolism	Formaldehyde oxidation II (glutathione-dependent)	1.1.1.284	K00121
MFD01213.bin.1.162	MFD01213.bin.1.162_contig_1158_94	AF-P45382-F1-model_v4	6.266e-63	0.997	1	flhA	NAD- and glutathione-dependent formaldehyde dehydrogenase	Carbon cycling	One-carbon (C1) metabolism	Formaldehyde oxidation II (glutathione-dependent)	1.1.1.284	K00121
MFD02242.bin.c.2	MFD02242.bin.c.2_contig_13960_228	AF-P45382-F1-model_v4	2.974e-53	0.992	0.997	flhA	NAD- and glutathione-dependent formaldehyde dehydrogenase	Carbon cycling	One-carbon (C1) metabolism	Formaldehyde oxidation II (glutathione-dependent)	1.1.1.284	K00121
SRR12349250bin.14	SRR12349250bin.14_k141_2997_383	AF-P45382-F1-model_v4	7.24e-63	0.997	1	flhA	NAD- and glutathione-dependent formaldehyde dehydrogenase	Carbon cycling	One-carbon (C1) metabolism	Formaldehyde oxidation II (glutathione-dependent)	1.1.1.284	K00121
SRR8879130rbin.7	SRR8879130rbin.7_k141_4157039_15	AF-P45382-F1-model_v4	4.102e-54	0.997	1	flhA	NAD- and glutathione-dependent formaldehyde dehydrogenase	Carbon cycling	One-carbon (C1) metabolism	Formaldehyde oxidation II (glutathione-dependent)	1.1.1.284	K00121
MFD04716.bin.1.412	MFD04716.bin.1.412_contig_4118_281	AF-P45382-F1-model_v4	4.785e-43	0.992	0.995	flhA	NAD- and glutathione-dependent formaldehyde dehydrogenase	Carbon cycling	One-carbon (C1) metabolism	Formaldehyde oxidation II (glutathione-dependent)	1.1.1.284	K00121
SRR11742962bin.85	SRR11742962bin.85_k141_693809_2	AF-P45382-F1-model_v4	3.253e-43	0.992	0.992	flhA	NAD- and glutathione-dependent formaldehyde dehydrogenase	Carbon cycling	One-carbon (C1) metabolism	Formaldehyde oxidation II (glutathione-dependent)	1.1.1.284	K00121
MFD04463.bin.1.222	MFD04463.bin.1.222_contig_7093_124	AF-P45382-F1-model_v4	6.824e-44	0.997	1	flhA	NAD- and glutathione-dependent formaldehyde dehydrogenase	Carbon cycling	One-carbon (C1) metabolism	Formaldehyde oxidation II (glutathione-dependent)	1.1.1.284	K00121
MFD09964.bin.1.195	MFD09964.bin.1.195_contig_19582_398	AF-P45382-F1-model_v4	5.62e-40	0.994	0.992	flhA	NAD- and glutathione-dependent formaldehyde dehydrogenase	Carbon cycling	One-carbon (C1) metabolism	Formaldehyde oxidation II (glutathione-dependent)	1.1.1.284	K00121
MFD02579.bin.1.116	MFD02579.bin.1.116_contig_14400_347	AF-P45382-F1-model_v4	1.812e-41	0.994	0.992	flhA	NAD- and glutathione-dependent formaldehyde dehydrogenase	Carbon cycling	One-carbon (C1) metabolism	Formaldehyde oxidation II (glutathione-dependent)	1.1.1.284	K00121
MFD01916.bin.2.2	MFD01916.bin.2.2_contig_1206_2009	AF-P45382-F1-model_v4	9.536e-54	0.995	1	flhA	NAD- and glutathione-dependent formaldehyde dehydrogenase	Carbon cycling	One-carbon (C1) metabolism	Formaldehyde oxidation II (glutathione-dependent)	1.1.1.284	K00121
MFD04434.bin.1.31	MFD04434.bin.1.31_contig_2228_1277	AF-P45382-F1-model_v4	7.159e-62	0.997	1	flhA	NAD- and glutathione-dependent formaldehyde dehydrogenase	Carbon cycling	One-carbon (C1) metabolism	Formaldehyde oxidation II (glutathione-dependent)	1.1.1.284	K00121
MFD02671.bin.1.18	MFD02671.bin.1.18_contig_50663_90	AF-P45382-F1-model_v4	2.958e-37	0.981	0.989	flhA	NAD- and glutathione-dependent formaldehyde dehydrogenase	Carbon cycling	One-carbon (C1) metabolism	Formaldehyde oxidation II (glutathione-dependent)	1.1.1.284	K00121
MFD00962.bin.2.180	MFD00962.bin.2.180_contig_81103_73	AF-P45382-F1-model_v4	3.763e-43	0.992	0.992	flhA	NAD- and glutathione-dependent formaldehyde dehydrogenase	Carbon cycling	One-carbon (C1) metabolism	Formaldehyde oxidation II (glutathione-dependent)	1.1.1.284	K00121
MFD01872.bin.1.6	MFD01872.bin.1.6_contig_42322_70	AF-P45382-F1-model_v4	3.142e-61	0.997	1	flhA	NAD- and glutathione-dependent formaldehyde dehydrogenase	Carbon cycling	One-carbon (C1) metabolism	Formaldehyde oxidation II (glutathione-dependent)	1.1.1.284	K00121
MFD04434.bin.1.117	MFD04434.bin.1.117_contig_51802_145	AF-P45382-F1-model_v4	5.034e-43	0.992	0.992	flhA	NAD- and glutathione-dependent formaldehyde dehydrogenase	Carbon cycling	One-carbon (C1) metabolism	Formaldehyde oxidation II (glutathione-dependent)	1.1.1.284	K00121
MFD02248.bin.1.118	MFD02248.bin.1.118_contig_14485_36	AF-P45382-F1-model_v4	5.556e-64	0.997	1	flhA	NAD- and glutathione-dependent formaldehyde dehydrogenase	Carbon cycling	One-carbon (C1) metabolism	Formaldehyde oxidation II (glutathione-dependent)	1.1.1.284	K00121
MFD02248.bin.1.176	MFD02248.bin.1.176_contig_27065_13	AF-P45382-F1-model_v4	1.526e-43	0.992	0.992	flhA	NAD- and glutathione-dependent formaldehyde dehydrogenase	Carbon cycling	One-carbon (C1) metabolism	Formaldehyde oxidation II (glutathione-dependent)	1.1.1.284	K00121
MFD05705.bin.1.186	MFD05705.bin.1.186_contig_55222_415	AF-P45382-F1-model_v4	4.548e-62	0.997	1	flhA	NAD- and glutathione-dependent formaldehyde dehydrogenase	Carbon cycling	One-carbon (C1) metabolism	Formaldehyde oxidation II (glutathione-dependent)	1.1.1.284	K00121
MFD09267.bin.1.216	MFD09267.bin.1.216_contig_891_2256	AF-P45382-F1-model_v4	1.827e-54	0.995	1	flhA	NAD- and glutathione-dependent formaldehyde dehydrogenase	Carbon cycling	One-carbon (C1) metabolism	Formaldehyde oxidation II (glutathione-dependent)	1.1.1.284	K00121
MFD05705.bin.1.215	MFD05705.bin.1.215_contig_18540_266	AF-P45382-F1-model_v4	5.438e-45	0.992	0.992	flhA	NAD- and glutathione-dependent formaldehyde dehydrogenase	Carbon cycling	One-carbon (C1) metabolism	Formaldehyde oxidation II (glutathione-dependent)	1.1.1.284	K00121
S191bin.20	S191bin.20_k141_1633681_40	AF-P45382-F1-model_v4	1.411e-41	0.997	1	flhA	NAD- and glutathione-dependent formaldehyde dehydrogenase	Carbon cycling	One-carbon (C1) metabolism	Formaldehyde oxidation II (glutathione-dependent)	1.1.1.284	K00121
SRR5579859rbin.5	SRR5579859rbin.5_k141_973182_1	AF-P45382-F1-model_v4	1.47e-62	0.997	1	flhA	NAD- and glutathione-dependent formaldehyde dehydrogenase	Carbon cycling	One-carbon (C1) metabolism	Formaldehyde oxidation II (glutathione-dependent)	1.1.1.284	K00121
MFD06085.bin.1.7	MFD06085.bin.1.7_contig_7743_386	AF-P45382-F1-model_v4	2.616e-62	0.997	1	flhA	NAD- and glutathione-dependent formaldehyde dehydrogenase	Carbon cycling	One-carbon (C1) metabolism	Formaldehyde oxidation II (glutathione-dependent)	1.1.1.284	K00121
SRR7141966rbin.14	SRR7141966rbin.14_k141_124729_22	AF-P45382-F1-model_v4	6.534e-62	0.997	1	flhA	NAD- and glutathione-dependent formaldehyde dehydrogenase	Carbon cycling	One-carbon (C1) metabolism	Formaldehyde oxidation II (glutathione-dependent)	1.1.1.284	K00121
MFD09779.bin.1.82	MFD09779.bin.1.82_contig_44884_125	AF-P45382-F1-model_v4	2.238e-53	0.995	1	flhA	NAD- and glutathione-dependent formaldehyde dehydrogenase	Carbon cycling	One-carbon (C1) metabolism	Formaldehyde oxidation II (glutathione-dependent)	1.1.1.284	K00121
MFD05512.bin.1.36	MFD05512.bin.1.36_contig_6756_1877	AF-P45382-F1-model_v4	9.384e-43	0.995	0.992	flhA	NAD- and glutathione-dependent formaldehyde dehydrogenase	Carbon cycling	One-carbon (C1) metabolism	Formaldehyde oxidation II (glutathione-dependent)	1.1.1.284	K00121
MFD06435.bin.c.3	MFD06435.bin.c.3_contig_17577_1824	AF-P45382-F1-model_v4	6.747e-41	0.995	0.992	flhA	NAD- and glutathione-dependent formaldehyde dehydrogenase	Carbon cycling	One-carbon (C1) metabolism	Formaldehyde oxidation II (glutathione-dependent)	1.1.1.284	K00121
SRR5209942rbin.6	SRR5209942rbin.6_k141_343637_67	AF-P45382-F1-model_v4	9.937e-66	0.997	1	flhA	NAD- and glutathione-dependent formaldehyde dehydrogenase	Carbon cycling	One-carbon (C1) metabolism	Formaldehyde oxidation II (glutathione-dependent)	1.1.1.284	K00121
MFD01916.bin.1.77	MFD01916.bin.1.77_contig_5154_427	AF-P45382-F1-model_v4	4.896e-42	0.989	0.997	flhA	NAD- and glutathione-dependent formaldehyde dehydrogenase	Carbon cycling	One-carbon (C1) metabolism	Formaldehyde oxidation II (glutathione-dependent)	1.1.1.284	K00121
MFD01275.bin.1.63	MFD01275.bin.1.63_contig_4186_1991	AF-P45382-F1-model_v4	7.137e-52	0.984	0.992	flhA	NAD- and glutathione-dependent formaldehyde dehydrogenase	Carbon cycling	One-carbon (C1) metabolism	Formaldehyde oxidation II (glutathione-dependent)	1.1.1.284	K00121
SRR6048907rbin.4	SRR6048907rbin.4_k141_214395_12	AF-P45382-F1-model_v4	5.728e-63	0.995	1	flhA	NAD- and glutathione-dependent formaldehyde dehydrogenase	Carbon cycling	One-carbon (C1) metabolism	Formaldehyde oxidation II (glutathione-dependent)	1.1.1.284	K00121
MFD00905.bin.1.232	MFD00905.bin.1.232_contig_83520_257	AF-P45382-F1-model_v4	2.807e-43	0.989	0.997	flhA	NAD- and glutathione-dependent formaldehyde dehydrogenase	Carbon cycling	One-carbon (C1) metabolism	Formaldehyde oxidation II (glutathione-dependent)	1.1.1.284	K00121
MFD05684.bin.1.344	MFD05684.bin.1.344_contig_53558_265	AF-P45382-F1-model_v4	2.46e-63	0.997	1	flhA	NAD- and glutathione-dependent formaldehyde dehydrogenase	Carbon cycling	One-carbon (C1) metabolism	Formaldehyde oxidation II (glutathione-dependent)	1.1.1.284	K00121
SRR5436190rbin.21	SRR5436190rbin.21_k141_1629216_12	AF-P45382-F1-model_v4	3.716e-46	0.992	0.992	flhA	NAD- and glutathione-dependent formaldehyde dehydrogenase	Carbon cycling	One-carbon (C1) metabolism	Formaldehyde oxidation II (glutathione-dependent)	1.1.1.284	K00121
MFD06714.bin.1.9	MFD06714.bin.1.9_contig_35779_17	AF-P45382-F1-model_v4	1.192e-62	0.997	1	flhA	NAD- and glutathione-dependent formaldehyde dehydrogenase	Carbon cycling	One-carbon (C1) metabolism	Formaldehyde oxidation II (glutathione-dependent)	1.1.1.284	K00121
MFD02248.bin.1.176	MFD02248.bin.1.176_contig_12187_483	AF-P45382-F1-model_v4	4.316e-62	0.997	1	flhA	NAD- and glutathione-dependent formaldehyde dehydrogenase	Carbon cycling	One-carbon (C1) metabolism	Formaldehyde oxidation II (glutathione-dependent)	1.1.1.284	K00121
S256bin.7	S256bin.7_k141_1486713_43	AF-P45382-F1-model_v4	6.459e-38	0.989	1	flhA	NAD- and glutathione-dependent formaldehyde dehydrogenase	Carbon cycling	One-carbon (C1) metabolism	Formaldehyde oxidation II (glutathione-dependent)	1.1.1.284	K00121
MFD02840.bin.1.283	MFD02840.bin.1.283_contig_29022_143	AF-P45382-F1-model_v4	1.798e-42	0.997	1	flhA	NAD- and glutathione-dependent formaldehyde dehydrogenase	Carbon cycling	One-carbon (C1) metabolism	Formaldehyde oxidation II (glutathione-dependent)	1.1.1.284	K00121
MFD05454.bin.1.273	MFD05454.bin.1.273_contig_51394_495	AF-P45382-F1-model_v4	5.883e-41	0.975	0.965	flhA	NAD- and glutathione-dependent formaldehyde dehydrogenase	Carbon cycling	One-carbon (C1) metabolism	Formaldehyde oxidation II (glutathione-dependent)	1.1.1.284	K00121
MFD02242.bin.2.101	MFD02242.bin.2.101_contig_5328_77	AF-P45382-F1-model_v4	1.478e-45	0.917	0.997	flhA	NAD- and glutathione-dependent formaldehyde dehydrogenase	Carbon cycling	One-carbon (C1) metabolism	Formaldehyde oxidation II (glutathione-dependent)	1.1.1.284	K00121
MFD10007.bin.1.27	MFD10007.bin.1.27_contig_34692_6	AF-P45382-F1-model_v4	4.973e-54	0.995	1	flhA	NAD- and glutathione-dependent formaldehyde dehydrogenase	Carbon cycling	One-carbon (C1) metabolism	Formaldehyde oxidation II (glutathione-dependent)	1.1.1.284	K00121
S141bin.24	S141bin.24_k141_821251_8	AF-P45382-F1-model_v4	4.431e-43	0.929	1	flhA	NAD- and glutathione-dependent formaldehyde dehydrogenase	Carbon cycling	One-carbon (C1) metabolism	Formaldehyde oxidation II (glutathione-dependent)	1.1.1.284	K00121
SRR5210208rbin.3	SRR5210208rbin.3_k141_6371_16	AF-P45382-F1-model_v4	1.501e-44	0.982	1	flhA	NAD- and glutathione-dependent formaldehyde dehydrogenase	Carbon cycling	One-carbon (C1) metabolism	Formaldehyde oxidation II (glutathione-dependent)	1.1.1.284	K00121
SRR8881010rbin.13	SRR8881010rbin.13_k141_438908_2	AF-P45382-F1-model_v4	6.689e-45	0.995	1	flhA	NAD- and glutathione-dependent formaldehyde dehydrogenase	Carbon cycling	One-carbon (C1) metabolism	Formaldehyde oxidation II (glutathione-dependent)	1.1.1.284	K00121
SRR11678605bin.23	SRR11678605bin.23_k141_2078717_5	AF-P45382-F1-model_v4	1.913e-61	0.997	1	flhA	NAD- and glutathione-dependent formaldehyde dehydrogenase	Carbon cycling	One-carbon (C1) metabolism	Formaldehyde oxidation II (glutathione-dependent)	1.1.1.284	K00121
MFD04540.bin.1.139	MFD04540.bin.1.139_contig_4830_1821	AF-P45382-F1-model_v4	3.036e-62	0.997	1	flhA	NAD- and glutathione-dependent formaldehyde dehydrogenase	Carbon cycling	One-carbon (C1) metabolism	Formaldehyde oxidation II (glutathione-dependent)	1.1.1.284	K00121
MFD05567.bin.1.1	MFD05567.bin.1.1_contig_5942_2603	AF-P45382-F1-model_v4	1.679e-44	0.995	0.992	flhA	NAD- and glutathione-dependent formaldehyde dehydrogenase	Carbon cycling	One-carbon (C1) metabolism	Formaldehyde oxidation II (glutathione-dependent)	1.1.1.284	K00121
MFD04651.bin.1.60	MFD04651.bin.1.60_contig_20699_490	AF-P45382-F1-model_v4	3.045e-41	0.989	0.992	flhA	NAD- and glutathione-dependent formaldehyde dehydrogenase	Carbon cycling	One-carbon (C1) metabolism	Formaldehyde oxidation II (glutathione-dependent)	1.1.1.284	K00121
MFD04580.bin.1.35	MFD04580.bin.1.35_contig_4966_206	AF-P45382-F1-model_v4	2.994e-60	0.997	0.979	flhA	NAD- and glutathione-dependent formaldehyde dehydrogenase	Carbon cycling	One-carbon (C1) metabolism	Formaldehyde oxidation II (glutathione-dependent)	1.1.1.284	K00121
MFD09964.bin.1.373	MFD09964.bin.1.373_contig_16008_8	AF-P45382-F1-model_v4	1.634e-42	0.992	0.992	flhA	NAD- and glutathione-dependent formaldehyde dehydrogenase	Carbon cycling	One-carbon (C1) metabolism	Formaldehyde oxidation II (glutathione-dependent)	1.1.1.284	K00121
SRR12349226bin.5	SRR12349226bin.5_k141_8168_1159	AF-P45382-F1-model_v4	5.071e-67	0.997	1	flhA	NAD- and glutathione-dependent formaldehyde dehydrogenase	Carbon cycling	One-carbon (C1) metabolism	Formaldehyde oxidation II (glutathione-dependent)	1.1.1.284	K00121
MFD03399.bin.1.12	MFD03399.bin.1.12_contig_9390_338	AF-P45382-F1-model_v4	4.292e-45	0.992	0.992	flhA	NAD- and glutathione-dependent formaldehyde dehydrogenase	Carbon cycling	One-carbon (C1) metabolism	Formaldehyde oxidation II (glutathione-dependent)	1.1.1.284	K00121
MFD09779.bin.1.325	MFD09779.bin.1.325_contig_11786_1970	AF-P45382-F1-model_v4	2.018e-43	0.992	0.997	flhA	NAD- and glutathione-dependent formaldehyde dehydrogenase	Carbon cycling	One-carbon (C1) metabolism	Formaldehyde oxidation II (glutathione-dependent)	1.1.1.284	K00121
SRR8554501rbin.37	SRR8554501rbin.37_k141_51522_5	AF-P45382-F1-model_v4	5.739e-66	0.997	1	flhA	NAD- and glutathione-dependent formaldehyde dehydrogenase	Carbon cycling	One-carbon (C1) metabolism	Formaldehyde oxidation II (glutathione-dependent)	1.1.1.284	K00121
SRR11613358bin.4	SRR11613358bin.4_k141_3449060_52	AF-P45382-F1-model_v4	3.242e-43	0.981	0.995	flhA	NAD- and glutathione-dependent formaldehyde dehydrogenase	Carbon cycling	One-carbon (C1) metabolism	Formaldehyde oxidation II (glutathione-dependent)	1.1.1.284	K00121
MFD02134.bin.1.160	MFD02134.bin.1.160_contig_55734_251	AF-P45382-F1-model_v4	2.689e-44	0.971	1	flhA	NAD- and glutathione-dependent formaldehyde dehydrogenase	Carbon cycling	One-carbon (C1) metabolism	Formaldehyde oxidation II (glutathione-dependent)	1.1.1.284	K00121
MFD04580.bin.1.18	MFD04580.bin.1.18_contig_6026_144	AF-P45382-F1-model_v4	6.286e-62	0.997	1	flhA	NAD- and glutathione-dependent formaldehyde dehydrogenase	Carbon cycling	One-carbon (C1) metabolism	Formaldehyde oxidation II (glutathione-dependent)	1.1.1.284	K00121
MFD03726.bin.c.12	MFD03726.bin.c.12_contig_25686_1631	AF-P45382-F1-model_v4	1.863e-62	0.997	1	flhA	NAD- and glutathione-dependent formaldehyde dehydrogenase	Carbon cycling	One-carbon (C1) metabolism	Formaldehyde oxidation II (glutathione-dependent)	1.1.1.284	K00121
MFD05512.bin.1.62	MFD05512.bin.1.62_contig_40842_25	AF-P45382-F1-model_v4	1.058e-64	0.992	1	flhA	NAD- and glutathione-dependent formaldehyde dehydrogenase	Carbon cycling	One-carbon (C1) metabolism	Formaldehyde oxidation II (glutathione-dependent)	1.1.1.284	K00121
MFD09779.bin.1.346	MFD09779.bin.1.346_contig_16046_60	AF-P45382-F1-model_v4	2.474e-45	0.995	1	flhA	NAD- and glutathione-dependent formaldehyde dehydrogenase	Carbon cycling	One-carbon (C1) metabolism	Formaldehyde oxidation II (glutathione-dependent)	1.1.1.284	K00121
MFD03726.bin.1.203	MFD03726.bin.1.203_contig_39178_4	AF-P45382-F1-model_v4	5.752e-62	0.995	1	flhA	NAD- and glutathione-dependent formaldehyde dehydrogenase	Carbon cycling	One-carbon (C1) metabolism	Formaldehyde oxidation II (glutathione-dependent)	1.1.1.284	K00121
MFD09286.bin.1.172	MFD09286.bin.1.172_contig_56434_38	AF-P45382-F1-model_v4	1.377e-61	0.994	0.949	flhA	NAD- and glutathione-dependent formaldehyde dehydrogenase	Carbon cycling	One-carbon (C1) metabolism	Formaldehyde oxidation II (glutathione-dependent)	1.1.1.284	K00121
SRR8554511rbin.27	SRR8554511rbin.27_k141_420961_51	AF-P45382-F1-model_v4	3.719e-53	0.995	1	flhA	NAD- and glutathione-dependent formaldehyde dehydrogenase	Carbon cycling	One-carbon (C1) metabolism	Formaldehyde oxidation II (glutathione-dependent)	1.1.1.284	K00121
MFD02579.bin.1.110	MFD02579.bin.1.110_contig_25539_138	AF-P45382-F1-model_v4	8.425e-63	0.997	1	flhA	NAD- and glutathione-dependent formaldehyde dehydrogenase	Carbon cycling	One-carbon (C1) metabolism	Formaldehyde oxidation II (glutathione-dependent)	1.1.1.284	K00121
MFD09779.bin.2.245	MFD09779.bin.2.245_contig_23612_112	AF-P45382-F1-model_v4	1.095e-42	0.951	1	flhA	NAD- and glutathione-dependent formaldehyde dehydrogenase	Carbon cycling	One-carbon (C1) metabolism	Formaldehyde oxidation II (glutathione-dependent)	1.1.1.284	K00121
MFD09212.bin.1.234	MFD09212.bin.1.234_contig_12457_144	AF-P45382-F1-model_v4	2.634e-35	0.98	0.915	flhA	NAD- and glutathione-dependent formaldehyde dehydrogenase	Carbon cycling	One-carbon (C1) metabolism	Formaldehyde oxidation II (glutathione-dependent)	1.1.1.284	K00121
MFD02671.bin.1.117	MFD02671.bin.1.117_contig_18468_121	AF-P45382-F1-model_v4	3.192e-65	0.992	1	flhA	NAD- and glutathione-dependent formaldehyde dehydrogenase	Carbon cycling	One-carbon (C1) metabolism	Formaldehyde oxidation II (glutathione-dependent)	1.1.1.284	K00121
MFD04967.bin.1.135	MFD04967.bin.1.135_contig_11075_129	AF-P45382-F1-model_v4	7.956e-66	0.997	1	flhA	NAD- and glutathione-dependent formaldehyde dehydrogenase	Carbon cycling	One-carbon (C1) metabolism	Formaldehyde oxidation II (glutathione-dependent)	1.1.1.284	K00121
SRR11678143bin.3	SRR11678143bin.3_k141_2485_55	AF-P45382-F1-model_v4	1.359e-61	0.997	1	flhA	NAD- and glutathione-dependent formaldehyde dehydrogenase	Carbon cycling	One-carbon (C1) metabolism	Formaldehyde oxidation II (glutathione-dependent)	1.1.1.284	K00121
MFD02832.bin.1.100	MFD02832.bin.1.100_contig_48339_109	AF-P45382-F1-model_v4	1.08e-61	0.997	1	flhA	NAD- and glutathione-dependent formaldehyde dehydrogenase	Carbon cycling	One-carbon (C1) metabolism	Formaldehyde oxidation II (glutathione-dependent)	1.1.1.284	K00121
SRR7471414rbin.3	SRR7471414rbin.3_k141_68563_4	AF-P45382-F1-model_v4	3.002e-63	0.997	1	flhA	NAD- and glutathione-dependent formaldehyde dehydrogenase	Carbon cycling	One-carbon (C1) metabolism	Formaldehyde oxidation II (glutathione-dependent)	1.1.1.284	K00121
MFD09964.bin.1.307	MFD09964.bin.1.307_contig_27968_130	AF-P45382-F1-model_v4	1.034e-63	0.997	1	flhA	NAD- and glutathione-dependent formaldehyde dehydrogenase	Carbon cycling	One-carbon (C1) metabolism	Formaldehyde oxidation II (glutathione-dependent)	1.1.1.284	K00121
MFD09495.bin.1.14	MFD09495.bin.1.14_contig_1842_727	AF-P45382-F1-model_v4	4.27e-44	0.989	1	flhA	NAD- and glutathione-dependent formaldehyde dehydrogenase	Carbon cycling	One-carbon (C1) metabolism	Formaldehyde oxidation II (glutathione-dependent)	1.1.1.284	K00121
MFD05684.bin.1.155	MFD05684.bin.1.155_contig_11912_159	AF-P45382-F1-model_v4	9.804e-34	0.986	0.995	flhA	NAD- and glutathione-dependent formaldehyde dehydrogenase	Carbon cycling	One-carbon (C1) metabolism	Formaldehyde oxidation II (glutathione-dependent)	1.1.1.284	K00121
MFD05684.bin.1.131	MFD05684.bin.1.131_contig_20481_1990	AF-P45382-F1-model_v4	2.129e-43	0.989	0.992	flhA	NAD- and glutathione-dependent formaldehyde dehydrogenase	Carbon cycling	One-carbon (C1) metabolism	Formaldehyde oxidation II (glutathione-dependent)	1.1.1.284	K00121
MFD02671.bin.1.99	MFD02671.bin.1.99_contig_49089_78	AF-P45382-F1-model_v4	2.156e-65	0.997	1	flhA	NAD- and glutathione-dependent formaldehyde dehydrogenase	Carbon cycling	One-carbon (C1) metabolism	Formaldehyde oxidation II (glutathione-dependent)	1.1.1.284	K00121
MFD00032.bin.2.184	MFD00032.bin.2.184_contig_7616_467	AF-P45382-F1-model_v4	3.435e-42	0.989	0.997	flhA	NAD- and glutathione-dependent formaldehyde dehydrogenase	Carbon cycling	One-carbon (C1) metabolism	Formaldehyde oxidation II (glutathione-dependent)	1.1.1.284	K00121
MFD09603.bin.1.312	MFD09603.bin.1.312_contig_4346_1364	AF-P45382-F1-model_v4	2.257e-43	0.992	0.992	flhA	NAD- and glutathione-dependent formaldehyde dehydrogenase	Carbon cycling	One-carbon (C1) metabolism	Formaldehyde oxidation II (glutathione-dependent)	1.1.1.284	K00121
SRR8554483rbin.106	SRR8554483rbin.106_k141_351195_75	AF-P45382-F1-model_v4	3.581e-42	0.995	0.992	flhA	NAD- and glutathione-dependent formaldehyde dehydrogenase	Carbon cycling	One-carbon (C1) metabolism	Formaldehyde oxidation II (glutathione-dependent)	1.1.1.284	K00121
MFD02840.bin.1.179	MFD02840.bin.1.179_contig_12307_1157	AF-P45382-F1-model_v4	1.566e-53	0.992	0.992	flhA	NAD- and glutathione-dependent formaldehyde dehydrogenase	Carbon cycling	One-carbon (C1) metabolism	Formaldehyde oxidation II (glutathione-dependent)	1.1.1.284	K00121
MFD04967.bin.1.30	MFD04967.bin.1.30_contig_37493_210	AF-P45382-F1-model_v4	3.339e-40	0.992	0.995	flhA	NAD- and glutathione-dependent formaldehyde dehydrogenase	Carbon cycling	One-carbon (C1) metabolism	Formaldehyde oxidation II (glutathione-dependent)	1.1.1.284	K00121
MFD02248.bin.1.59	MFD02248.bin.1.59_contig_29027_551	AF-P45382-F1-model_v4	8.195e-43	0.992	0.992	flhA	NAD- and glutathione-dependent formaldehyde dehydrogenase	Carbon cycling	One-carbon (C1) metabolism	Formaldehyde oxidation II (glutathione-dependent)	1.1.1.284	K00121
MFD00392.bin.1.301	MFD00392.bin.1.301_contig_60416_42	AF-P45382-F1-model_v4	1.562e-67	0.997	1	flhA	NAD- and glutathione-dependent formaldehyde dehydrogenase	Carbon cycling	One-carbon (C1) metabolism	Formaldehyde oxidation II (glutathione-dependent)	1.1.1.284	K00121
MFD05502.bin.1.211	MFD05502.bin.1.211_contig_35117_340	AF-P45382-F1-model_v4	1.846e-51	0.995	1	flhA	NAD- and glutathione-dependent formaldehyde dehydrogenase	Carbon cycling	One-carbon (C1) metabolism	Formaldehyde oxidation II (glutathione-dependent)	1.1.1.284	K00121
SRR5579883rbin.8	SRR5579883rbin.8_k141_226083_174	AF-P45382-F1-model_v4	6.443e-44	0.989	0.997	flhA	NAD- and glutathione-dependent formaldehyde dehydrogenase	Carbon cycling	One-carbon (C1) metabolism	Formaldehyde oxidation II (glutathione-dependent)	1.1.1.284	K00121
SRR13115019bin.59	SRR13115019bin.59_k141_867380_9	AF-P45382-F1-model_v4	1.377e-66	0.997	1	flhA	NAD- and glutathione-dependent formaldehyde dehydrogenase	Carbon cycling	One-carbon (C1) metabolism	Formaldehyde oxidation II (glutathione-dependent)	1.1.1.284	K00121
MFD03250.bin.1.13	MFD03250.bin.1.13_contig_4225_663	AF-P45382-F1-model_v4	6.493e-47	0.99	0.811	flhA	NAD- and glutathione-dependent formaldehyde dehydrogenase	Carbon cycling	One-carbon (C1) metabolism	Formaldehyde oxidation II (glutathione-dependent)	1.1.1.284	K00121
MFD04850.bin.1.353	MFD04850.bin.1.353_contig_22647_225	AF-P45382-F1-model_v4	8.998e-67	0.997	1	flhA	NAD- and glutathione-dependent formaldehyde dehydrogenase	Carbon cycling	One-carbon (C1) metabolism	Formaldehyde oxidation II (glutathione-dependent)	1.1.1.284	K00121
SRR5581483rbin.76	SRR5581483rbin.76_k141_2068781_40	AF-P45382-F1-model_v4	6.074e-45	0.995	0.992	flhA	NAD- and glutathione-dependent formaldehyde dehydrogenase	Carbon cycling	One-carbon (C1) metabolism	Formaldehyde oxidation II (glutathione-dependent)	1.1.1.284	K00121
MFD06092.bin.1.148	MFD06092.bin.1.148_contig_9193_1589	AF-P45382-F1-model_v4	2.663e-42	0.995	0.992	flhA	NAD- and glutathione-dependent formaldehyde dehydrogenase	Carbon cycling	One-carbon (C1) metabolism	Formaldehyde oxidation II (glutathione-dependent)	1.1.1.284	K00121
MFD00964.bin.1.185	MFD00964.bin.1.185_contig_4658_290	AF-P45382-F1-model_v4	1.182e-65	0.997	1	flhA	NAD- and glutathione-dependent formaldehyde dehydrogenase	Carbon cycling	One-carbon (C1) metabolism	Formaldehyde oxidation II (glutathione-dependent)	1.1.1.284	K00121
MFD10064.bin.c.3	MFD10064.bin.c.3_contig_290_2293	AF-P45382-F1-model_v4	1.591e-44	0.943	0.992	flhA	NAD- and glutathione-dependent formaldehyde dehydrogenase	Carbon cycling	One-carbon (C1) metabolism	Formaldehyde oxidation II (glutathione-dependent)	1.1.1.284	K00121
SRR5680860rbin.19	SRR5680860rbin.19_k141_123139_20	AF-P45382-F1-model_v4	6.499e-51	0.995	1	flhA	NAD- and glutathione-dependent formaldehyde dehydrogenase	Carbon cycling	One-carbon (C1) metabolism	Formaldehyde oxidation II (glutathione-dependent)	1.1.1.284	K00121
MFD01299.bin.1.132	MFD01299.bin.1.132_contig_18502_66	AF-P45382-F1-model_v4	4.46e-40	0.992	1	flhA	NAD- and glutathione-dependent formaldehyde dehydrogenase	Carbon cycling	One-carbon (C1) metabolism	Formaldehyde oxidation II (glutathione-dependent)	1.1.1.284	K00121
S10rbin.1	S10rbin.1_k141_1056634_13	AF-P45382-F1-model_v4	1.104e-53	0.992	0.992	flhA	NAD- and glutathione-dependent formaldehyde dehydrogenase	Carbon cycling	One-carbon (C1) metabolism	Formaldehyde oxidation II (glutathione-dependent)	1.1.1.284	K00121
MFD04651.bin.1.52	MFD04651.bin.1.52_contig_4168_56	AF-P45382-F1-model_v4	5.007e-65	0.94	1	flhA	NAD- and glutathione-dependent formaldehyde dehydrogenase	Carbon cycling	One-carbon (C1) metabolism	Formaldehyde oxidation II (glutathione-dependent)	1.1.1.284	K00121
SRR8676592rbin.1	SRR8676592rbin.1_k141_145968_162	AF-P45382-F1-model_v4	1.028e-62	0.997	1	flhA	NAD- and glutathione-dependent formaldehyde dehydrogenase	Carbon cycling	One-carbon (C1) metabolism	Formaldehyde oxidation II (glutathione-dependent)	1.1.1.284	K00121
MFD10097.bin.1.40	MFD10097.bin.1.40_contig_1981_59	AF-P45382-F1-model_v4	2.286e-44	0.997	1	flhA	NAD- and glutathione-dependent formaldehyde dehydrogenase	Carbon cycling	One-carbon (C1) metabolism	Formaldehyde oxidation II (glutathione-dependent)	1.1.1.284	K00121
SRR12659399bin.13	SRR12659399bin.13_k141_1860909_10	AF-P45382-F1-model_v4	4.911e-45	0.995	1	flhA	NAD- and glutathione-dependent formaldehyde dehydrogenase	Carbon cycling	One-carbon (C1) metabolism	Formaldehyde oxidation II (glutathione-dependent)	1.1.1.284	K00121
S326bin.17	S326bin.17_k141_1492883_19	AF-P45382-F1-model_v4	1.538e-61	0.997	1	flhA	NAD- and glutathione-dependent formaldehyde dehydrogenase	Carbon cycling	One-carbon (C1) metabolism	Formaldehyde oxidation II (glutathione-dependent)	1.1.1.284	K00121
SRR8881008rbin.43	SRR8881008rbin.43_k141_1968603_166	AF-P45382-F1-model_v4	1.749e-57	0.981	1	flhA	NAD- and glutathione-dependent formaldehyde dehydrogenase	Carbon cycling	One-carbon (C1) metabolism	Formaldehyde oxidation II (glutathione-dependent)	1.1.1.284	K00121
MFD05512.bin.1.45	MFD05512.bin.1.45_contig_20345_547	AF-P45382-F1-model_v4	2.915e-42	0.992	1	flhA	NAD- and glutathione-dependent formaldehyde dehydrogenase	Carbon cycling	One-carbon (C1) metabolism	Formaldehyde oxidation II (glutathione-dependent)	1.1.1.284	K00121
MFD01275.bin.1.196	MFD01275.bin.1.196_contig_5429_1862	AF-P45382-F1-model_v4	5.068e-38	0.997	1	flhA	NAD- and glutathione-dependent formaldehyde dehydrogenase	Carbon cycling	One-carbon (C1) metabolism	Formaldehyde oxidation II (glutathione-dependent)	1.1.1.284	K00121
SRR7095402rbin.9	SRR7095402rbin.9_k141_1389011_45	AF-P45382-F1-model_v4	1.576e-62	0.997	1	flhA	NAD- and glutathione-dependent formaldehyde dehydrogenase	Carbon cycling	One-carbon (C1) metabolism	Formaldehyde oxidation II (glutathione-dependent)	1.1.1.284	K00121
SRR12170512bin.12	SRR12170512bin.12_k141_124213_3	AF-P45382-F1-model_v4	4.787e-62	0.997	1	flhA	NAD- and glutathione-dependent formaldehyde dehydrogenase	Carbon cycling	One-carbon (C1) metabolism	Formaldehyde oxidation II (glutathione-dependent)	1.1.1.284	K00121
MFD02579.bin.1.41	MFD02579.bin.1.41_contig_11928_10	AF-P45382-F1-model_v4	8.59e-67	0.997	1	flhA	NAD- and glutathione-dependent formaldehyde dehydrogenase	Carbon cycling	One-carbon (C1) metabolism	Formaldehyde oxidation II (glutathione-dependent)	1.1.1.284	K00121
MFD04944.bin.1.323	MFD04944.bin.1.323_contig_81627_78	AF-P45382-F1-model_v4	9.124e-41	0.992	1	flhA	NAD- and glutathione-dependent formaldehyde dehydrogenase	Carbon cycling	One-carbon (C1) metabolism	Formaldehyde oxidation II (glutathione-dependent)	1.1.1.284	K00121
MFD02134.bin.1.160	MFD02134.bin.1.160_contig_31877_22	AF-P45382-F1-model_v4	8.443e-53	0.995	1	flhA	NAD- and glutathione-dependent formaldehyde dehydrogenase	Carbon cycling	One-carbon (C1) metabolism	Formaldehyde oxidation II (glutathione-dependent)	1.1.1.284	K00121
MFD09267.bin.1.290	MFD09267.bin.1.290_contig_3368_213	AF-P45382-F1-model_v4	1.467e-66	0.997	1	flhA	NAD- and glutathione-dependent formaldehyde dehydrogenase	Carbon cycling	One-carbon (C1) metabolism	Formaldehyde oxidation II (glutathione-dependent)	1.1.1.284	K00121
MFD04463.bin.1.43	MFD04463.bin.1.43_contig_17567_417	AF-P45382-F1-model_v4	3.471e-41	0.971	0.992	flhA	NAD- and glutathione-dependent formaldehyde dehydrogenase	Carbon cycling	One-carbon (C1) metabolism	Formaldehyde oxidation II (glutathione-dependent)	1.1.1.284	K00121
MFD05942.bin.1.117	MFD05942.bin.1.117_contig_9610_291	AF-P45382-F1-model_v4	8.878e-42	0.986	0.992	flhA	NAD- and glutathione-dependent formaldehyde dehydrogenase	Carbon cycling	One-carbon (C1) metabolism	Formaldehyde oxidation II (glutathione-dependent)	1.1.1.284	K00121
MFD09495.bin.1.135	MFD09495.bin.1.135_contig_4566_15	AF-P45382-F1-model_v4	7.558e-63	0.997	1	flhA	NAD- and glutathione-dependent formaldehyde dehydrogenase	Carbon cycling	One-carbon (C1) metabolism	Formaldehyde oxidation II (glutathione-dependent)	1.1.1.284	K00121
MFD03250.bin.1.162	MFD03250.bin.1.162_contig_4227_343	AF-P45382-F1-model_v4	4.165e-62	0.997	1	flhA	NAD- and glutathione-dependent formaldehyde dehydrogenase	Carbon cycling	One-carbon (C1) metabolism	Formaldehyde oxidation II (glutathione-dependent)	1.1.1.284	K00121
MFD05521.bin.1.284	MFD05521.bin.1.284_contig_32881_429	AF-P45382-F1-model_v4	2.088e-52	0.995	1	flhA	NAD- and glutathione-dependent formaldehyde dehydrogenase	Carbon cycling	One-carbon (C1) metabolism	Formaldehyde oxidation II (glutathione-dependent)	1.1.1.284	K00121
MFD05502.bin.1.35	MFD05502.bin.1.35_contig_49727_245	AF-P45382-F1-model_v4	1.347e-52	0.997	1	flhA	NAD- and glutathione-dependent formaldehyde dehydrogenase	Carbon cycling	One-carbon (C1) metabolism	Formaldehyde oxidation II (glutathione-dependent)	1.1.1.284	K00121
S406bin.10	S406bin.10_k141_752112_8	AF-P45382-F1-model_v4	4.938e-50	0.992	1	flhA	NAD- and glutathione-dependent formaldehyde dehydrogenase	Carbon cycling	One-carbon (C1) metabolism	Formaldehyde oxidation II (glutathione-dependent)	1.1.1.284	K00121
MFD01275.bin.1.251	MFD01275.bin.1.251_contig_25205_58	AF-P45382-F1-model_v4	2.367e-45	0.995	0.995	flhA	NAD- and glutathione-dependent formaldehyde dehydrogenase	Carbon cycling	One-carbon (C1) metabolism	Formaldehyde oxidation II (glutathione-dependent)	1.1.1.284	K00121
MFD09779.bin.1.65	MFD09779.bin.1.65_contig_12174_71	AF-P45382-F1-model_v4	6.547e-62	0.997	1	flhA	NAD- and glutathione-dependent formaldehyde dehydrogenase	Carbon cycling	One-carbon (C1) metabolism	Formaldehyde oxidation II (glutathione-dependent)	1.1.1.284	K00121
SRR9009774bin.22	SRR9009774bin.22_k141_127079_35	AF-P45382-F1-model_v4	2.611e-62	0.997	1	flhA	NAD- and glutathione-dependent formaldehyde dehydrogenase	Carbon cycling	One-carbon (C1) metabolism	Formaldehyde oxidation II (glutathione-dependent)	1.1.1.284	K00121
S211bin.21	S211bin.21_k141_443812_80	AF-P45382-F1-model_v4	1.274e-53	0.995	1	flhA	NAD- and glutathione-dependent formaldehyde dehydrogenase	Carbon cycling	One-carbon (C1) metabolism	Formaldehyde oxidation II (glutathione-dependent)	1.1.1.284	K00121
MFD00082.bin.1.10	MFD00082.bin.1.10_contig_1908_513	AF-P45382-F1-model_v4	2.758e-42	0.995	0.992	flhA	NAD- and glutathione-dependent formaldehyde dehydrogenase	Carbon cycling	One-carbon (C1) metabolism	Formaldehyde oxidation II (glutathione-dependent)	1.1.1.284	K00121
MFD04850.bin.1.100	MFD04850.bin.1.100_contig_54170_206	AF-P45382-F1-model_v4	3.748e-51	0.995	1	flhA	NAD- and glutathione-dependent formaldehyde dehydrogenase	Carbon cycling	One-carbon (C1) metabolism	Formaldehyde oxidation II (glutathione-dependent)	1.1.1.284	K00121
MFD09779.bin.1.243	MFD09779.bin.1.243_contig_6477_53	AF-P45382-F1-model_v4	1.571e-40	0.978	1	flhA	NAD- and glutathione-dependent formaldehyde dehydrogenase	Carbon cycling	One-carbon (C1) metabolism	Formaldehyde oxidation II (glutathione-dependent)	1.1.1.284	K00121
SRR10376087bin.104	SRR10376087bin.104_k141_79339_2	AF-P45382-F1-model_v4	4.488e-61	0.997	1	flhA	NAD- and glutathione-dependent formaldehyde dehydrogenase	Carbon cycling	One-carbon (C1) metabolism	Formaldehyde oxidation II (glutathione-dependent)	1.1.1.284	K00121
SRR12347821bin.4	SRR12347821bin.4_k141_807282_23	AF-P45382-F1-model_v4	1.21e-46	0.997	1	flhA	NAD- and glutathione-dependent formaldehyde dehydrogenase	Carbon cycling	One-carbon (C1) metabolism	Formaldehyde oxidation II (glutathione-dependent)	1.1.1.284	K00121
MFD04935.bin.1.25	MFD04935.bin.1.25_contig_2836_81	AF-P45382-F1-model_v4	7.78e-53	0.995	1	flhA	NAD- and glutathione-dependent formaldehyde dehydrogenase	Carbon cycling	One-carbon (C1) metabolism	Formaldehyde oxidation II (glutathione-dependent)	1.1.1.284	K00121
MFD09368.bin.1.34	MFD09368.bin.1.34_contig_9781_482	AF-P45382-F1-model_v4	1.335e-41	0.927	1	flhA	NAD- and glutathione-dependent formaldehyde dehydrogenase	Carbon cycling	One-carbon (C1) metabolism	Formaldehyde oxidation II (glutathione-dependent)	1.1.1.284	K00121
MFD02242.bin.1.362	MFD02242.bin.1.362_contig_13529_435	AF-P45382-F1-model_v4	2.277e-31	0.868	1	flhA	NAD- and glutathione-dependent formaldehyde dehydrogenase	Carbon cycling	One-carbon (C1) metabolism	Formaldehyde oxidation II (glutathione-dependent)	1.1.1.284	K00121
MFD05442.bin.1.55	MFD05442.bin.1.55_contig_15506_410	AF-P45382-F1-model_v4	1.471e-62	0.997	1	flhA	NAD- and glutathione-dependent formaldehyde dehydrogenase	Carbon cycling	One-carbon (C1) metabolism	Formaldehyde oxidation II (glutathione-dependent)	1.1.1.284	K00121
SRR11743028bin.33	SRR11743028bin.33_k141_2160949_35	AF-P45382-F1-model_v4	2.713e-62	0.997	1	flhA	NAD- and glutathione-dependent formaldehyde dehydrogenase	Carbon cycling	One-carbon (C1) metabolism	Formaldehyde oxidation II (glutathione-dependent)	1.1.1.284	K00121
SRR7882662rbin.66	SRR7882662rbin.66_k141_255420_44	AF-P45382-F1-model_v4	2.481e-48	0.989	0.995	flhA	NAD- and glutathione-dependent formaldehyde dehydrogenase	Carbon cycling	One-carbon (C1) metabolism	Formaldehyde oxidation II (glutathione-dependent)	1.1.1.284	K00121
MFD09267.bin.1.253	MFD09267.bin.1.253_contig_1114_371	AF-P45382-F1-model_v4	3.309e-42	0.992	1	flhA	NAD- and glutathione-dependent formaldehyde dehydrogenase	Carbon cycling	One-carbon (C1) metabolism	Formaldehyde oxidation II (glutathione-dependent)	1.1.1.284	K00121
MFD01872.bin.1.212	MFD01872.bin.1.212_contig_70614_509	AF-P45382-F1-model_v4	1.954e-55	0.955	0.92	flhA	NAD- and glutathione-dependent formaldehyde dehydrogenase	Carbon cycling	One-carbon (C1) metabolism	Formaldehyde oxidation II (glutathione-dependent)	1.1.1.284	K00121
SRR5209944rbin.23	SRR5209944rbin.23_k141_226410_1	AF-P45382-F1-model_v4	5.709e-65	0.997	1	flhA	NAD- and glutathione-dependent formaldehyde dehydrogenase	Carbon cycling	One-carbon (C1) metabolism	Formaldehyde oxidation II (glutathione-dependent)	1.1.1.284	K00121
MFD09964.bin.1.308	MFD09964.bin.1.308_contig_17518_867	AF-P45382-F1-model_v4	5.517e-63	0.997	1	flhA	NAD- and glutathione-dependent formaldehyde dehydrogenase	Carbon cycling	One-carbon (C1) metabolism	Formaldehyde oxidation II (glutathione-dependent)	1.1.1.284	K00121
SRR5208337rbin.6	SRR5208337rbin.6_k141_346518_28	AF-P45382-F1-model_v4	5.827e-46	0.992	1	flhA	NAD- and glutathione-dependent formaldehyde dehydrogenase	Carbon cycling	One-carbon (C1) metabolism	Formaldehyde oxidation II (glutathione-dependent)	1.1.1.284	K00121
SRR7004197rbin.7	SRR7004197rbin.7_k141_75324_73	AF-P45382-F1-model_v4	5.72e-43	0.992	0.992	flhA	NAD- and glutathione-dependent formaldehyde dehydrogenase	Carbon cycling	One-carbon (C1) metabolism	Formaldehyde oxidation II (glutathione-dependent)	1.1.1.284	K00121
MFD02840.bin.1.166	MFD02840.bin.1.166_contig_9517_260	AF-P45382-F1-model_v4	5.262e-41	0.984	0.984	flhA	NAD- and glutathione-dependent formaldehyde dehydrogenase	Carbon cycling	One-carbon (C1) metabolism	Formaldehyde oxidation II (glutathione-dependent)	1.1.1.284	K00121
MFD09126.bin.1.47	MFD09126.bin.1.47_contig_8231_208	AF-P45382-F1-model_v4	2.214e-53	0.995	1	flhA	NAD- and glutathione-dependent formaldehyde dehydrogenase	Carbon cycling	One-carbon (C1) metabolism	Formaldehyde oxidation II (glutathione-dependent)	1.1.1.284	K00121
SRR11678156bin.10	SRR11678156bin.10_k141_40307_35	AF-P45382-F1-model_v4	5.417e-66	0.997	1	flhA	NAD- and glutathione-dependent formaldehyde dehydrogenase	Carbon cycling	One-carbon (C1) metabolism	Formaldehyde oxidation II (glutathione-dependent)	1.1.1.284	K00121
MFD09206.bin.1.132	MFD09206.bin.1.132_contig_2409_24	AF-P45382-F1-model_v4	7.314e-62	0.997	1	flhA	NAD- and glutathione-dependent formaldehyde dehydrogenase	Carbon cycling	One-carbon (C1) metabolism	Formaldehyde oxidation II (glutathione-dependent)	1.1.1.284	K00121
SRR5579863rbin.8	SRR5579863rbin.8_k141_950588_2	AF-P45382-F1-model_v4	5.089e-42	0.984	0.997	flhA	NAD- and glutathione-dependent formaldehyde dehydrogenase	Carbon cycling	One-carbon (C1) metabolism	Formaldehyde oxidation II (glutathione-dependent)	1.1.1.284	K00121
MFD02134.bin.1.263	MFD02134.bin.1.263_contig_22881_41	AF-P45382-F1-model_v4	1.198e-53	0.989	0.997	flhA	NAD- and glutathione-dependent formaldehyde dehydrogenase	Carbon cycling	One-carbon (C1) metabolism	Formaldehyde oxidation II (glutathione-dependent)	1.1.1.284	K00121
MFD05674.bin.1.60	MFD05674.bin.1.60_contig_30790_60	AF-P45382-F1-model_v4	1.453e-62	0.995	1	flhA	NAD- and glutathione-dependent formaldehyde dehydrogenase	Carbon cycling	One-carbon (C1) metabolism	Formaldehyde oxidation II (glutathione-dependent)	1.1.1.284	K00121
MFD05567.bin.1.164	MFD05567.bin.1.164_contig_38034_21	AF-P45382-F1-model_v4	6.823e-68	0.997	1	flhA	NAD- and glutathione-dependent formaldehyde dehydrogenase	Carbon cycling	One-carbon (C1) metabolism	Formaldehyde oxidation II (glutathione-dependent)	1.1.1.284	K00121
MFD05705.bin.1.131	MFD05705.bin.1.131_contig_44616_176	AF-P45382-F1-model_v4	4.941e-37	0.972	0.856	flhA	NAD- and glutathione-dependent formaldehyde dehydrogenase	Carbon cycling	One-carbon (C1) metabolism	Formaldehyde oxidation II (glutathione-dependent)	1.1.1.284	K00121
MFD05377.bin.1.218	MFD05377.bin.1.218_contig_105637_117	AF-P45382-F1-model_v4	4.605e-65	0.997	1	flhA	NAD- and glutathione-dependent formaldehyde dehydrogenase	Carbon cycling	One-carbon (C1) metabolism	Formaldehyde oxidation II (glutathione-dependent)	1.1.1.284	K00121
MFD05502.bin.1.179	MFD05502.bin.1.179_contig_15952_485	AF-P45382-F1-model_v4	2.983e-53	0.995	1	flhA	NAD- and glutathione-dependent formaldehyde dehydrogenase	Carbon cycling	One-carbon (C1) metabolism	Formaldehyde oxidation II (glutathione-dependent)	1.1.1.284	K00121
SRR8879132rbin.29	SRR8879132rbin.29_k141_1449503_38	AF-P45382-F1-model_v4	1.903e-62	0.997	1	flhA	NAD- and glutathione-dependent formaldehyde dehydrogenase	Carbon cycling	One-carbon (C1) metabolism	Formaldehyde oxidation II (glutathione-dependent)	1.1.1.284	K00121
SRR3989307rbin.85	SRR3989307rbin.85_k141_1769831_9	AF-P45382-F1-model_v4	9.717e-63	0.995	1	flhA	NAD- and glutathione-dependent formaldehyde dehydrogenase	Carbon cycling	One-carbon (C1) metabolism	Formaldehyde oxidation II (glutathione-dependent)	1.1.1.284	K00121
SRR5829548rbin.12	SRR5829548rbin.12_k141_548705_139	AF-P45382-F1-model_v4	8.245e-46	0.992	0.992	flhA	NAD- and glutathione-dependent formaldehyde dehydrogenase	Carbon cycling	One-carbon (C1) metabolism	Formaldehyde oxidation II (glutathione-dependent)	1.1.1.284	K00121
MFD04212.bin.1.315	MFD04212.bin.1.315_contig_555_2991	AF-P45382-F1-model_v4	4.775e-41	0.994	0.992	flhA	NAD- and glutathione-dependent formaldehyde dehydrogenase	Carbon cycling	One-carbon (C1) metabolism	Formaldehyde oxidation II (glutathione-dependent)	1.1.1.284	K00121
MFD01721.bin.1.324	MFD01721.bin.1.324_contig_3109_2084	AF-P45382-F1-model_v4	3.375e-39	0.961	1	flhA	NAD- and glutathione-dependent formaldehyde dehydrogenase	Carbon cycling	One-carbon (C1) metabolism	Formaldehyde oxidation II (glutathione-dependent)	1.1.1.284	K00121
SRR11833507bin.45	SRR11833507bin.45_k141_767621_64	AF-P45382-F1-model_v4	1.229e-61	0.997	1	flhA	NAD- and glutathione-dependent formaldehyde dehydrogenase	Carbon cycling	One-carbon (C1) metabolism	Formaldehyde oxidation II (glutathione-dependent)	1.1.1.284	K00121
MFD03899.bin.1.187	MFD03899.bin.1.187_contig_6320_253	AF-P45382-F1-model_v4	1.34e-62	0.997	1	flhA	NAD- and glutathione-dependent formaldehyde dehydrogenase	Carbon cycling	One-carbon (C1) metabolism	Formaldehyde oxidation II (glutathione-dependent)	1.1.1.284	K00121
MFD05705.bin.1.73	MFD05705.bin.1.73_contig_61213_804	AF-P45382-F1-model_v4	1.217e-41	0.995	0.992	flhA	NAD- and glutathione-dependent formaldehyde dehydrogenase	Carbon cycling	One-carbon (C1) metabolism	Formaldehyde oxidation II (glutathione-dependent)	1.1.1.284	K00121
MFD05377.bin.1.214	MFD05377.bin.1.214_contig_43069_105	AF-P45382-F1-model_v4	1.048e-45	0.992	0.992	flhA	NAD- and glutathione-dependent formaldehyde dehydrogenase	Carbon cycling	One-carbon (C1) metabolism	Formaldehyde oxidation II (glutathione-dependent)	1.1.1.284	K00121
SRR5195109rbin.19	SRR5195109rbin.19_k141_1902044_16	AF-P45382-F1-model_v4	2.387e-62	0.997	1	flhA	NAD- and glutathione-dependent formaldehyde dehydrogenase	Carbon cycling	One-carbon (C1) metabolism	Formaldehyde oxidation II (glutathione-dependent)	1.1.1.284	K00121
MFD05684.bin.1.351	MFD05684.bin.1.351_contig_20045_817	AF-P45382-F1-model_v4	1.705e-62	0.997	1	flhA	NAD- and glutathione-dependent formaldehyde dehydrogenase	Carbon cycling	One-carbon (C1) metabolism	Formaldehyde oxidation II (glutathione-dependent)	1.1.1.284	K00121
SRR10954977bin.1	SRR10954977bin.1_k141_534801_6	AF-P45382-F1-model_v4	3.266e-62	0.997	1	flhA	NAD- and glutathione-dependent formaldehyde dehydrogenase	Carbon cycling	One-carbon (C1) metabolism	Formaldehyde oxidation II (glutathione-dependent)	1.1.1.284	K00121
MFD05513.bin.1.175	MFD05513.bin.1.175_contig_651_292	AF-P45382-F1-model_v4	2.266e-66	0.997	1	flhA	NAD- and glutathione-dependent formaldehyde dehydrogenase	Carbon cycling	One-carbon (C1) metabolism	Formaldehyde oxidation II (glutathione-dependent)	1.1.1.284	K00121
MFD01916.bin.c.1	MFD01916.bin.c.1_contig_1969_3076	AF-P45382-F1-model_v4	1.744e-43	0.989	0.989	flhA	NAD- and glutathione-dependent formaldehyde dehydrogenase	Carbon cycling	One-carbon (C1) metabolism	Formaldehyde oxidation II (glutathione-dependent)	1.1.1.284	K00121
SRR12350505bin.8	SRR12350505bin.8_k141_1484_179	AF-P45382-F1-model_v4	1.063e-66	0.997	1	flhA	NAD- and glutathione-dependent formaldehyde dehydrogenase	Carbon cycling	One-carbon (C1) metabolism	Formaldehyde oxidation II (glutathione-dependent)	1.1.1.284	K00121
MFD03726.bin.1.170	MFD03726.bin.1.170_contig_36409_103	AF-P45382-F1-model_v4	7.646e-49	0.976	0.867	flhA	NAD- and glutathione-dependent formaldehyde dehydrogenase	Carbon cycling	One-carbon (C1) metabolism	Formaldehyde oxidation II (glutathione-dependent)	1.1.1.284	K00121
MFD05705.bin.1.84	MFD05705.bin.1.84_contig_34427_298	AF-P45382-F1-model_v4	2.589e-63	0.997	1	flhA	NAD- and glutathione-dependent formaldehyde dehydrogenase	Carbon cycling	One-carbon (C1) metabolism	Formaldehyde oxidation II (glutathione-dependent)	1.1.1.284	K00121
MFD01275.bin.1.258	MFD01275.bin.1.258_contig_14462_1932	AF-P45382-F1-model_v4	3.075e-39	0.995	1	flhA	NAD- and glutathione-dependent formaldehyde dehydrogenase	Carbon cycling	One-carbon (C1) metabolism	Formaldehyde oxidation II (glutathione-dependent)	1.1.1.284	K00121
MFD05502.bin.1.148	MFD05502.bin.1.148_contig_6964_122	AF-P45382-F1-model_v4	2.011e-66	0.997	1	flhA	NAD- and glutathione-dependent formaldehyde dehydrogenase	Carbon cycling	One-carbon (C1) metabolism	Formaldehyde oxidation II (glutathione-dependent)	1.1.1.284	K00121
MFD09368.bin.c.6	MFD09368.bin.c.6_contig_3814_2192	AF-P45382-F1-model_v4	2.146e-53	0.995	1	flhA	NAD- and glutathione-dependent formaldehyde dehydrogenase	Carbon cycling	One-carbon (C1) metabolism	Formaldehyde oxidation II (glutathione-dependent)	1.1.1.284	K00121
MFD01716.bin.1.196	MFD01716.bin.1.196_contig_21447_335	AF-P45382-F1-model_v4	7.328e-60	0.994	0.941	flhA	NAD- and glutathione-dependent formaldehyde dehydrogenase	Carbon cycling	One-carbon (C1) metabolism	Formaldehyde oxidation II (glutathione-dependent)	1.1.1.284	K00121
SRR5195118rbin.9	SRR5195118rbin.9_k141_236185_1	AF-P45382-F1-model_v4	1.552e-52	0.988	0.867	flhA	NAD- and glutathione-dependent formaldehyde dehydrogenase	Carbon cycling	One-carbon (C1) metabolism	Formaldehyde oxidation II (glutathione-dependent)	1.1.1.284	K00121
MFD02979.bin.1.152	MFD02979.bin.1.152_contig_32067_73	AF-P45382-F1-model_v4	3.878e-28	0.964	0.808	flhA	NAD- and glutathione-dependent formaldehyde dehydrogenase	Carbon cycling	One-carbon (C1) metabolism	Formaldehyde oxidation II (glutathione-dependent)	1.1.1.284	K00121
D2rbin.9	D2rbin.9_k141_259725_42	AF-P45382-F1-model_v4	9.331e-62	0.997	1	flhA	NAD- and glutathione-dependent formaldehyde dehydrogenase	Carbon cycling	One-carbon (C1) metabolism	Formaldehyde oxidation II (glutathione-dependent)	1.1.1.284	K00121
SRR11833745bin.33	SRR11833745bin.33_k141_2160973_58	AF-P45382-F1-model_v4	8.238e-51	0.992	1	flhA	NAD- and glutathione-dependent formaldehyde dehydrogenase	Carbon cycling	One-carbon (C1) metabolism	Formaldehyde oxidation II (glutathione-dependent)	1.1.1.284	K00121
SRR12767728bin.7	SRR12767728bin.7_k141_26382_4	AF-P45382-F1-model_v4	1.848e-42	0.973	0.997	flhA	NAD- and glutathione-dependent formaldehyde dehydrogenase	Carbon cycling	One-carbon (C1) metabolism	Formaldehyde oxidation II (glutathione-dependent)	1.1.1.284	K00121
MFD05502.bin.1.165	MFD05502.bin.1.165_contig_53589_609	AF-P45382-F1-model_v4	2.449e-54	0.992	1	flhA	NAD- and glutathione-dependent formaldehyde dehydrogenase	Carbon cycling	One-carbon (C1) metabolism	Formaldehyde oxidation II (glutathione-dependent)	1.1.1.284	K00121
MFD09206.bin.1.210	MFD09206.bin.1.210_contig_15693_156	AF-P45382-F1-model_v4	2.52e-52	0.997	1	flhA	NAD- and glutathione-dependent formaldehyde dehydrogenase	Carbon cycling	One-carbon (C1) metabolism	Formaldehyde oxidation II (glutathione-dependent)	1.1.1.284	K00121
MFD09779.bin.1.69	MFD09779.bin.1.69_contig_21255_3051	AF-P45382-F1-model_v4	4.183e-43	0.989	0.992	flhA	NAD- and glutathione-dependent formaldehyde dehydrogenase	Carbon cycling	One-carbon (C1) metabolism	Formaldehyde oxidation II (glutathione-dependent)	1.1.1.284	K00121
MFD03975.bin.1.33	MFD03975.bin.1.33_contig_12572_271	AF-P45382-F1-model_v4	7.101e-41	0.917	0.997	flhA	NAD- and glutathione-dependent formaldehyde dehydrogenase	Carbon cycling	One-carbon (C1) metabolism	Formaldehyde oxidation II (glutathione-dependent)	1.1.1.284	K00121
MFD09964.bin.1.333	MFD09964.bin.1.333_contig_31817_70	AF-P45382-F1-model_v4	5.132e-42	0.976	0.995	flhA	NAD- and glutathione-dependent formaldehyde dehydrogenase	Carbon cycling	One-carbon (C1) metabolism	Formaldehyde oxidation II (glutathione-dependent)	1.1.1.284	K00121
MFD00822.bin.1.182	MFD00822.bin.1.182_contig_42567_28	AF-P45382-F1-model_v4	1.696e-54	0.992	0.992	flhA	NAD- and glutathione-dependent formaldehyde dehydrogenase	Carbon cycling	One-carbon (C1) metabolism	Formaldehyde oxidation II (glutathione-dependent)	1.1.1.284	K00121
MFD09222.bin.2.120	MFD09222.bin.2.120_contig_94482_277	AF-P45382-F1-model_v4	2.712e-42	0.984	1	flhA	NAD- and glutathione-dependent formaldehyde dehydrogenase	Carbon cycling	One-carbon (C1) metabolism	Formaldehyde oxidation II (glutathione-dependent)	1.1.1.284	K00121
SRR6056298rbin.5	SRR6056298rbin.5_k141_308342_8	AF-P45382-F1-model_v4	6.675e-44	0.995	1	flhA	NAD- and glutathione-dependent formaldehyde dehydrogenase	Carbon cycling	One-carbon (C1) metabolism	Formaldehyde oxidation II (glutathione-dependent)	1.1.1.284	K00121
MFD03250.bin.1.161	MFD03250.bin.1.161_contig_9966_73	AF-P45382-F1-model_v4	4.472e-62	0.995	1	flhA	NAD- and glutathione-dependent formaldehyde dehydrogenase	Carbon cycling	One-carbon (C1) metabolism	Formaldehyde oxidation II (glutathione-dependent)	1.1.1.284	K00121
SRR7141967rbin.8	SRR7141967rbin.8_k141_97130_381	AF-P45382-F1-model_v4	4.748e-61	0.997	1	flhA	NAD- and glutathione-dependent formaldehyde dehydrogenase	Carbon cycling	One-carbon (C1) metabolism	Formaldehyde oxidation II (glutathione-dependent)	1.1.1.284	K00121
MFD09368.bin.3.158	MFD09368.bin.3.158_contig_12114_30	AF-P45382-F1-model_v4	2.046e-52	0.995	1	flhA	NAD- and glutathione-dependent formaldehyde dehydrogenase	Carbon cycling	One-carbon (C1) metabolism	Formaldehyde oxidation II (glutathione-dependent)	1.1.1.284	K00121
MFD08700.bin.2.48	MFD08700.bin.2.48_contig_37433_14	AF-P45382-F1-model_v4	9.973e-53	0.995	1	flhA	NAD- and glutathione-dependent formaldehyde dehydrogenase	Carbon cycling	One-carbon (C1) metabolism	Formaldehyde oxidation II (glutathione-dependent)	1.1.1.284	K00121
SRR12170512bin.38	SRR12170512bin.38_k141_67277_281	AF-P45382-F1-model_v4	6.032e-40	0.995	0.992	flhA	NAD- and glutathione-dependent formaldehyde dehydrogenase	Carbon cycling	One-carbon (C1) metabolism	Formaldehyde oxidation II (glutathione-dependent)	1.1.1.284	K00121
MFD02416.bin.1.135	MFD02416.bin.1.135_contig_41905_447	AF-P45382-F1-model_v4	9.534e-35	0.99	0.856	flhA	NAD- and glutathione-dependent formaldehyde dehydrogenase	Carbon cycling	One-carbon (C1) metabolism	Formaldehyde oxidation II (glutathione-dependent)	1.1.1.284	K00121
MFD05705.bin.1.159	MFD05705.bin.1.159_contig_42076_155	AF-P45382-F1-model_v4	7.819e-65	0.997	1	flhA	NAD- and glutathione-dependent formaldehyde dehydrogenase	Carbon cycling	One-carbon (C1) metabolism	Formaldehyde oxidation II (glutathione-dependent)	1.1.1.284	K00121
MFD04212.bin.1.71	MFD04212.bin.1.71_contig_9893_162	AF-P45382-F1-model_v4	1.328e-53	0.995	1	flhA	NAD- and glutathione-dependent formaldehyde dehydrogenase	Carbon cycling	One-carbon (C1) metabolism	Formaldehyde oxidation II (glutathione-dependent)	1.1.1.284	K00121
MFD06092.bin.1.119	MFD06092.bin.1.119_contig_97819_62	AF-P45382-F1-model_v4	3.06e-54	0.995	1	flhA	NAD- and glutathione-dependent formaldehyde dehydrogenase	Carbon cycling	One-carbon (C1) metabolism	Formaldehyde oxidation II (glutathione-dependent)	1.1.1.284	K00121
MFD01872.bin.2.219	MFD01872.bin.2.219_contig_112475_117	AF-P45382-F1-model_v4	2.719e-61	0.992	1	flhA	NAD- and glutathione-dependent formaldehyde dehydrogenase	Carbon cycling	One-carbon (C1) metabolism	Formaldehyde oxidation II (glutathione-dependent)	1.1.1.284	K00121
MFD05684.bin.1.417	MFD05684.bin.1.417_contig_20563_658	AF-P45382-F1-model_v4	8.215e-41	0.989	1	flhA	NAD- and glutathione-dependent formaldehyde dehydrogenase	Carbon cycling	One-carbon (C1) metabolism	Formaldehyde oxidation II (glutathione-dependent)	1.1.1.284	K00121
SRR11678224bin.7	SRR11678224bin.7_k141_12556_294	AF-P45382-F1-model_v4	8.679e-64	0.997	1	flhA	NAD- and glutathione-dependent formaldehyde dehydrogenase	Carbon cycling	One-carbon (C1) metabolism	Formaldehyde oxidation II (glutathione-dependent)	1.1.1.284	K00121
MFD09267.bin.1.158	MFD09267.bin.1.158_contig_17204_927	AF-P45382-F1-model_v4	1.581e-53	0.992	1	flhA	NAD- and glutathione-dependent formaldehyde dehydrogenase	Carbon cycling	One-carbon (C1) metabolism	Formaldehyde oxidation II (glutathione-dependent)	1.1.1.284	K00121
MFD00392.bin.2.84	MFD00392.bin.2.84_contig_23589_20	AF-P45382-F1-model_v4	1.163e-65	0.997	1	flhA	NAD- and glutathione-dependent formaldehyde dehydrogenase	Carbon cycling	One-carbon (C1) metabolism	Formaldehyde oxidation II (glutathione-dependent)	1.1.1.284	K00121
MFD04212.bin.1.67	MFD04212.bin.1.67_contig_2598_1013	AF-P45382-F1-model_v4	4.835e-52	0.997	1	flhA	NAD- and glutathione-dependent formaldehyde dehydrogenase	Carbon cycling	One-carbon (C1) metabolism	Formaldehyde oxidation II (glutathione-dependent)	1.1.1.284	K00121
MFD06714.bin.1.129	MFD06714.bin.1.129_contig_17035_62	AF-P45382-F1-model_v4	6.255e-41	0.992	1	flhA	NAD- and glutathione-dependent formaldehyde dehydrogenase	Carbon cycling	One-carbon (C1) metabolism	Formaldehyde oxidation II (glutathione-dependent)	1.1.1.284	K00121
MFD09368.bin.1.178	MFD09368.bin.1.178_contig_12488_684	AF-P45382-F1-model_v4	5.806e-63	0.997	1	flhA	NAD- and glutathione-dependent formaldehyde dehydrogenase	Carbon cycling	One-carbon (C1) metabolism	Formaldehyde oxidation II (glutathione-dependent)	1.1.1.284	K00121
MFD03346.bin.1.85	MFD03346.bin.1.85_contig_914_118	AF-P45382-F1-model_v4	7.285e-45	0.992	0.992	flhA	NAD- and glutathione-dependent formaldehyde dehydrogenase	Carbon cycling	One-carbon (C1) metabolism	Formaldehyde oxidation II (glutathione-dependent)	1.1.1.284	K00121
MFD05841.bin.1.109	MFD05841.bin.1.109_contig_51214_248	AF-P45382-F1-model_v4	1.648e-52	0.995	1	flhA	NAD- and glutathione-dependent formaldehyde dehydrogenase	Carbon cycling	One-carbon (C1) metabolism	Formaldehyde oxidation II (glutathione-dependent)	1.1.1.284	K00121
MFD01138.bin.1.30	MFD01138.bin.1.30_contig_24439_131	AF-P45382-F1-model_v4	6.691e-41	0.994	0.992	flhA	NAD- and glutathione-dependent formaldehyde dehydrogenase	Carbon cycling	One-carbon (C1) metabolism	Formaldehyde oxidation II (glutathione-dependent)	1.1.1.284	K00121
MFD02242.bin.1.319	MFD02242.bin.1.319_contig_2770_824	AF-P45382-F1-model_v4	2.418e-45	0.971	1	flhA	NAD- and glutathione-dependent formaldehyde dehydrogenase	Carbon cycling	One-carbon (C1) metabolism	Formaldehyde oxidation II (glutathione-dependent)	1.1.1.284	K00121
MFD06092.bin.3.112	MFD06092.bin.3.112_contig_9628_4	AF-P45382-F1-model_v4	5.523e-63	0.997	1	flhA	NAD- and glutathione-dependent formaldehyde dehydrogenase	Carbon cycling	One-carbon (C1) metabolism	Formaldehyde oxidation II (glutathione-dependent)	1.1.1.284	K00121
MFD03726.bin.1.54	MFD03726.bin.1.54_contig_45759_328	AF-P45382-F1-model_v4	4.092e-61	0.997	1	flhA	NAD- and glutathione-dependent formaldehyde dehydrogenase	Carbon cycling	One-carbon (C1) metabolism	Formaldehyde oxidation II (glutathione-dependent)	1.1.1.284	K00121
MFD10064.bin.1.75	MFD10064.bin.1.75_contig_3783_154	AF-P45382-F1-model_v4	3.004e-44	0.992	0.992	flhA	NAD- and glutathione-dependent formaldehyde dehydrogenase	Carbon cycling	One-carbon (C1) metabolism	Formaldehyde oxidation II (glutathione-dependent)	1.1.1.284	K00121
MFD02832.bin.1.178	MFD02832.bin.1.178_contig_3502_243	AF-P45382-F1-model_v4	6.405e-62	0.997	1	flhA	NAD- and glutathione-dependent formaldehyde dehydrogenase	Carbon cycling	One-carbon (C1) metabolism	Formaldehyde oxidation II (glutathione-dependent)	1.1.1.284	K00121
MFD05088.bin.1.150	MFD05088.bin.1.150_contig_4126_309	AF-P45382-F1-model_v4	2.08e-54	0.992	0.992	flhA	NAD- and glutathione-dependent formaldehyde dehydrogenase	Carbon cycling	One-carbon (C1) metabolism	Formaldehyde oxidation II (glutathione-dependent)	1.1.1.284	K00121
MFD04944.bin.1.190	MFD04944.bin.1.190_contig_14578_3901	AF-P45382-F1-model_v4	2.603e-62	0.997	1	flhA	NAD- and glutathione-dependent formaldehyde dehydrogenase	Carbon cycling	One-carbon (C1) metabolism	Formaldehyde oxidation II (glutathione-dependent)	1.1.1.284	K00121
SRR11833918bin.56	SRR11833918bin.56_k141_1525508_38	AF-P45382-F1-model_v4	4.577e-35	0.994	1	flhA	NAD- and glutathione-dependent formaldehyde dehydrogenase	Carbon cycling	One-carbon (C1) metabolism	Formaldehyde oxidation II (glutathione-dependent)	1.1.1.284	K00121
MFD04850.bin.1.43	MFD04850.bin.1.43_contig_40579_440	AF-P45382-F1-model_v4	3.841e-62	0.997	1	flhA	NAD- and glutathione-dependent formaldehyde dehydrogenase	Carbon cycling	One-carbon (C1) metabolism	Formaldehyde oxidation II (glutathione-dependent)	1.1.1.284	K00121
MFD03250.bin.1.187	MFD03250.bin.1.187_contig_13541_133	AF-P45382-F1-model_v4	9.638e-42	0.992	0.995	flhA	NAD- and glutathione-dependent formaldehyde dehydrogenase	Carbon cycling	One-carbon (C1) metabolism	Formaldehyde oxidation II (glutathione-dependent)	1.1.1.284	K00121
MFD01872.bin.1.11	MFD01872.bin.1.11_contig_53504_1718	AF-P45382-F1-model_v4	1.903e-44	0.976	1	flhA	NAD- and glutathione-dependent formaldehyde dehydrogenase	Carbon cycling	One-carbon (C1) metabolism	Formaldehyde oxidation II (glutathione-dependent)	1.1.1.284	K00121
MFD03250.bin.1.131	MFD03250.bin.1.131_contig_2796_673	AF-P45382-F1-model_v4	6.504e-62	0.995	1	flhA	NAD- and glutathione-dependent formaldehyde dehydrogenase	Carbon cycling	One-carbon (C1) metabolism	Formaldehyde oxidation II (glutathione-dependent)	1.1.1.284	K00121
MFD01721.bin.1.46	MFD01721.bin.1.46_contig_8385_112	AF-P45382-F1-model_v4	8.585e-63	0.997	1	flhA	NAD- and glutathione-dependent formaldehyde dehydrogenase	Carbon cycling	One-carbon (C1) metabolism	Formaldehyde oxidation II (glutathione-dependent)	1.1.1.284	K00121
SRR5208282rbin.12	SRR5208282rbin.12_k141_473078_2	AF-P45382-F1-model_v4	4.719e-61	0.997	1	flhA	NAD- and glutathione-dependent formaldehyde dehydrogenase	Carbon cycling	One-carbon (C1) metabolism	Formaldehyde oxidation II (glutathione-dependent)	1.1.1.284	K00121
SRR5581483rbin.72	SRR5581483rbin.72_k141_1108326_60	AF-P45382-F1-model_v4	4.597e-63	0.997	1	flhA	NAD- and glutathione-dependent formaldehyde dehydrogenase	Carbon cycling	One-carbon (C1) metabolism	Formaldehyde oxidation II (glutathione-dependent)	1.1.1.284	K00121
SRR11835595bin.22	SRR11835595bin.22_k141_291591_12	AF-P45382-F1-model_v4	5.975e-53	0.995	1	flhA	NAD- and glutathione-dependent formaldehyde dehydrogenase	Carbon cycling	One-carbon (C1) metabolism	Formaldehyde oxidation II (glutathione-dependent)	1.1.1.284	K00121
SRR5579884rbin.42	SRR5579884rbin.42_k141_142038_9	AF-P45382-F1-model_v4	9.399e-59	0.888	0.912	flhA	NAD- and glutathione-dependent formaldehyde dehydrogenase	Carbon cycling	One-carbon (C1) metabolism	Formaldehyde oxidation II (glutathione-dependent)	1.1.1.284	K00121
MFD04850.bin.1.280	MFD04850.bin.1.280_contig_63697_64	AF-P45382-F1-model_v4	4.56e-44	0.986	0.992	flhA	NAD- and glutathione-dependent formaldehyde dehydrogenase	Carbon cycling	One-carbon (C1) metabolism	Formaldehyde oxidation II (glutathione-dependent)	1.1.1.284	K00121
MFD09964.bin.1.97	MFD09964.bin.1.97_contig_38383_202	AF-P45382-F1-model_v4	3.505e-54	0.995	1	flhA	NAD- and glutathione-dependent formaldehyde dehydrogenase	Carbon cycling	One-carbon (C1) metabolism	Formaldehyde oxidation II (glutathione-dependent)	1.1.1.284	K00121
SRR8663215rbin.9	SRR8663215rbin.9_k141_13354_5	AF-P45382-F1-model_v4	4.632e-61	0.997	1	flhA	NAD- and glutathione-dependent formaldehyde dehydrogenase	Carbon cycling	One-carbon (C1) metabolism	Formaldehyde oxidation II (glutathione-dependent)	1.1.1.284	K00121
MFD05705.bin.1.158	MFD05705.bin.1.158_contig_39444_775	AF-P45382-F1-model_v4	1.201e-41	0.995	0.992	flhA	NAD- and glutathione-dependent formaldehyde dehydrogenase	Carbon cycling	One-carbon (C1) metabolism	Formaldehyde oxidation II (glutathione-dependent)	1.1.1.284	K00121
MFD05747.bin.1.116	MFD05747.bin.1.116_contig_35191_740	AF-P45382-F1-model_v4	8.184e-61	0.997	1	flhA	NAD- and glutathione-dependent formaldehyde dehydrogenase	Carbon cycling	One-carbon (C1) metabolism	Formaldehyde oxidation II (glutathione-dependent)	1.1.1.284	K00121
SRR8554483rbin.123	SRR8554483rbin.123_k141_257578_42	AF-P45382-F1-model_v4	5.877e-42	0.995	0.992	flhA	NAD- and glutathione-dependent formaldehyde dehydrogenase	Carbon cycling	One-carbon (C1) metabolism	Formaldehyde oxidation II (glutathione-dependent)	1.1.1.284	K00121
MFD07639.bin.1.13	MFD07639.bin.1.13_contig_17762_305	AF-P45382-F1-model_v4	3.345e-53	0.997	1	flhA	NAD- and glutathione-dependent formaldehyde dehydrogenase	Carbon cycling	One-carbon (C1) metabolism	Formaldehyde oxidation II (glutathione-dependent)	1.1.1.284	K00121
MFD01872.bin.2.12	MFD01872.bin.2.12_contig_37928_233	AF-P45382-F1-model_v4	1.138e-35	0.968	0.915	flhA	NAD- and glutathione-dependent formaldehyde dehydrogenase	Carbon cycling	One-carbon (C1) metabolism	Formaldehyde oxidation II (glutathione-dependent)	1.1.1.284	K00121
SRR11742948bin.4	SRR11742948bin.4_k141_1029813_14	AF-P45382-F1-model_v4	5.096e-63	0.997	1	flhA	NAD- and glutathione-dependent formaldehyde dehydrogenase	Carbon cycling	One-carbon (C1) metabolism	Formaldehyde oxidation II (glutathione-dependent)	1.1.1.284	K00121
SRR5579883rbin.82	SRR5579883rbin.82_k141_427952_29	AF-P45382-F1-model_v4	2.195e-66	0.997	1	flhA	NAD- and glutathione-dependent formaldehyde dehydrogenase	Carbon cycling	One-carbon (C1) metabolism	Formaldehyde oxidation II (glutathione-dependent)	1.1.1.284	K00121
MFD00031.bin.1.178	MFD00031.bin.1.178_contig_19491_264	AF-P45382-F1-model_v4	3.128e-63	0.997	1	flhA	NAD- and glutathione-dependent formaldehyde dehydrogenase	Carbon cycling	One-carbon (C1) metabolism	Formaldehyde oxidation II (glutathione-dependent)	1.1.1.284	K00121
MFD05442.bin.1.287	MFD05442.bin.1.287_contig_33751_471	AF-P45382-F1-model_v4	1.083e-40	0.995	1	flhA	NAD- and glutathione-dependent formaldehyde dehydrogenase	Carbon cycling	One-carbon (C1) metabolism	Formaldehyde oxidation II (glutathione-dependent)	1.1.1.284	K00121
MFD04651.bin.1.201	MFD04651.bin.1.201_contig_817_358	AF-P45382-F1-model_v4	1.532e-43	0.992	0.992	flhA	NAD- and glutathione-dependent formaldehyde dehydrogenase	Carbon cycling	One-carbon (C1) metabolism	Formaldehyde oxidation II (glutathione-dependent)	1.1.1.284	K00121
MFD05674.bin.1.102	MFD05674.bin.1.102_contig_13308_180	AF-P45382-F1-model_v4	1.561e-45	0.995	0.992	flhA	NAD- and glutathione-dependent formaldehyde dehydrogenase	Carbon cycling	One-carbon (C1) metabolism	Formaldehyde oxidation II (glutathione-dependent)	1.1.1.284	K00121
SRR6958552rbin.38	SRR6958552rbin.38_k141_1792688_17	AF-P45382-F1-model_v4	1.782e-41	0.992	0.992	flhA	NAD- and glutathione-dependent formaldehyde dehydrogenase	Carbon cycling	One-carbon (C1) metabolism	Formaldehyde oxidation II (glutathione-dependent)	1.1.1.284	K00121
MFD09267.bin.1.321	MFD09267.bin.1.321_contig_15633_277	AF-P45382-F1-model_v4	6.191e-52	0.981	1	flhA	NAD- and glutathione-dependent formaldehyde dehydrogenase	Carbon cycling	One-carbon (C1) metabolism	Formaldehyde oxidation II (glutathione-dependent)	1.1.1.284	K00121
SRR8879137rbin.31	SRR8879137rbin.31_k141_3481209_7	AF-P45382-F1-model_v4	1.102e-53	0.995	1	flhA	NAD- and glutathione-dependent formaldehyde dehydrogenase	Carbon cycling	One-carbon (C1) metabolism	Formaldehyde oxidation II (glutathione-dependent)	1.1.1.284	K00121
MFD05513.bin.1.202	MFD05513.bin.1.202_contig_31236_822	AF-P45382-F1-model_v4	2.836e-62	0.997	1	flhA	NAD- and glutathione-dependent formaldehyde dehydrogenase	Carbon cycling	One-carbon (C1) metabolism	Formaldehyde oxidation II (glutathione-dependent)	1.1.1.284	K00121
MFD04492.bin.1.138	MFD04492.bin.1.138_contig_70644_76	AF-P45382-F1-model_v4	5.598e-45	0.992	0.992	flhA	NAD- and glutathione-dependent formaldehyde dehydrogenase	Carbon cycling	One-carbon (C1) metabolism	Formaldehyde oxidation II (glutathione-dependent)	1.1.1.284	K00121
MFD04967.bin.1.197	MFD04967.bin.1.197_contig_28568_727	AF-P45382-F1-model_v4	3.264e-66	0.992	1	flhA	NAD- and glutathione-dependent formaldehyde dehydrogenase	Carbon cycling	One-carbon (C1) metabolism	Formaldehyde oxidation II (glutathione-dependent)	1.1.1.284	K00121
MFD02199.bin.1.56	MFD02199.bin.1.56_contig_16332_745	AF-P45382-F1-model_v4	8.419e-53	0.997	1	flhA	NAD- and glutathione-dependent formaldehyde dehydrogenase	Carbon cycling	One-carbon (C1) metabolism	Formaldehyde oxidation II (glutathione-dependent)	1.1.1.284	K00121
MFD03250.bin.1.182	MFD03250.bin.1.182_contig_39_183	AF-P45382-F1-model_v4	1.101e-62	0.997	1	flhA	NAD- and glutathione-dependent formaldehyde dehydrogenase	Carbon cycling	One-carbon (C1) metabolism	Formaldehyde oxidation II (glutathione-dependent)	1.1.1.284	K00121
MFD03044.bin.1.46	MFD03044.bin.1.46_contig_17691_568	AF-P45382-F1-model_v4	1.958e-43	0.992	1	flhA	NAD- and glutathione-dependent formaldehyde dehydrogenase	Carbon cycling	One-carbon (C1) metabolism	Formaldehyde oxidation II (glutathione-dependent)	1.1.1.284	K00121
SRR11829130bin.10	SRR11829130bin.10_k141_465575_33	AF-P45382-F1-model_v4	1.101e-54	0.995	1	flhA	NAD- and glutathione-dependent formaldehyde dehydrogenase	Carbon cycling	One-carbon (C1) metabolism	Formaldehyde oxidation II (glutathione-dependent)	1.1.1.284	K00121
MFD09286.bin.1.186	MFD09286.bin.1.186_contig_24053_140	AF-P45382-F1-model_v4	3.148e-51	0.997	1	flhA	NAD- and glutathione-dependent formaldehyde dehydrogenase	Carbon cycling	One-carbon (C1) metabolism	Formaldehyde oxidation II (glutathione-dependent)	1.1.1.284	K00121
MFD04540.bin.1.39	MFD04540.bin.1.39_contig_9829_242	AF-P45382-F1-model_v4	4.757e-44	0.984	1	flhA	NAD- and glutathione-dependent formaldehyde dehydrogenase	Carbon cycling	One-carbon (C1) metabolism	Formaldehyde oxidation II (glutathione-dependent)	1.1.1.284	K00121
MFD02248.bin.1.211	MFD02248.bin.1.211_contig_20065_44	AF-P45382-F1-model_v4	3.419e-35	0.977	0.997	flhA	NAD- and glutathione-dependent formaldehyde dehydrogenase	Carbon cycling	One-carbon (C1) metabolism	Formaldehyde oxidation II (glutathione-dependent)	1.1.1.284	K00121
MFD02581.bin.1.86	MFD02581.bin.1.86_contig_14275_459	AF-P45382-F1-model_v4	2.527e-41	0.989	0.992	flhA	NAD- and glutathione-dependent formaldehyde dehydrogenase	Carbon cycling	One-carbon (C1) metabolism	Formaldehyde oxidation II (glutathione-dependent)	1.1.1.284	K00121
MFD03250.bin.1.17	MFD03250.bin.1.17_contig_13820_20	AF-P45382-F1-model_v4	5.101e-64	0.997	1	flhA	NAD- and glutathione-dependent formaldehyde dehydrogenase	Carbon cycling	One-carbon (C1) metabolism	Formaldehyde oxidation II (glutathione-dependent)	1.1.1.284	K00121
MFD01872.bin.2.120	MFD01872.bin.2.120_contig_108759_361	AF-P45382-F1-model_v4	1.043e-41	0.994	0.992	flhA	NAD- and glutathione-dependent formaldehyde dehydrogenase	Carbon cycling	One-carbon (C1) metabolism	Formaldehyde oxidation II (glutathione-dependent)	1.1.1.284	K00121
MFD02840.bin.1.307	MFD02840.bin.1.307_contig_56443_120	AF-P45382-F1-model_v4	1.666e-66	0.997	1	flhA	NAD- and glutathione-dependent formaldehyde dehydrogenase	Carbon cycling	One-carbon (C1) metabolism	Formaldehyde oxidation II (glutathione-dependent)	1.1.1.284	K00121
MFD02840.bin.1.248	MFD02840.bin.1.248_contig_4384_128	AF-P45382-F1-model_v4	2.53e-54	0.992	0.992	flhA	NAD- and glutathione-dependent formaldehyde dehydrogenase	Carbon cycling	One-carbon (C1) metabolism	Formaldehyde oxidation II (glutathione-dependent)	1.1.1.284	K00121
SRR5690606rbin.155	SRR5690606rbin.155_k141_16570_181	AF-P45382-F1-model_v4	9.791e-44	0.992	1	flhA	NAD- and glutathione-dependent formaldehyde dehydrogenase	Carbon cycling	One-carbon (C1) metabolism	Formaldehyde oxidation II (glutathione-dependent)	1.1.1.284	K00121
MFD04967.bin.1.213	MFD04967.bin.1.213_contig_19663_1436	AF-P45382-F1-model_v4	1.011e-42	0.989	0.997	flhA	NAD- and glutathione-dependent formaldehyde dehydrogenase	Carbon cycling	One-carbon (C1) metabolism	Formaldehyde oxidation II (glutathione-dependent)	1.1.1.284	K00121
SRR12350505bin.5	SRR12350505bin.5_k141_1829_526	AF-P45382-F1-model_v4	6.217e-62	0.997	1	flhA	NAD- and glutathione-dependent formaldehyde dehydrogenase	Carbon cycling	One-carbon (C1) metabolism	Formaldehyde oxidation II (glutathione-dependent)	1.1.1.284	K00121
MFD05684.bin.1.323	MFD05684.bin.1.323_contig_114602_4	AF-P45382-F1-model_v4	5.863e-66	0.997	1	flhA	NAD- and glutathione-dependent formaldehyde dehydrogenase	Carbon cycling	One-carbon (C1) metabolism	Formaldehyde oxidation II (glutathione-dependent)	1.1.1.284	K00121
MFD01213.bin.1.173	MFD01213.bin.1.173_contig_2553_372	AF-P45382-F1-model_v4	3.936e-43	0.992	0.992	flhA	NAD- and glutathione-dependent formaldehyde dehydrogenase	Carbon cycling	One-carbon (C1) metabolism	Formaldehyde oxidation II (glutathione-dependent)	1.1.1.284	K00121
S251bin.28	S251bin.28_k141_1169816_13	AF-P45382-F1-model_v4	1.1e-62	0.997	1	flhA	NAD- and glutathione-dependent formaldehyde dehydrogenase	Carbon cycling	One-carbon (C1) metabolism	Formaldehyde oxidation II (glutathione-dependent)	1.1.1.284	K00121
MFD01721.bin.1.271	MFD01721.bin.1.271_contig_38273_383	AF-P45382-F1-model_v4	1.399e-41	0.989	0.992	flhA	NAD- and glutathione-dependent formaldehyde dehydrogenase	Carbon cycling	One-carbon (C1) metabolism	Formaldehyde oxidation II (glutathione-dependent)	1.1.1.284	K00121
MFD01213.bin.1.21	MFD01213.bin.1.21_contig_14245_80	AF-P45382-F1-model_v4	1.259e-52	0.997	1	flhA	NAD- and glutathione-dependent formaldehyde dehydrogenase	Carbon cycling	One-carbon (C1) metabolism	Formaldehyde oxidation II (glutathione-dependent)	1.1.1.284	K00121
MFD06092.bin.3.266	MFD06092.bin.3.266_contig_17547_151	AF-P45382-F1-model_v4	1.957e-35	0.97	0.808	flhA	NAD- and glutathione-dependent formaldehyde dehydrogenase	Carbon cycling	One-carbon (C1) metabolism	Formaldehyde oxidation II (glutathione-dependent)	1.1.1.284	K00121
SRR3984963rbin.15	SRR3984963rbin.15_k141_321966_6	AF-P45382-F1-model_v4	8.181e-46	0.992	0.992	flhA	NAD- and glutathione-dependent formaldehyde dehydrogenase	Carbon cycling	One-carbon (C1) metabolism	Formaldehyde oxidation II (glutathione-dependent)	1.1.1.284	K00121
MFD09603.bin.1.288	MFD09603.bin.1.288_contig_36616_408	AF-P45382-F1-model_v4	3.595e-61	0.997	1	flhA	NAD- and glutathione-dependent formaldehyde dehydrogenase	Carbon cycling	One-carbon (C1) metabolism	Formaldehyde oxidation II (glutathione-dependent)	1.1.1.284	K00121
SRR8881006rbin.63	SRR8881006rbin.63_k141_376644_17	AF-P45382-F1-model_v4	3.776e-62	0.995	1	flhA	NAD- and glutathione-dependent formaldehyde dehydrogenase	Carbon cycling	One-carbon (C1) metabolism	Formaldehyde oxidation II (glutathione-dependent)	1.1.1.284	K00121
MFD04428.bin.1.72	MFD04428.bin.1.72_contig_126791_28	AF-P45382-F1-model_v4	1.213e-65	0.997	1	flhA	NAD- and glutathione-dependent formaldehyde dehydrogenase	Carbon cycling	One-carbon (C1) metabolism	Formaldehyde oxidation II (glutathione-dependent)	1.1.1.284	K00121
MFD05442.bin.1.422	MFD05442.bin.1.422_contig_40888_130	AF-P45382-F1-model_v4	7.72e-43	0.994	0.992	flhA	NAD- and glutathione-dependent formaldehyde dehydrogenase	Carbon cycling	One-carbon (C1) metabolism	Formaldehyde oxidation II (glutathione-dependent)	1.1.1.284	K00121
MFD01213.bin.3.418	MFD01213.bin.3.418_contig_18324_129	AF-P45382-F1-model_v4	3.646e-53	0.995	1	flhA	NAD- and glutathione-dependent formaldehyde dehydrogenase	Carbon cycling	One-carbon (C1) metabolism	Formaldehyde oxidation II (glutathione-dependent)	1.1.1.284	K00121
SRR12767728bin.7	SRR12767728bin.7_k141_2548_7	AF-P45382-F1-model_v4	6.066e-43	0.984	0.997	flhA	NAD- and glutathione-dependent formaldehyde dehydrogenase	Carbon cycling	One-carbon (C1) metabolism	Formaldehyde oxidation II (glutathione-dependent)	1.1.1.284	K00121
MFD01721.bin.1.87	MFD01721.bin.1.87_contig_16574_25	AF-P45382-F1-model_v4	1.689e-40	0.981	0.989	flhA	NAD- and glutathione-dependent formaldehyde dehydrogenase	Carbon cycling	One-carbon (C1) metabolism	Formaldehyde oxidation II (glutathione-dependent)	1.1.1.284	K00121
MFD05442.bin.1.300	MFD05442.bin.1.300_contig_3548_583	AF-P45382-F1-model_v4	1.755e-52	0.995	1	flhA	NAD- and glutathione-dependent formaldehyde dehydrogenase	Carbon cycling	One-carbon (C1) metabolism	Formaldehyde oxidation II (glutathione-dependent)	1.1.1.284	K00121
MFD01721.bin.1.343	MFD01721.bin.1.343_contig_35465_56	AF-P45382-F1-model_v4	4.868e-67	0.997	1	flhA	NAD- and glutathione-dependent formaldehyde dehydrogenase	Carbon cycling	One-carbon (C1) metabolism	Formaldehyde oxidation II (glutathione-dependent)	1.1.1.284	K00121
MFD05942.bin.1.358	MFD05942.bin.1.358_contig_40176_196	AF-P45382-F1-model_v4	1.001e-42	0.989	1	flhA	NAD- and glutathione-dependent formaldehyde dehydrogenase	Carbon cycling	One-carbon (C1) metabolism	Formaldehyde oxidation II (glutathione-dependent)	1.1.1.284	K00121
MFD00709.bin.1.205	MFD00709.bin.1.205_contig_6010_229	AF-P45382-F1-model_v4	1.582e-62	0.997	1	flhA	NAD- and glutathione-dependent formaldehyde dehydrogenase	Carbon cycling	One-carbon (C1) metabolism	Formaldehyde oxidation II (glutathione-dependent)	1.1.1.284	K00121
MFD09495.bin.1.102	MFD09495.bin.1.102_contig_1358_539	AF-P45382-F1-model_v4	5.699e-42	0.995	0.992	flhA	NAD- and glutathione-dependent formaldehyde dehydrogenase	Carbon cycling	One-carbon (C1) metabolism	Formaldehyde oxidation II (glutathione-dependent)	1.1.1.284	K00121
MFD04580.bin.1.170	MFD04580.bin.1.170_contig_2973_2421	AF-P45382-F1-model_v4	5.42e-63	0.997	1	flhA	NAD- and glutathione-dependent formaldehyde dehydrogenase	Carbon cycling	One-carbon (C1) metabolism	Formaldehyde oxidation II (glutathione-dependent)	1.1.1.284	K00121
MFD05512.bin.1.45	MFD05512.bin.1.45_contig_18691_834	AF-P45382-F1-model_v4	3.904e-62	0.997	1	flhA	NAD- and glutathione-dependent formaldehyde dehydrogenase	Carbon cycling	One-carbon (C1) metabolism	Formaldehyde oxidation II (glutathione-dependent)	1.1.1.284	K00121
MFD09286.bin.1.124	MFD09286.bin.1.124_contig_51836_79	AF-P45382-F1-model_v4	2.499e-63	0.997	1	flhA	NAD- and glutathione-dependent formaldehyde dehydrogenase	Carbon cycling	One-carbon (C1) metabolism	Formaldehyde oxidation II (glutathione-dependent)	1.1.1.284	K00121
MFD01633.bin.1.223	MFD01633.bin.1.223_contig_5192_315	AF-P45382-F1-model_v4	5.714e-54	0.982	0.883	flhA	NAD- and glutathione-dependent formaldehyde dehydrogenase	Carbon cycling	One-carbon (C1) metabolism	Formaldehyde oxidation II (glutathione-dependent)	1.1.1.284	K00121
SRR8442864rbin.4	SRR8442864rbin.4_k141_7716_17	AF-P45382-F1-model_v4	7.887e-62	0.997	1	flhA	NAD- and glutathione-dependent formaldehyde dehydrogenase	Carbon cycling	One-carbon (C1) metabolism	Formaldehyde oxidation II (glutathione-dependent)	1.1.1.284	K00121
MFD09267.bin.1.232	MFD09267.bin.1.232_contig_117075_35	AF-P45382-F1-model_v4	7.836e-40	0.992	0.992	flhA	NAD- and glutathione-dependent formaldehyde dehydrogenase	Carbon cycling	One-carbon (C1) metabolism	Formaldehyde oxidation II (glutathione-dependent)	1.1.1.284	K00121
MFD05684.bin.1.48	MFD05684.bin.1.48_contig_65147_36	AF-P45382-F1-model_v4	1.641e-40	0.989	1	flhA	NAD- and glutathione-dependent formaldehyde dehydrogenase	Carbon cycling	One-carbon (C1) metabolism	Formaldehyde oxidation II (glutathione-dependent)	1.1.1.284	K00121
SRR12087328bin.6	SRR12087328bin.6_k141_9683_238	AF-P45382-F1-model_v4	8.669e-61	0.997	1	flhA	NAD- and glutathione-dependent formaldehyde dehydrogenase	Carbon cycling	One-carbon (C1) metabolism	Formaldehyde oxidation II (glutathione-dependent)	1.1.1.284	K00121
MFD04434.bin.1.109	MFD04434.bin.1.109_contig_3835_692	AF-P45382-F1-model_v4	6.242e-44	0.992	1	flhA	NAD- and glutathione-dependent formaldehyde dehydrogenase	Carbon cycling	One-carbon (C1) metabolism	Formaldehyde oxidation II (glutathione-dependent)	1.1.1.284	K00121
MFD05502.bin.1.41	MFD05502.bin.1.41_contig_35309_160	AF-P45382-F1-model_v4	6.815e-63	0.997	1	flhA	NAD- and glutathione-dependent formaldehyde dehydrogenase	Carbon cycling	One-carbon (C1) metabolism	Formaldehyde oxidation II (glutathione-dependent)	1.1.1.284	K00121
SRR11678133bin.4	SRR11678133bin.4_k141_8498_119	AF-P45382-F1-model_v4	2.512e-62	0.997	1	flhA	NAD- and glutathione-dependent formaldehyde dehydrogenase	Carbon cycling	One-carbon (C1) metabolism	Formaldehyde oxidation II (glutathione-dependent)	1.1.1.284	K00121
BL1bin.6	BL1bin.6_k141_899290_54	AF-P45382-F1-model_v4	9.016e-41	0.992	0.992	flhA	NAD- and glutathione-dependent formaldehyde dehydrogenase	Carbon cycling	One-carbon (C1) metabolism	Formaldehyde oxidation II (glutathione-dependent)	1.1.1.284	K00121
SRR9009774bin.361	SRR9009774bin.361_k141_8666155_88	AF-P45382-F1-model_v4	1.037e-43	0.995	0.992	flhA	NAD- and glutathione-dependent formaldehyde dehydrogenase	Carbon cycling	One-carbon (C1) metabolism	Formaldehyde oxidation II (glutathione-dependent)	1.1.1.284	K00121
MFD06714.bin.1.9	MFD06714.bin.1.9_contig_39087_224	AF-P45382-F1-model_v4	5.219e-66	0.997	1	flhA	NAD- and glutathione-dependent formaldehyde dehydrogenase	Carbon cycling	One-carbon (C1) metabolism	Formaldehyde oxidation II (glutathione-dependent)	1.1.1.284	K00121
MFD02979.bin.1.152	MFD02979.bin.1.152_contig_22351_201	AF-P45382-F1-model_v4	1.383e-61	0.997	1	flhA	NAD- and glutathione-dependent formaldehyde dehydrogenase	Carbon cycling	One-carbon (C1) metabolism	Formaldehyde oxidation II (glutathione-dependent)	1.1.1.284	K00121
MFD02579.bin.1.14	MFD02579.bin.1.14_contig_11544_23	AF-P45382-F1-model_v4	1.259e-65	0.997	1	flhA	NAD- and glutathione-dependent formaldehyde dehydrogenase	Carbon cycling	One-carbon (C1) metabolism	Formaldehyde oxidation II (glutathione-dependent)	1.1.1.284	K00121
MFD04752.bin.1.137	MFD04752.bin.1.137_contig_4318_1018	AF-P45382-F1-model_v4	2.722e-43	0.96	0.992	flhA	NAD- and glutathione-dependent formaldehyde dehydrogenase	Carbon cycling	One-carbon (C1) metabolism	Formaldehyde oxidation II (glutathione-dependent)	1.1.1.284	K00121
SRR8879130rbin.59	SRR8879130rbin.59_k141_4127597_43	AF-P45382-F1-model_v4	2.89e-57	0.989	0.997	flhA	NAD- and glutathione-dependent formaldehyde dehydrogenase	Carbon cycling	One-carbon (C1) metabolism	Formaldehyde oxidation II (glutathione-dependent)	1.1.1.284	K00121
MFD00962.bin.1.253	MFD00962.bin.1.253_contig_107413_108	AF-P45382-F1-model_v4	2.954e-65	0.997	1	flhA	NAD- and glutathione-dependent formaldehyde dehydrogenase	Carbon cycling	One-carbon (C1) metabolism	Formaldehyde oxidation II (glutathione-dependent)	1.1.1.284	K00121
MFD04428.bin.1.177	MFD04428.bin.1.177_contig_16558_393	AF-P45382-F1-model_v4	1e-43	0.971	0.992	flhA	NAD- and glutathione-dependent formaldehyde dehydrogenase	Carbon cycling	One-carbon (C1) metabolism	Formaldehyde oxidation II (glutathione-dependent)	1.1.1.284	K00121
SRR11835809bin.55	SRR11835809bin.55_k141_3026610_3	AF-P45382-F1-model_v4	7.73e-63	0.997	1	flhA	NAD- and glutathione-dependent formaldehyde dehydrogenase	Carbon cycling	One-carbon (C1) metabolism	Formaldehyde oxidation II (glutathione-dependent)	1.1.1.284	K00121
MFD01872.bin.1.37	MFD01872.bin.1.37_contig_33600_128	AF-P45382-F1-model_v4	7.868e-44	0.989	0.992	flhA	NAD- and glutathione-dependent formaldehyde dehydrogenase	Carbon cycling	One-carbon (C1) metabolism	Formaldehyde oxidation II (glutathione-dependent)	1.1.1.284	K00121
MFD00731.bin.c.4	MFD00731.bin.c.4_contig_600_2310	AF-P45382-F1-model_v4	1.201e-40	0.978	0.955	flhA	NAD- and glutathione-dependent formaldehyde dehydrogenase	Carbon cycling	One-carbon (C1) metabolism	Formaldehyde oxidation II (glutathione-dependent)	1.1.1.284	K00121
MFD05684.bin.1.154	MFD05684.bin.1.154_contig_21103_13	AF-P45382-F1-model_v4	7.386e-35	0.882	1	flhA	NAD- and glutathione-dependent formaldehyde dehydrogenase	Carbon cycling	One-carbon (C1) metabolism	Formaldehyde oxidation II (glutathione-dependent)	1.1.1.284	K00121
MFD04463.bin.1.219	MFD04463.bin.1.219_contig_17539_1421	AF-P45382-F1-model_v4	3.834e-45	0.992	0.992	flhA	NAD- and glutathione-dependent formaldehyde dehydrogenase	Carbon cycling	One-carbon (C1) metabolism	Formaldehyde oxidation II (glutathione-dependent)	1.1.1.284	K00121
MFD00964.bin.1.275	MFD00964.bin.1.275_contig_3438_1057	AF-P45382-F1-model_v4	5.67e-45	0.987	1	flhA	NAD- and glutathione-dependent formaldehyde dehydrogenase	Carbon cycling	One-carbon (C1) metabolism	Formaldehyde oxidation II (glutathione-dependent)	1.1.1.284	K00121
MFD06714.bin.1.226	MFD06714.bin.1.226_contig_6906_107	AF-P45382-F1-model_v4	1.091e-61	0.997	1	flhA	NAD- and glutathione-dependent formaldehyde dehydrogenase	Carbon cycling	One-carbon (C1) metabolism	Formaldehyde oxidation II (glutathione-dependent)	1.1.1.284	K00121
MFD02248.bin.1.46	MFD02248.bin.1.46_contig_8336_489	AF-P45382-F1-model_v4	1.732e-62	0.997	1	flhA	NAD- and glutathione-dependent formaldehyde dehydrogenase	Carbon cycling	One-carbon (C1) metabolism	Formaldehyde oxidation II (glutathione-dependent)	1.1.1.284	K00121
SRR5712675rbin.1	SRR5712675rbin.1_k141_394717_56	AF-P45382-F1-model_v4	2.76e-63	0.997	1	flhA	NAD- and glutathione-dependent formaldehyde dehydrogenase	Carbon cycling	One-carbon (C1) metabolism	Formaldehyde oxidation II (glutathione-dependent)	1.1.1.284	K00121
MFD05377.bin.1.61	MFD05377.bin.1.61_contig_98756_3	AF-P45382-F1-model_v4	1.226e-62	0.997	1	flhA	NAD- and glutathione-dependent formaldehyde dehydrogenase	Carbon cycling	One-carbon (C1) metabolism	Formaldehyde oxidation II (glutathione-dependent)	1.1.1.284	K00121
MFD04967.bin.2.87	MFD04967.bin.2.87_contig_5370_409	AF-P45382-F1-model_v4	8.726e-52	0.981	0.976	flhA	NAD- and glutathione-dependent formaldehyde dehydrogenase	Carbon cycling	One-carbon (C1) metabolism	Formaldehyde oxidation II (glutathione-dependent)	1.1.1.284	K00121
MFD03250.bin.1.182	MFD03250.bin.1.182_contig_12_326	AF-P45382-F1-model_v4	2.765e-42	0.992	0.995	flhA	NAD- and glutathione-dependent formaldehyde dehydrogenase	Carbon cycling	One-carbon (C1) metabolism	Formaldehyde oxidation II (glutathione-dependent)	1.1.1.284	K00121
MFD02416.bin.1.18	MFD02416.bin.1.18_contig_964_531	AF-P45382-F1-model_v4	7.326e-63	0.997	1	flhA	NAD- and glutathione-dependent formaldehyde dehydrogenase	Carbon cycling	One-carbon (C1) metabolism	Formaldehyde oxidation II (glutathione-dependent)	1.1.1.284	K00121
MFD04967.bin.1.114	MFD04967.bin.1.114_contig_6959_376	AF-P45382-F1-model_v4	6.729e-42	0.992	1	flhA	NAD- and glutathione-dependent formaldehyde dehydrogenase	Carbon cycling	One-carbon (C1) metabolism	Formaldehyde oxidation II (glutathione-dependent)	1.1.1.284	K00121
MFD05513.bin.3.117	MFD05513.bin.3.117_contig_22583_143	AF-P45382-F1-model_v4	9.05e-63	0.997	1	flhA	NAD- and glutathione-dependent formaldehyde dehydrogenase	Carbon cycling	One-carbon (C1) metabolism	Formaldehyde oxidation II (glutathione-dependent)	1.1.1.284	K00121
MFD04651.bin.1.44	MFD04651.bin.1.44_contig_818_427	AF-P45382-F1-model_v4	1.489e-66	0.997	1	flhA	NAD- and glutathione-dependent formaldehyde dehydrogenase	Carbon cycling	One-carbon (C1) metabolism	Formaldehyde oxidation II (glutathione-dependent)	1.1.1.284	K00121
SRR12350505bin.3	SRR12350505bin.3_k141_4929_3	AF-P45382-F1-model_v4	5.204e-62	0.997	1	flhA	NAD- and glutathione-dependent formaldehyde dehydrogenase	Carbon cycling	One-carbon (C1) metabolism	Formaldehyde oxidation II (glutathione-dependent)	1.1.1.284	K00121
MFD09212.bin.1.47	MFD09212.bin.1.47_contig_28718_264	AF-P45382-F1-model_v4	1.052e-39	0.978	0.952	flhA	NAD- and glutathione-dependent formaldehyde dehydrogenase	Carbon cycling	One-carbon (C1) metabolism	Formaldehyde oxidation II (glutathione-dependent)	1.1.1.284	K00121
SRR9009774bin.103	SRR9009774bin.103_k141_4430428_1	AF-P45382-F1-model_v4	3.069e-62	0.997	1	flhA	NAD- and glutathione-dependent formaldehyde dehydrogenase	Carbon cycling	One-carbon (C1) metabolism	Formaldehyde oxidation II (glutathione-dependent)	1.1.1.284	K00121
SRR1586295rbin.2	SRR1586295rbin.2_k141_77700_12	AF-P45382-F1-model_v4	3.305e-62	0.997	1	flhA	NAD- and glutathione-dependent formaldehyde dehydrogenase	Carbon cycling	One-carbon (C1) metabolism	Formaldehyde oxidation II (glutathione-dependent)	1.1.1.284	K00121
MFD05567.bin.1.281	MFD05567.bin.1.281_contig_8975_358	AF-P45382-F1-model_v4	1.49e-52	0.995	1	flhA	NAD- and glutathione-dependent formaldehyde dehydrogenase	Carbon cycling	One-carbon (C1) metabolism	Formaldehyde oxidation II (glutathione-dependent)	1.1.1.284	K00121
MFD04434.bin.1.44	MFD04434.bin.1.44_contig_1084_823	AF-P45382-F1-model_v4	1.851e-61	0.997	1	flhA	NAD- and glutathione-dependent formaldehyde dehydrogenase	Carbon cycling	One-carbon (C1) metabolism	Formaldehyde oxidation II (glutathione-dependent)	1.1.1.284	K00121
MFD09779.bin.1.63	MFD09779.bin.1.63_contig_15097_312	AF-P45382-F1-model_v4	3.765e-47	0.992	1	flhA	NAD- and glutathione-dependent formaldehyde dehydrogenase	Carbon cycling	One-carbon (C1) metabolism	Formaldehyde oxidation II (glutathione-dependent)	1.1.1.284	K00121
MFD02159.bin.1.72	MFD02159.bin.1.72_contig_11719_319	AF-P45382-F1-model_v4	1.178e-52	0.995	1	flhA	NAD- and glutathione-dependent formaldehyde dehydrogenase	Carbon cycling	One-carbon (C1) metabolism	Formaldehyde oxidation II (glutathione-dependent)	1.1.1.284	K00121
MFD04463.bin.1.126	MFD04463.bin.1.126_contig_5553_286	AF-P45382-F1-model_v4	1.132e-61	0.997	1	flhA	NAD- and glutathione-dependent formaldehyde dehydrogenase	Carbon cycling	One-carbon (C1) metabolism	Formaldehyde oxidation II (glutathione-dependent)	1.1.1.284	K00121
MFD02832.bin.1.9	MFD02832.bin.1.9_contig_16045_100	AF-P45382-F1-model_v4	3.332e-61	0.997	1	flhA	NAD- and glutathione-dependent formaldehyde dehydrogenase	Carbon cycling	One-carbon (C1) metabolism	Formaldehyde oxidation II (glutathione-dependent)	1.1.1.284	K00121
MFD00008.bin.1.121	MFD00008.bin.1.121_contig_15966_468	AF-P45382-F1-model_v4	6.857e-52	0.995	1	flhA	NAD- and glutathione-dependent formaldehyde dehydrogenase	Carbon cycling	One-carbon (C1) metabolism	Formaldehyde oxidation II (glutathione-dependent)	1.1.1.284	K00121
MFD09779.bin.1.263	MFD09779.bin.1.263_contig_12173_544	AF-P45382-F1-model_v4	1.178e-61	0.997	1	flhA	NAD- and glutathione-dependent formaldehyde dehydrogenase	Carbon cycling	One-carbon (C1) metabolism	Formaldehyde oxidation II (glutathione-dependent)	1.1.1.284	K00121
MFD03346.bin.1.66	MFD03346.bin.1.66_contig_30287_20	AF-P45382-F1-model_v4	5.971e-45	0.992	0.992	flhA	NAD- and glutathione-dependent formaldehyde dehydrogenase	Carbon cycling	One-carbon (C1) metabolism	Formaldehyde oxidation II (glutathione-dependent)	1.1.1.284	K00121
MFD04935.bin.1.171	MFD04935.bin.1.171_contig_7439_1376	AF-P45382-F1-model_v4	9.29e-63	0.995	1	flhA	NAD- and glutathione-dependent formaldehyde dehydrogenase	Carbon cycling	One-carbon (C1) metabolism	Formaldehyde oxidation II (glutathione-dependent)	1.1.1.284	K00121
SRR11674055bin.1	SRR11674055bin.1_k141_1936913_235	AF-P45382-F1-model_v4	1.064e-63	0.997	1	flhA	NAD- and glutathione-dependent formaldehyde dehydrogenase	Carbon cycling	One-carbon (C1) metabolism	Formaldehyde oxidation II (glutathione-dependent)	1.1.1.284	K00121
MFD04716.bin.1.412	MFD04716.bin.1.412_contig_14666_137	AF-P45382-F1-model_v4	2.803e-62	0.997	1	flhA	NAD- and glutathione-dependent formaldehyde dehydrogenase	Carbon cycling	One-carbon (C1) metabolism	Formaldehyde oxidation II (glutathione-dependent)	1.1.1.284	K00121
SRR5713101rbin.14	SRR5713101rbin.14_k141_149070_13	AF-P45382-F1-model_v4	8.258e-45	0.992	0.992	flhA	NAD- and glutathione-dependent formaldehyde dehydrogenase	Carbon cycling	One-carbon (C1) metabolism	Formaldehyde oxidation II (glutathione-dependent)	1.1.1.284	K00121
MFD05841.bin.1.273	MFD05841.bin.1.273_contig_19982_548	AF-P45382-F1-model_v4	8.784e-42	0.815	0.984	flhA	NAD- and glutathione-dependent formaldehyde dehydrogenase	Carbon cycling	One-carbon (C1) metabolism	Formaldehyde oxidation II (glutathione-dependent)	1.1.1.284	K00121
SRR7011991rbin.5	SRR7011991rbin.5_k141_410315_74	AF-P45382-F1-model_v4	2.316e-61	0.997	1	flhA	NAD- and glutathione-dependent formaldehyde dehydrogenase	Carbon cycling	One-carbon (C1) metabolism	Formaldehyde oxidation II (glutathione-dependent)	1.1.1.284	K00121
SRR11719872bin.14	SRR11719872bin.14_k141_109204_7	AF-P45382-F1-model_v4	1.593e-61	0.997	1	flhA	NAD- and glutathione-dependent formaldehyde dehydrogenase	Carbon cycling	One-carbon (C1) metabolism	Formaldehyde oxidation II (glutathione-dependent)	1.1.1.284	K00121
SRR5579884rbin.24	SRR5579884rbin.24_k141_306912_12	AF-P45382-F1-model_v4	5.646e-39	0.995	1	flhA	NAD- and glutathione-dependent formaldehyde dehydrogenase	Carbon cycling	One-carbon (C1) metabolism	Formaldehyde oxidation II (glutathione-dependent)	1.1.1.284	K00121
MFD05705.bin.1.76	MFD05705.bin.1.76_contig_37446_618	AF-P45382-F1-model_v4	7.753e-41	0.984	0.989	flhA	NAD- and glutathione-dependent formaldehyde dehydrogenase	Carbon cycling	One-carbon (C1) metabolism	Formaldehyde oxidation II (glutathione-dependent)	1.1.1.284	K00121
SRR7095402rbin.6	SRR7095402rbin.6_k141_4060011_5	AF-P45382-F1-model_v4	1.593e-63	0.997	1	flhA	NAD- and glutathione-dependent formaldehyde dehydrogenase	Carbon cycling	One-carbon (C1) metabolism	Formaldehyde oxidation II (glutathione-dependent)	1.1.1.284	K00121
S406bin.10	S406bin.10_k141_1164024_8	AF-P45382-F1-model_v4	9.299e-64	0.997	1	flhA	NAD- and glutathione-dependent formaldehyde dehydrogenase	Carbon cycling	One-carbon (C1) metabolism	Formaldehyde oxidation II (glutathione-dependent)	1.1.1.284	K00121
MFD09779.bin.1.86	MFD09779.bin.1.86_contig_19346_501	AF-P45382-F1-model_v4	4.324e-41	0.992	0.976	flhA	NAD- and glutathione-dependent formaldehyde dehydrogenase	Carbon cycling	One-carbon (C1) metabolism	Formaldehyde oxidation II (glutathione-dependent)	1.1.1.284	K00121
SRR8556377rbin.26	SRR8556377rbin.26_k141_2358341_24	AF-P45382-F1-model_v4	7.343e-44	0.989	0.992	flhA	NAD- and glutathione-dependent formaldehyde dehydrogenase	Carbon cycling	One-carbon (C1) metabolism	Formaldehyde oxidation II (glutathione-dependent)	1.1.1.284	K00121
MFD00962.bin.1.295	MFD00962.bin.1.295_contig_185649_32	AF-P45382-F1-model_v4	4.884e-53	0.995	1	flhA	NAD- and glutathione-dependent formaldehyde dehydrogenase	Carbon cycling	One-carbon (C1) metabolism	Formaldehyde oxidation II (glutathione-dependent)	1.1.1.284	K00121
MFD01138.bin.1.84	MFD01138.bin.1.84_contig_2661_141	AF-P45382-F1-model_v4	5.095e-66	0.997	1	flhA	NAD- and glutathione-dependent formaldehyde dehydrogenase	Carbon cycling	One-carbon (C1) metabolism	Formaldehyde oxidation II (glutathione-dependent)	1.1.1.284	K00121
SRR7882662rbin.67	SRR7882662rbin.67_k141_58601_10	AF-P45382-F1-model_v4	2.007e-63	0.997	1	flhA	NAD- and glutathione-dependent formaldehyde dehydrogenase	Carbon cycling	One-carbon (C1) metabolism	Formaldehyde oxidation II (glutathione-dependent)	1.1.1.284	K00121
MFD03250.bin.1.52	MFD03250.bin.1.52_contig_14544_971	AF-P45382-F1-model_v4	6.652e-62	0.997	1	flhA	NAD- and glutathione-dependent formaldehyde dehydrogenase	Carbon cycling	One-carbon (C1) metabolism	Formaldehyde oxidation II (glutathione-dependent)	1.1.1.284	K00121
SRR5580765rbin.6	SRR5580765rbin.6_k141_377532_3	AF-P45382-F1-model_v4	2.305e-63	0.997	1	flhA	NAD- and glutathione-dependent formaldehyde dehydrogenase	Carbon cycling	One-carbon (C1) metabolism	Formaldehyde oxidation II (glutathione-dependent)	1.1.1.284	K00121
MFD02923.bin.1.35	MFD02923.bin.1.35_contig_6701_111	AF-P45382-F1-model_v4	3.903e-62	0.997	1	flhA	NAD- and glutathione-dependent formaldehyde dehydrogenase	Carbon cycling	One-carbon (C1) metabolism	Formaldehyde oxidation II (glutathione-dependent)	1.1.1.284	K00121
SRR5579875rbin.33	SRR5579875rbin.33_k141_542498_101	AF-P45382-F1-model_v4	1.078e-41	0.986	0.989	flhA	NAD- and glutathione-dependent formaldehyde dehydrogenase	Carbon cycling	One-carbon (C1) metabolism	Formaldehyde oxidation II (glutathione-dependent)	1.1.1.284	K00121
MFD00082.bin.1.24	MFD00082.bin.1.24_contig_914_554	AF-P45382-F1-model_v4	1.36e-52	0.995	1	flhA	NAD- and glutathione-dependent formaldehyde dehydrogenase	Carbon cycling	One-carbon (C1) metabolism	Formaldehyde oxidation II (glutathione-dependent)	1.1.1.284	K00121
SRR12347633bin.5	SRR12347633bin.5_k141_7271_6	AF-P45382-F1-model_v4	1.245e-61	0.997	1	flhA	NAD- and glutathione-dependent formaldehyde dehydrogenase	Carbon cycling	One-carbon (C1) metabolism	Formaldehyde oxidation II (glutathione-dependent)	1.1.1.284	K00121
MFD09222.bin.1.128	MFD09222.bin.1.128_contig_41276_10	AF-P45382-F1-model_v4	3.027e-66	0.997	1	flhA	NAD- and glutathione-dependent formaldehyde dehydrogenase	Carbon cycling	One-carbon (C1) metabolism	Formaldehyde oxidation II (glutathione-dependent)	1.1.1.284	K00121
MFD01828.bin.1.64	MFD01828.bin.1.64_contig_26260_41	AF-P45382-F1-model_v4	3.104e-42	0.995	1	flhA	NAD- and glutathione-dependent formaldehyde dehydrogenase	Carbon cycling	One-carbon (C1) metabolism	Formaldehyde oxidation II (glutathione-dependent)	1.1.1.284	K00121
MFD02360.bin.1.235	MFD02360.bin.1.235_contig_1386_233	AF-P45382-F1-model_v4	2.167e-41	0.981	0.997	flhA	NAD- and glutathione-dependent formaldehyde dehydrogenase	Carbon cycling	One-carbon (C1) metabolism	Formaldehyde oxidation II (glutathione-dependent)	1.1.1.284	K00121
MFD00962.bin.1.317	MFD00962.bin.1.317_contig_15464_247	AF-P45382-F1-model_v4	9.656e-47	0.995	0.992	flhA	NAD- and glutathione-dependent formaldehyde dehydrogenase	Carbon cycling	One-carbon (C1) metabolism	Formaldehyde oxidation II (glutathione-dependent)	1.1.1.284	K00121
MFD04540.bin.1.126	MFD04540.bin.1.126_contig_1893_335	AF-P45382-F1-model_v4	2.669e-61	0.997	1	flhA	NAD- and glutathione-dependent formaldehyde dehydrogenase	Carbon cycling	One-carbon (C1) metabolism	Formaldehyde oxidation II (glutathione-dependent)	1.1.1.284	K00121
MFD03250.bin.1.74	MFD03250.bin.1.74_contig_20650_667	AF-P45382-F1-model_v4	2.386e-64	0.997	1	flhA	NAD- and glutathione-dependent formaldehyde dehydrogenase	Carbon cycling	One-carbon (C1) metabolism	Formaldehyde oxidation II (glutathione-dependent)	1.1.1.284	K00121
MFD04651.bin.1.172	MFD04651.bin.1.172_contig_47025_5	AF-P45382-F1-model_v4	1.98e-44	0.992	0.992	flhA	NAD- and glutathione-dependent formaldehyde dehydrogenase	Carbon cycling	One-carbon (C1) metabolism	Formaldehyde oxidation II (glutathione-dependent)	1.1.1.284	K00121
MFD05705.bin.1.79	MFD05705.bin.1.79_contig_15557_180	AF-P45382-F1-model_v4	6.637e-66	0.997	1	flhA	NAD- and glutathione-dependent formaldehyde dehydrogenase	Carbon cycling	One-carbon (C1) metabolism	Formaldehyde oxidation II (glutathione-dependent)	1.1.1.284	K00121
MFD04651.bin.1.173	MFD04651.bin.1.173_contig_6306_1118	AF-P45382-F1-model_v4	5.055e-63	0.997	1	flhA	NAD- and glutathione-dependent formaldehyde dehydrogenase	Carbon cycling	One-carbon (C1) metabolism	Formaldehyde oxidation II (glutathione-dependent)	1.1.1.284	K00121
MFD09779.bin.1.63	MFD09779.bin.1.63_contig_15097_218	AF-P45382-F1-model_v4	5.452e-44	0.997	1	flhA	NAD- and glutathione-dependent formaldehyde dehydrogenase	Carbon cycling	One-carbon (C1) metabolism	Formaldehyde oxidation II (glutathione-dependent)	1.1.1.284	K00121
MFD05502.bin.1.196	MFD05502.bin.1.196_contig_54143_25	AF-P45382-F1-model_v4	1.418e-41	0.995	0.992	flhA	NAD- and glutathione-dependent formaldehyde dehydrogenase	Carbon cycling	One-carbon (C1) metabolism	Formaldehyde oxidation II (glutathione-dependent)	1.1.1.284	K00121
MFD04944.bin.1.334	MFD04944.bin.1.334_contig_36063_1395	AF-P45382-F1-model_v4	4.887e-40	0.995	0.992	flhA	NAD- and glutathione-dependent formaldehyde dehydrogenase	Carbon cycling	One-carbon (C1) metabolism	Formaldehyde oxidation II (glutathione-dependent)	1.1.1.284	K00121
MFD06298.bin.1.123	MFD06298.bin.1.123_contig_11906_314	AF-P45382-F1-model_v4	6.082e-52	0.995	1	flhA	NAD- and glutathione-dependent formaldehyde dehydrogenase	Carbon cycling	One-carbon (C1) metabolism	Formaldehyde oxidation II (glutathione-dependent)	1.1.1.284	K00121
MFD10097.bin.1.40	MFD10097.bin.1.40_contig_2147_298	AF-P45382-F1-model_v4	3.038e-45	0.995	1	flhA	NAD- and glutathione-dependent formaldehyde dehydrogenase	Carbon cycling	One-carbon (C1) metabolism	Formaldehyde oxidation II (glutathione-dependent)	1.1.1.284	K00121
SRR8443323rbin.2	SRR8443323rbin.2_k141_164_30	AF-P45382-F1-model_v4	4.344e-66	0.997	1	flhA	NAD- and glutathione-dependent formaldehyde dehydrogenase	Carbon cycling	One-carbon (C1) metabolism	Formaldehyde oxidation II (glutathione-dependent)	1.1.1.284	K00121
MFD02134.bin.1.91	MFD02134.bin.1.91_contig_12658_790	AF-P45382-F1-model_v4	6.556e-63	0.997	1	flhA	NAD- and glutathione-dependent formaldehyde dehydrogenase	Carbon cycling	One-carbon (C1) metabolism	Formaldehyde oxidation II (glutathione-dependent)	1.1.1.284	K00121
MFD09964.bin.c.1	MFD09964.bin.c.1_contig_7219_107	AF-P45382-F1-model_v4	2.028e-43	0.987	0.995	flhA	NAD- and glutathione-dependent formaldehyde dehydrogenase	Carbon cycling	One-carbon (C1) metabolism	Formaldehyde oxidation II (glutathione-dependent)	1.1.1.284	K00121
MFD01872.bin.1.352	MFD01872.bin.1.352_contig_92123_247	AF-P45382-F1-model_v4	5.806e-63	0.997	1	flhA	NAD- and glutathione-dependent formaldehyde dehydrogenase	Carbon cycling	One-carbon (C1) metabolism	Formaldehyde oxidation II (glutathione-dependent)	1.1.1.284	K00121
MFD05580.bin.1.26	MFD05580.bin.1.26_contig_39291_4	AF-P45382-F1-model_v4	8.172e-41	0.889	0.997	flhA	NAD- and glutathione-dependent formaldehyde dehydrogenase	Carbon cycling	One-carbon (C1) metabolism	Formaldehyde oxidation II (glutathione-dependent)	1.1.1.284	K00121
SRR10998592bin.21	SRR10998592bin.21_k141_2988083_7	AF-P45382-F1-model_v4	2.751e-62	0.997	1	flhA	NAD- and glutathione-dependent formaldehyde dehydrogenase	Carbon cycling	One-carbon (C1) metabolism	Formaldehyde oxidation II (glutathione-dependent)	1.1.1.284	K00121
SRR11842680bin.80	SRR11842680bin.80_k141_4551940_37	AF-P45382-F1-model_v4	1.803e-35	0.988	1	flhA	NAD- and glutathione-dependent formaldehyde dehydrogenase	Carbon cycling	One-carbon (C1) metabolism	Formaldehyde oxidation II (glutathione-dependent)	1.1.1.284	K00121
MFD01275.bin.1.251	MFD01275.bin.1.251_contig_25205_381	AF-P45382-F1-model_v4	4.903e-36	0.988	0.912	flhA	NAD- and glutathione-dependent formaldehyde dehydrogenase	Carbon cycling	One-carbon (C1) metabolism	Formaldehyde oxidation II (glutathione-dependent)	1.1.1.284	K00121
MFD04967.bin.2.87	MFD04967.bin.2.87_contig_5370_429	AF-P45382-F1-model_v4	5.307e-41	0.997	1	flhA	NAD- and glutathione-dependent formaldehyde dehydrogenase	Carbon cycling	One-carbon (C1) metabolism	Formaldehyde oxidation II (glutathione-dependent)	1.1.1.284	K00121
MFD01872.bin.1.75	MFD01872.bin.1.75_contig_48021_180	AF-P45382-F1-model_v4	2.465e-63	0.997	1	flhA	NAD- and glutathione-dependent formaldehyde dehydrogenase	Carbon cycling	One-carbon (C1) metabolism	Formaldehyde oxidation II (glutathione-dependent)	1.1.1.284	K00121
SRR8553638rbin.6	SRR8553638rbin.6_k141_2089563_20	AF-P45382-F1-model_v4	6.697e-54	0.995	1	flhA	NAD- and glutathione-dependent formaldehyde dehydrogenase	Carbon cycling	One-carbon (C1) metabolism	Formaldehyde oxidation II (glutathione-dependent)	1.1.1.284	K00121
MFD04434.bin.1.44	MFD04434.bin.1.44_contig_6691_519	AF-P45382-F1-model_v4	2.715e-49	0.992	0.992	flhA	NAD- and glutathione-dependent formaldehyde dehydrogenase	Carbon cycling	One-carbon (C1) metabolism	Formaldehyde oxidation II (glutathione-dependent)	1.1.1.284	K00121
MFD00031.bin.1.196	MFD00031.bin.1.196_contig_1815_792	AF-P45382-F1-model_v4	3.237e-41	0.959	0.96	flhA	NAD- and glutathione-dependent formaldehyde dehydrogenase	Carbon cycling	One-carbon (C1) metabolism	Formaldehyde oxidation II (glutathione-dependent)	1.1.1.284	K00121
MFD10007.bin.1.27	MFD10007.bin.1.27_contig_13479_445	AF-P45382-F1-model_v4	6.572e-46	0.995	0.992	flhA	NAD- and glutathione-dependent formaldehyde dehydrogenase	Carbon cycling	One-carbon (C1) metabolism	Formaldehyde oxidation II (glutathione-dependent)	1.1.1.284	K00121
MFD06229.bin.1.283	MFD06229.bin.1.283_contig_12730_70	AF-P45382-F1-model_v4	5.975e-62	0.997	1	flhA	NAD- and glutathione-dependent formaldehyde dehydrogenase	Carbon cycling	One-carbon (C1) metabolism	Formaldehyde oxidation II (glutathione-dependent)	1.1.1.284	K00121
MFD02242.bin.1.362	MFD02242.bin.1.362_contig_9262_61	AF-P45382-F1-model_v4	1.627e-33	0.902	1	flhA	NAD- and glutathione-dependent formaldehyde dehydrogenase	Carbon cycling	One-carbon (C1) metabolism	Formaldehyde oxidation II (glutathione-dependent)	1.1.1.284	K00121
ERR4661004rbin.4	ERR4661004rbin.4_k141_372725_13	AF-P45382-F1-model_v4	1.041e-61	0.997	1	flhA	NAD- and glutathione-dependent formaldehyde dehydrogenase	Carbon cycling	One-carbon (C1) metabolism	Formaldehyde oxidation II (glutathione-dependent)	1.1.1.284	K00121
SRR13115019bin.59	SRR13115019bin.59_k141_833462_3	AF-P45382-F1-model_v4	1.246e-45	0.992	0.992	flhA	NAD- and glutathione-dependent formaldehyde dehydrogenase	Carbon cycling	One-carbon (C1) metabolism	Formaldehyde oxidation II (glutathione-dependent)	1.1.1.284	K00121
MFD05684.bin.1.427	MFD05684.bin.1.427_contig_71742_339	AF-P45382-F1-model_v4	4.383e-61	0.997	1	flhA	NAD- and glutathione-dependent formaldehyde dehydrogenase	Carbon cycling	One-carbon (C1) metabolism	Formaldehyde oxidation II (glutathione-dependent)	1.1.1.284	K00121
MFD01872.bin.1.83	MFD01872.bin.1.83_contig_27219_750	AF-P45382-F1-model_v4	2.582e-62	0.997	1	flhA	NAD- and glutathione-dependent formaldehyde dehydrogenase	Carbon cycling	One-carbon (C1) metabolism	Formaldehyde oxidation II (glutathione-dependent)	1.1.1.284	K00121
MFD02979.bin.1.76	MFD02979.bin.1.76_contig_81279_33	AF-P45382-F1-model_v4	2.688e-43	0.997	1	flhA	NAD- and glutathione-dependent formaldehyde dehydrogenase	Carbon cycling	One-carbon (C1) metabolism	Formaldehyde oxidation II (glutathione-dependent)	1.1.1.284	K00121
MFD03250.bin.1.25	MFD03250.bin.1.25_contig_12695_490	AF-P45382-F1-model_v4	1.469e-65	0.997	1	flhA	NAD- and glutathione-dependent formaldehyde dehydrogenase	Carbon cycling	One-carbon (C1) metabolism	Formaldehyde oxidation II (glutathione-dependent)	1.1.1.284	K00121
MFD06714.bin.1.9	MFD06714.bin.1.9_contig_21811_56	AF-P45382-F1-model_v4	1.002e-44	0.989	0.992	flhA	NAD- and glutathione-dependent formaldehyde dehydrogenase	Carbon cycling	One-carbon (C1) metabolism	Formaldehyde oxidation II (glutathione-dependent)	1.1.1.284	K00121
SRR12418382bin.1	SRR12418382bin.1_k141_40139_12	AF-P45382-F1-model_v4	1.634e-62	0.997	1	flhA	NAD- and glutathione-dependent formaldehyde dehydrogenase	Carbon cycling	One-carbon (C1) metabolism	Formaldehyde oxidation II (glutathione-dependent)	1.1.1.284	K00121
MFD05537.bin.1.28	MFD05537.bin.1.28_contig_9189_901	AF-P45382-F1-model_v4	1.578e-51	0.997	1	flhA	NAD- and glutathione-dependent formaldehyde dehydrogenase	Carbon cycling	One-carbon (C1) metabolism	Formaldehyde oxidation II (glutathione-dependent)	1.1.1.284	K00121
MFD02416.bin.1.126	MFD02416.bin.1.126_contig_25862_153	AF-P45382-F1-model_v4	5.493e-62	0.997	1	flhA	NAD- and glutathione-dependent formaldehyde dehydrogenase	Carbon cycling	One-carbon (C1) metabolism	Formaldehyde oxidation II (glutathione-dependent)	1.1.1.284	K00121
MFD06526.bin.1.90	MFD06526.bin.1.90_contig_8591_362	AF-P45382-F1-model_v4	2.82e-41	0.971	0.992	flhA	NAD- and glutathione-dependent formaldehyde dehydrogenase	Carbon cycling	One-carbon (C1) metabolism	Formaldehyde oxidation II (glutathione-dependent)	1.1.1.284	K00121
MFD05567.bin.1.238	MFD05567.bin.1.238_contig_5601_246	AF-P45382-F1-model_v4	1.317e-51	0.997	1	flhA	NAD- and glutathione-dependent formaldehyde dehydrogenase	Carbon cycling	One-carbon (C1) metabolism	Formaldehyde oxidation II (glutathione-dependent)	1.1.1.284	K00121
SRR11743025bin.32	SRR11743025bin.32_k141_980042_27	AF-P45382-F1-model_v4	6.238e-41	0.986	0.989	flhA	NAD- and glutathione-dependent formaldehyde dehydrogenase	Carbon cycling	One-carbon (C1) metabolism	Formaldehyde oxidation II (glutathione-dependent)	1.1.1.284	K00121
MFD01721.bin.1.50	MFD01721.bin.1.50_contig_20467_345	AF-P45382-F1-model_v4	8.733e-55	0.985	0.917	flhA	NAD- and glutathione-dependent formaldehyde dehydrogenase	Carbon cycling	One-carbon (C1) metabolism	Formaldehyde oxidation II (glutathione-dependent)	1.1.1.284	K00121
SRR5579885rbin.27	SRR5579885rbin.27_k141_451206_24	AF-P45382-F1-model_v4	2.664e-62	0.997	1	flhA	NAD- and glutathione-dependent formaldehyde dehydrogenase	Carbon cycling	One-carbon (C1) metabolism	Formaldehyde oxidation II (glutathione-dependent)	1.1.1.284	K00121
ERR1051325rbin.24	ERR1051325rbin.24_k141_217725_5	AF-P45382-F1-model_v4	6.438e-52	0.992	0.997	flhA	NAD- and glutathione-dependent formaldehyde dehydrogenase	Carbon cycling	One-carbon (C1) metabolism	Formaldehyde oxidation II (glutathione-dependent)	1.1.1.284	K00121
MFD02360.bin.1.161	MFD02360.bin.1.161_contig_4550_35	AF-P45382-F1-model_v4	2.8e-45	0.987	1	flhA	NAD- and glutathione-dependent formaldehyde dehydrogenase	Carbon cycling	One-carbon (C1) metabolism	Formaldehyde oxidation II (glutathione-dependent)	1.1.1.284	K00121
SRR8442865rbin.6	SRR8442865rbin.6_k141_3751_292	AF-P45382-F1-model_v4	1.878e-61	0.997	1	flhA	NAD- and glutathione-dependent formaldehyde dehydrogenase	Carbon cycling	One-carbon (C1) metabolism	Formaldehyde oxidation II (glutathione-dependent)	1.1.1.284	K00121
SRR3401954rbin.7	SRR3401954rbin.7_k141_99802_22	AF-P45382-F1-model_v4	5.221e-39	0.997	1	flhA	NAD- and glutathione-dependent formaldehyde dehydrogenase	Carbon cycling	One-carbon (C1) metabolism	Formaldehyde oxidation II (glutathione-dependent)	1.1.1.284	K00121
D2rbin.14	D2rbin.14_k141_1444305_26	AF-P45382-F1-model_v4	5.623e-54	0.995	1	flhA	NAD- and glutathione-dependent formaldehyde dehydrogenase	Carbon cycling	One-carbon (C1) metabolism	Formaldehyde oxidation II (glutathione-dependent)	1.1.1.284	K00121
MFD01275.bin.1.85	MFD01275.bin.1.85_contig_42_1807	AF-P45382-F1-model_v4	1.188e-41	0.963	0.992	flhA	NAD- and glutathione-dependent formaldehyde dehydrogenase	Carbon cycling	One-carbon (C1) metabolism	Formaldehyde oxidation II (glutathione-dependent)	1.1.1.284	K00121
MFD01916.bin.1.10	MFD01916.bin.1.10_contig_2165_948	AF-P45382-F1-model_v4	2.66e-43	0.997	1	flhA	NAD- and glutathione-dependent formaldehyde dehydrogenase	Carbon cycling	One-carbon (C1) metabolism	Formaldehyde oxidation II (glutathione-dependent)	1.1.1.284	K00121
MFD10113.bin.1.207	MFD10113.bin.1.207_contig_10047_122	AF-P45382-F1-model_v4	6.88e-41	0.997	1	flhA	NAD- and glutathione-dependent formaldehyde dehydrogenase	Carbon cycling	One-carbon (C1) metabolism	Formaldehyde oxidation II (glutathione-dependent)	1.1.1.284	K00121
SRR11836411bin.58	SRR11836411bin.58_k141_676677_69	AF-P45382-F1-model_v4	1.995e-34	0.934	1	flhA	NAD- and glutathione-dependent formaldehyde dehydrogenase	Carbon cycling	One-carbon (C1) metabolism	Formaldehyde oxidation II (glutathione-dependent)	1.1.1.284	K00121
SRR11615275bin.26	SRR11615275bin.26_k141_2207758_69	AF-P45382-F1-model_v4	8.438e-43	0.992	0.992	flhA	NAD- and glutathione-dependent formaldehyde dehydrogenase	Carbon cycling	One-carbon (C1) metabolism	Formaldehyde oxidation II (glutathione-dependent)	1.1.1.284	K00121
SRR6185512rbin.7	SRR6185512rbin.7_k141_4256993_15	AF-P45382-F1-model_v4	1.103e-35	0.983	0.995	flhA	NAD- and glutathione-dependent formaldehyde dehydrogenase	Carbon cycling	One-carbon (C1) metabolism	Formaldehyde oxidation II (glutathione-dependent)	1.1.1.284	K00121
MFD05442.bin.1.303	MFD05442.bin.1.303_contig_20341_21	AF-P45382-F1-model_v4	2.863e-53	0.992	0.992	flhA	NAD- and glutathione-dependent formaldehyde dehydrogenase	Carbon cycling	One-carbon (C1) metabolism	Formaldehyde oxidation II (glutathione-dependent)	1.1.1.284	K00121
SRR12347921bin.2	SRR12347921bin.2_k141_12229_6	AF-P45382-F1-model_v4	1.113e-61	0.997	1	flhA	NAD- and glutathione-dependent formaldehyde dehydrogenase	Carbon cycling	One-carbon (C1) metabolism	Formaldehyde oxidation II (glutathione-dependent)	1.1.1.284	K00121
MFD02134.bin.2.242	MFD02134.bin.2.242_contig_10541_93	AF-P45382-F1-model_v4	1.644e-49	0.986	0.976	flhA	NAD- and glutathione-dependent formaldehyde dehydrogenase	Carbon cycling	One-carbon (C1) metabolism	Formaldehyde oxidation II (glutathione-dependent)	1.1.1.284	K00121
MFD09848.bin.1.27	MFD09848.bin.1.27_contig_3813_67	AF-P45382-F1-model_v4	3.439e-42	0.987	1	flhA	NAD- and glutathione-dependent formaldehyde dehydrogenase	Carbon cycling	One-carbon (C1) metabolism	Formaldehyde oxidation II (glutathione-dependent)	1.1.1.284	K00121
MFD03399.bin.1.54	MFD03399.bin.1.54_contig_17243_158	AF-P45382-F1-model_v4	1.988e-62	0.997	1	flhA	NAD- and glutathione-dependent formaldehyde dehydrogenase	Carbon cycling	One-carbon (C1) metabolism	Formaldehyde oxidation II (glutathione-dependent)	1.1.1.284	K00121
MFD05942.bin.1.117	MFD05942.bin.1.117_contig_9610_1239	AF-P45382-F1-model_v4	4.916e-41	0.995	1	flhA	NAD- and glutathione-dependent formaldehyde dehydrogenase	Carbon cycling	One-carbon (C1) metabolism	Formaldehyde oxidation II (glutathione-dependent)	1.1.1.284	K00121
MFD00392.bin.1.69	MFD00392.bin.1.69_contig_217_940	AF-P45382-F1-model_v4	6.366e-55	0.997	1	flhA	NAD- and glutathione-dependent formaldehyde dehydrogenase	Carbon cycling	One-carbon (C1) metabolism	Formaldehyde oxidation II (glutathione-dependent)	1.1.1.284	K00121
MFD04540.bin.1.1	MFD04540.bin.1.1_contig_2372_947	AF-P45382-F1-model_v4	3.579e-62	0.997	1	flhA	NAD- and glutathione-dependent formaldehyde dehydrogenase	Carbon cycling	One-carbon (C1) metabolism	Formaldehyde oxidation II (glutathione-dependent)	1.1.1.284	K00121
MFD09206.bin.1.212	MFD09206.bin.1.212_contig_672_1843	AF-P45382-F1-model_v4	2.525e-66	0.997	1	flhA	NAD- and glutathione-dependent formaldehyde dehydrogenase	Carbon cycling	One-carbon (C1) metabolism	Formaldehyde oxidation II (glutathione-dependent)	1.1.1.284	K00121
MFD05442.bin.1.385	MFD05442.bin.1.385_contig_9716_121	AF-P45382-F1-model_v4	2.74e-63	0.997	1	flhA	NAD- and glutathione-dependent formaldehyde dehydrogenase	Carbon cycling	One-carbon (C1) metabolism	Formaldehyde oxidation II (glutathione-dependent)	1.1.1.284	K00121
MFD03044.bin.1.163	MFD03044.bin.1.163_contig_19024_509	AF-P45382-F1-model_v4	1.398e-41	0.994	0.992	flhA	NAD- and glutathione-dependent formaldehyde dehydrogenase	Carbon cycling	One-carbon (C1) metabolism	Formaldehyde oxidation II (glutathione-dependent)	1.1.1.284	K00121
SRR12284406bin.11	SRR12284406bin.11_k141_310806_13	AF-P45382-F1-model_v4	1.763e-62	0.997	1	flhA	NAD- and glutathione-dependent formaldehyde dehydrogenase	Carbon cycling	One-carbon (C1) metabolism	Formaldehyde oxidation II (glutathione-dependent)	1.1.1.284	K00121
MFD05502.bin.1.197	MFD05502.bin.1.197_contig_7980_267	AF-P45382-F1-model_v4	6.605e-30	0.971	0.861	flhA	NAD- and glutathione-dependent formaldehyde dehydrogenase	Carbon cycling	One-carbon (C1) metabolism	Formaldehyde oxidation II (glutathione-dependent)	1.1.1.284	K00121
SRR7882662rbin.28	SRR7882662rbin.28_k141_326413_9	AF-P45382-F1-model_v4	1.196e-46	0.986	1	flhA	NAD- and glutathione-dependent formaldehyde dehydrogenase	Carbon cycling	One-carbon (C1) metabolism	Formaldehyde oxidation II (glutathione-dependent)	1.1.1.284	K00121
MFD04212.bin.c.11	MFD04212.bin.c.11_contig_3720_1353	AF-P45382-F1-model_v4	1.592e-52	0.995	1	flhA	NAD- and glutathione-dependent formaldehyde dehydrogenase	Carbon cycling	One-carbon (C1) metabolism	Formaldehyde oxidation II (glutathione-dependent)	1.1.1.284	K00121
SRR10954984bin.2	SRR10954984bin.2_k141_66669_65	AF-P45382-F1-model_v4	7.578e-62	0.997	1	flhA	NAD- and glutathione-dependent formaldehyde dehydrogenase	Carbon cycling	One-carbon (C1) metabolism	Formaldehyde oxidation II (glutathione-dependent)	1.1.1.284	K00121
MFD03250.bin.1.39	MFD03250.bin.1.39_contig_13384_61	AF-P45382-F1-model_v4	9.496e-43	0.992	0.995	flhA	NAD- and glutathione-dependent formaldehyde dehydrogenase	Carbon cycling	One-carbon (C1) metabolism	Formaldehyde oxidation II (glutathione-dependent)	1.1.1.284	K00121
MFD04540.bin.1.19	MFD04540.bin.1.19_contig_4594_405	AF-P45382-F1-model_v4	1.174e-64	0.997	1	flhA	NAD- and glutathione-dependent formaldehyde dehydrogenase	Carbon cycling	One-carbon (C1) metabolism	Formaldehyde oxidation II (glutathione-dependent)	1.1.1.284	K00121
SRR8931198rbin.28	SRR8931198rbin.28_k141_38637_58	AF-P45382-F1-model_v4	6.34e-63	0.997	1	flhA	NAD- and glutathione-dependent formaldehyde dehydrogenase	Carbon cycling	One-carbon (C1) metabolism	Formaldehyde oxidation II (glutathione-dependent)	1.1.1.284	K00121
MFD05442.bin.1.324	MFD05442.bin.1.324_contig_27373_245	AF-P45382-F1-model_v4	1.599e-63	0.997	1	flhA	NAD- and glutathione-dependent formaldehyde dehydrogenase	Carbon cycling	One-carbon (C1) metabolism	Formaldehyde oxidation II (glutathione-dependent)	1.1.1.284	K00121
MFD03250.bin.c.4	MFD03250.bin.c.4_contig_4767_136	AF-P45382-F1-model_v4	3.715e-66	0.997	1	flhA	NAD- and glutathione-dependent formaldehyde dehydrogenase	Carbon cycling	One-carbon (C1) metabolism	Formaldehyde oxidation II (glutathione-dependent)	1.1.1.284	K00121
SRR5829696rbin.11	SRR5829696rbin.11_k141_2149148_4	AF-P45382-F1-model_v4	1.188e-52	0.995	1	flhA	NAD- and glutathione-dependent formaldehyde dehydrogenase	Carbon cycling	One-carbon (C1) metabolism	Formaldehyde oxidation II (glutathione-dependent)	1.1.1.284	K00121
MFD05841.bin.1.101	MFD05841.bin.1.101_contig_5735_473	AF-P45382-F1-model_v4	8.024e-63	0.997	1	flhA	NAD- and glutathione-dependent formaldehyde dehydrogenase	Carbon cycling	One-carbon (C1) metabolism	Formaldehyde oxidation II (glutathione-dependent)	1.1.1.284	K00121
MFD04651.bin.1.201	MFD04651.bin.1.201_contig_11374_406	AF-P45382-F1-model_v4	1.957e-42	0.997	1	flhA	NAD- and glutathione-dependent formaldehyde dehydrogenase	Carbon cycling	One-carbon (C1) metabolism	Formaldehyde oxidation II (glutathione-dependent)	1.1.1.284	K00121
MFD04212.bin.1.269	MFD04212.bin.1.269_contig_3607_1106	AF-P45382-F1-model_v4	1.826e-53	0.997	1	flhA	NAD- and glutathione-dependent formaldehyde dehydrogenase	Carbon cycling	One-carbon (C1) metabolism	Formaldehyde oxidation II (glutathione-dependent)	1.1.1.284	K00121
MFD04428.bin.1.181	MFD04428.bin.1.181_contig_49817_13	AF-P45382-F1-model_v4	6.91e-45	0.992	0.992	flhA	NAD- and glutathione-dependent formaldehyde dehydrogenase	Carbon cycling	One-carbon (C1) metabolism	Formaldehyde oxidation II (glutathione-dependent)	1.1.1.284	K00121
MFD09964.bin.1.44	MFD09964.bin.1.44_contig_61655_16	AF-P45382-F1-model_v4	1.358e-61	0.995	1	flhA	NAD- and glutathione-dependent formaldehyde dehydrogenase	Carbon cycling	One-carbon (C1) metabolism	Formaldehyde oxidation II (glutathione-dependent)	1.1.1.284	K00121
MFD05442.bin.2.267	MFD05442.bin.2.267_contig_8037_325	AF-P45382-F1-model_v4	2.469e-62	0.997	1	flhA	NAD- and glutathione-dependent formaldehyde dehydrogenase	Carbon cycling	One-carbon (C1) metabolism	Formaldehyde oxidation II (glutathione-dependent)	1.1.1.284	K00121
MFD09267.bin.1.238	MFD09267.bin.1.238_contig_68007_290	AF-P45382-F1-model_v4	2.34e-52	0.997	1	flhA	NAD- and glutathione-dependent formaldehyde dehydrogenase	Carbon cycling	One-carbon (C1) metabolism	Formaldehyde oxidation II (glutathione-dependent)	1.1.1.284	K00121
MFD04944.bin.1.36	MFD04944.bin.1.36_contig_15114_2060	AF-P45382-F1-model_v4	1.981e-61	0.997	1	flhA	NAD- and glutathione-dependent formaldehyde dehydrogenase	Carbon cycling	One-carbon (C1) metabolism	Formaldehyde oxidation II (glutathione-dependent)	1.1.1.284	K00121
MFD00392.bin.1.247	MFD00392.bin.1.247_contig_6970_294	AF-P45382-F1-model_v4	1.098e-40	0.995	1	flhA	NAD- and glutathione-dependent formaldehyde dehydrogenase	Carbon cycling	One-carbon (C1) metabolism	Formaldehyde oxidation II (glutathione-dependent)	1.1.1.284	K00121
MFD00962.bin.1.31	MFD00962.bin.1.31_contig_4912_575	AF-P45382-F1-model_v4	1.776e-52	0.995	1	flhA	NAD- and glutathione-dependent formaldehyde dehydrogenase	Carbon cycling	One-carbon (C1) metabolism	Formaldehyde oxidation II (glutathione-dependent)	1.1.1.284	K00121
MFD04570.bin.1.19	MFD04570.bin.1.19_contig_144708_87	AF-P45382-F1-model_v4	3.267e-42	0.971	0.992	flhA	NAD- and glutathione-dependent formaldehyde dehydrogenase	Carbon cycling	One-carbon (C1) metabolism	Formaldehyde oxidation II (glutathione-dependent)	1.1.1.284	K00121
MFD02416.bin.1.382	MFD02416.bin.1.382_contig_67259_39	AF-P45382-F1-model_v4	2.348e-61	0.997	1	flhA	NAD- and glutathione-dependent formaldehyde dehydrogenase	Carbon cycling	One-carbon (C1) metabolism	Formaldehyde oxidation II (glutathione-dependent)	1.1.1.284	K00121
MFD01561.bin.1.3	MFD01561.bin.1.3_contig_2903_524	AF-P45382-F1-model_v4	2.001e-62	0.997	1	flhA	NAD- and glutathione-dependent formaldehyde dehydrogenase	Carbon cycling	One-carbon (C1) metabolism	Formaldehyde oxidation II (glutathione-dependent)	1.1.1.284	K00121
MFD01138.bin.1.15	MFD01138.bin.1.15_contig_22255_100	AF-P45382-F1-model_v4	5.249e-43	0.992	0.992	flhA	NAD- and glutathione-dependent formaldehyde dehydrogenase	Carbon cycling	One-carbon (C1) metabolism	Formaldehyde oxidation II (glutathione-dependent)	1.1.1.284	K00121
MFD04944.bin.1.73	MFD04944.bin.1.73_contig_53365_70	AF-P45382-F1-model_v4	9.684e-46	0.995	1	flhA	NAD- and glutathione-dependent formaldehyde dehydrogenase	Carbon cycling	One-carbon (C1) metabolism	Formaldehyde oxidation II (glutathione-dependent)	1.1.1.284	K00121
SRR8879133rbin.3	SRR8879133rbin.3_k141_703610_4	AF-P45382-F1-model_v4	5.698e-43	0.992	0.992	flhA	NAD- and glutathione-dependent formaldehyde dehydrogenase	Carbon cycling	One-carbon (C1) metabolism	Formaldehyde oxidation II (glutathione-dependent)	1.1.1.284	K00121
MFD04580.bin.1.80	MFD04580.bin.1.80_contig_14390_317	AF-P45382-F1-model_v4	1.07e-61	0.997	1	flhA	NAD- and glutathione-dependent formaldehyde dehydrogenase	Carbon cycling	One-carbon (C1) metabolism	Formaldehyde oxidation II (glutathione-dependent)	1.1.1.284	K00121
MFD03250.bin.1.17	MFD03250.bin.1.17_contig_29923_25	AF-P45382-F1-model_v4	1.147e-63	0.997	1	flhA	NAD- and glutathione-dependent formaldehyde dehydrogenase	Carbon cycling	One-carbon (C1) metabolism	Formaldehyde oxidation II (glutathione-dependent)	1.1.1.284	K00121
DRR101456rebin.3	DRR101456rebin.3_k141_186386_9	AF-P45382-F1-model_v4	4.77e-34	0.994	0.992	flhA	NAD- and glutathione-dependent formaldehyde dehydrogenase	Carbon cycling	One-carbon (C1) metabolism	Formaldehyde oxidation II (glutathione-dependent)	1.1.1.284	K00121
SRR8881009rbin.42	SRR8881009rbin.42_k141_772887_15	AF-P45382-F1-model_v4	2.634e-45	0.992	0.992	flhA	NAD- and glutathione-dependent formaldehyde dehydrogenase	Carbon cycling	One-carbon (C1) metabolism	Formaldehyde oxidation II (glutathione-dependent)	1.1.1.284	K00121
MFD02832.bin.1.178	MFD02832.bin.1.178_contig_20589_92	AF-P45382-F1-model_v4	3.465e-43	0.992	0.995	flhA	NAD- and glutathione-dependent formaldehyde dehydrogenase	Carbon cycling	One-carbon (C1) metabolism	Formaldehyde oxidation II (glutathione-dependent)	1.1.1.284	K00121
MFD04580.bin.1.37	MFD04580.bin.1.37_contig_22976_2481	AF-P45382-F1-model_v4	1.839e-62	0.997	1	flhA	NAD- and glutathione-dependent formaldehyde dehydrogenase	Carbon cycling	One-carbon (C1) metabolism	Formaldehyde oxidation II (glutathione-dependent)	1.1.1.284	K00121
SRR7097860rbin.6	SRR7097860rbin.6_k141_521722_343	AF-P45382-F1-model_v4	3.495e-54	0.997	1	flhA	NAD- and glutathione-dependent formaldehyde dehydrogenase	Carbon cycling	One-carbon (C1) metabolism	Formaldehyde oxidation II (glutathione-dependent)	1.1.1.284	K00121
MFD00991.bin.1.80	MFD00991.bin.1.80_contig_33068_437	AF-P45382-F1-model_v4	1.499e-42	0.992	0.992	flhA	NAD- and glutathione-dependent formaldehyde dehydrogenase	Carbon cycling	One-carbon (C1) metabolism	Formaldehyde oxidation II (glutathione-dependent)	1.1.1.284	K00121
MFD05684.bin.1.403	MFD05684.bin.1.403_contig_34423_135	AF-P45382-F1-model_v4	2.951e-62	0.997	1	flhA	NAD- and glutathione-dependent formaldehyde dehydrogenase	Carbon cycling	One-carbon (C1) metabolism	Formaldehyde oxidation II (glutathione-dependent)	1.1.1.284	K00121
SRR11672841bin.1	SRR11672841bin.1_k141_1983934_104	AF-P45382-F1-model_v4	2.627e-53	0.995	1	flhA	NAD- and glutathione-dependent formaldehyde dehydrogenase	Carbon cycling	One-carbon (C1) metabolism	Formaldehyde oxidation II (glutathione-dependent)	1.1.1.284	K00121
MFD04580.bin.1.89	MFD04580.bin.1.89_contig_44642_133	AF-P45382-F1-model_v4	5.905e-62	0.997	1	flhA	NAD- and glutathione-dependent formaldehyde dehydrogenase	Carbon cycling	One-carbon (C1) metabolism	Formaldehyde oxidation II (glutathione-dependent)	1.1.1.284	K00121
MFD09671.bin.1.162	MFD09671.bin.1.162_contig_3398_17	AF-P45382-F1-model_v4	1.126e-66	0.997	1	flhA	NAD- and glutathione-dependent formaldehyde dehydrogenase	Carbon cycling	One-carbon (C1) metabolism	Formaldehyde oxidation II (glutathione-dependent)	1.1.1.284	K00121
SRR12347821bin.4	SRR12347821bin.4_k141_452425_21	AF-P45382-F1-model_v4	3e-47	0.997	1	flhA	NAD- and glutathione-dependent formaldehyde dehydrogenase	Carbon cycling	One-carbon (C1) metabolism	Formaldehyde oxidation II (glutathione-dependent)	1.1.1.284	K00121
MFD09368.bin.1.228	MFD09368.bin.1.228_contig_92468_66	AF-P45382-F1-model_v4	8.552e-47	0.992	0.992	flhA	NAD- and glutathione-dependent formaldehyde dehydrogenase	Carbon cycling	One-carbon (C1) metabolism	Formaldehyde oxidation II (glutathione-dependent)	1.1.1.284	K00121
SRR8554485rbin.12	SRR8554485rbin.12_k141_205920_115	AF-P45382-F1-model_v4	1.346e-41	0.994	0.992	flhA	NAD- and glutathione-dependent formaldehyde dehydrogenase	Carbon cycling	One-carbon (C1) metabolism	Formaldehyde oxidation II (glutathione-dependent)	1.1.1.284	K00121
MFD02159.bin.1.126	MFD02159.bin.1.126_contig_21699_23	AF-P45382-F1-model_v4	4.982e-62	0.997	1	flhA	NAD- and glutathione-dependent formaldehyde dehydrogenase	Carbon cycling	One-carbon (C1) metabolism	Formaldehyde oxidation II (glutathione-dependent)	1.1.1.284	K00121
SRR12170509bin.9	SRR12170509bin.9_k141_517800_21	AF-P45382-F1-model_v4	3.292e-54	0.995	1	flhA	NAD- and glutathione-dependent formaldehyde dehydrogenase	Carbon cycling	One-carbon (C1) metabolism	Formaldehyde oxidation II (glutathione-dependent)	1.1.1.284	K00121
SRR2903329rbin.2	SRR2903329rbin.2_k141_168162_14	AF-P45382-F1-model_v4	2.871e-61	0.997	1	flhA	NAD- and glutathione-dependent formaldehyde dehydrogenase	Carbon cycling	One-carbon (C1) metabolism	Formaldehyde oxidation II (glutathione-dependent)	1.1.1.284	K00121
MFD04944.bin.1.111	MFD04944.bin.1.111_contig_22414_76	AF-P45382-F1-model_v4	2.123e-65	0.997	1	flhA	NAD- and glutathione-dependent formaldehyde dehydrogenase	Carbon cycling	One-carbon (C1) metabolism	Formaldehyde oxidation II (glutathione-dependent)	1.1.1.284	K00121
SRR7004174rbin.8	SRR7004174rbin.8_k141_152777_143	AF-P45382-F1-model_v4	3.355e-62	0.997	1	flhA	NAD- and glutathione-dependent formaldehyde dehydrogenase	Carbon cycling	One-carbon (C1) metabolism	Formaldehyde oxidation II (glutathione-dependent)	1.1.1.284	K00121
MFD01916.bin.3.179	MFD01916.bin.3.179_contig_2267_363	AF-P45382-F1-model_v4	2.87e-53	0.992	1	flhA	NAD- and glutathione-dependent formaldehyde dehydrogenase	Carbon cycling	One-carbon (C1) metabolism	Formaldehyde oxidation II (glutathione-dependent)	1.1.1.284	K00121
SRR5579885rbin.31	SRR5579885rbin.31_k141_29541_99	AF-P45382-F1-model_v4	1.407e-44	0.992	0.992	flhA	NAD- and glutathione-dependent formaldehyde dehydrogenase	Carbon cycling	One-carbon (C1) metabolism	Formaldehyde oxidation II (glutathione-dependent)	1.1.1.284	K00121
MFD03975.bin.c.2	MFD03975.bin.c.2_contig_16490_2286	AF-P45382-F1-model_v4	8.445e-53	0.992	0.992	flhA	NAD- and glutathione-dependent formaldehyde dehydrogenase	Carbon cycling	One-carbon (C1) metabolism	Formaldehyde oxidation II (glutathione-dependent)	1.1.1.284	K00121
MFD04212.bin.1.138	MFD04212.bin.1.138_contig_5040_209	AF-P45382-F1-model_v4	1.278e-44	0.997	1	flhA	NAD- and glutathione-dependent formaldehyde dehydrogenase	Carbon cycling	One-carbon (C1) metabolism	Formaldehyde oxidation II (glutathione-dependent)	1.1.1.284	K00121
SRR8931236rbin.20	SRR8931236rbin.20_k141_378935_5	AF-P45382-F1-model_v4	4.939e-62	0.997	1	flhA	NAD- and glutathione-dependent formaldehyde dehydrogenase	Carbon cycling	One-carbon (C1) metabolism	Formaldehyde oxidation II (glutathione-dependent)	1.1.1.284	K00121
MFD00082.bin.1.161	MFD00082.bin.1.161_contig_409_597	AF-P45382-F1-model_v4	3.897e-61	0.989	1	flhA	NAD- and glutathione-dependent formaldehyde dehydrogenase	Carbon cycling	One-carbon (C1) metabolism	Formaldehyde oxidation II (glutathione-dependent)	1.1.1.284	K00121
MFD01721.bin.1.310	MFD01721.bin.1.310_contig_3357_372	AF-P45382-F1-model_v4	1.19e-68	0.997	1	flhA	NAD- and glutathione-dependent formaldehyde dehydrogenase	Carbon cycling	One-carbon (C1) metabolism	Formaldehyde oxidation II (glutathione-dependent)	1.1.1.284	K00121
MFD09368.bin.c.4	MFD09368.bin.c.4_contig_545_480	AF-P45382-F1-model_v4	1.264e-53	0.995	1	flhA	NAD- and glutathione-dependent formaldehyde dehydrogenase	Carbon cycling	One-carbon (C1) metabolism	Formaldehyde oxidation II (glutathione-dependent)	1.1.1.284	K00121
MFD10007.bin.1.123	MFD10007.bin.1.123_contig_45441_776	AF-P45382-F1-model_v4	2.45e-53	0.995	1	flhA	NAD- and glutathione-dependent formaldehyde dehydrogenase	Carbon cycling	One-carbon (C1) metabolism	Formaldehyde oxidation II (glutathione-dependent)	1.1.1.284	K00121
SRR5260221rbin.1	SRR5260221rbin.1_k141_1611363_20	AF-P45382-F1-model_v4	2.449e-53	0.995	1	flhA	NAD- and glutathione-dependent formaldehyde dehydrogenase	Carbon cycling	One-carbon (C1) metabolism	Formaldehyde oxidation II (glutathione-dependent)	1.1.1.284	K00121
S175bin.17	S175bin.17_k141_186654_8	AF-P45382-F1-model_v4	3.612e-61	0.997	1	flhA	NAD- and glutathione-dependent formaldehyde dehydrogenase	Carbon cycling	One-carbon (C1) metabolism	Formaldehyde oxidation II (glutathione-dependent)	1.1.1.284	K00121
MFD02416.bin.1.126	MFD02416.bin.1.126_contig_9102_271	AF-P45382-F1-model_v4	4.353e-44	0.992	0.992	flhA	NAD- and glutathione-dependent formaldehyde dehydrogenase	Carbon cycling	One-carbon (C1) metabolism	Formaldehyde oxidation II (glutathione-dependent)	1.1.1.284	K00121
MFD05442.bin.1.298	MFD05442.bin.1.298_contig_6864_412	AF-P45382-F1-model_v4	1.638e-62	0.997	1	flhA	NAD- and glutathione-dependent formaldehyde dehydrogenase	Carbon cycling	One-carbon (C1) metabolism	Formaldehyde oxidation II (glutathione-dependent)	1.1.1.284	K00121
MFD09267.bin.3.238	MFD09267.bin.3.238_contig_63438_140	AF-P45382-F1-model_v4	4.412e-67	0.997	1	flhA	NAD- and glutathione-dependent formaldehyde dehydrogenase	Carbon cycling	One-carbon (C1) metabolism	Formaldehyde oxidation II (glutathione-dependent)	1.1.1.284	K00121
MFD03250.bin.1.121	MFD03250.bin.1.121_contig_3743_830	AF-P45382-F1-model_v4	2.015e-64	0.997	1	flhA	NAD- and glutathione-dependent formaldehyde dehydrogenase	Carbon cycling	One-carbon (C1) metabolism	Formaldehyde oxidation II (glutathione-dependent)	1.1.1.284	K00121
MFD02248.bin.1.211	MFD02248.bin.1.211_contig_16375_316	AF-P45382-F1-model_v4	6.314e-67	0.997	1	flhA	NAD- and glutathione-dependent formaldehyde dehydrogenase	Carbon cycling	One-carbon (C1) metabolism	Formaldehyde oxidation II (glutathione-dependent)	1.1.1.284	K00121
SRR5215217rbin.6	SRR5215217rbin.6_k141_2364000_217	AF-P45382-F1-model_v4	5.944e-63	0.997	1	flhA	NAD- and glutathione-dependent formaldehyde dehydrogenase	Carbon cycling	One-carbon (C1) metabolism	Formaldehyde oxidation II (glutathione-dependent)	1.1.1.284	K00121
SRR13207170bin.3	SRR13207170bin.3_k141_17803_157	AF-P45382-F1-model_v4	1.152e-44	0.995	1	flhA	NAD- and glutathione-dependent formaldehyde dehydrogenase	Carbon cycling	One-carbon (C1) metabolism	Formaldehyde oxidation II (glutathione-dependent)	1.1.1.284	K00121
MFD03602.bin.1.72	MFD03602.bin.1.72_contig_6189_329	AF-P45382-F1-model_v4	1.398e-53	0.995	1	flhA	NAD- and glutathione-dependent formaldehyde dehydrogenase	Carbon cycling	One-carbon (C1) metabolism	Formaldehyde oxidation II (glutathione-dependent)	1.1.1.284	K00121
SRR7004338rbin.23	SRR7004338rbin.23_k141_829838_20	AF-P45382-F1-model_v4	2.679e-47	0.973	1	flhA	NAD- and glutathione-dependent formaldehyde dehydrogenase	Carbon cycling	One-carbon (C1) metabolism	Formaldehyde oxidation II (glutathione-dependent)	1.1.1.284	K00121
SRR13115019bin.68	SRR13115019bin.68_k141_785535_3	AF-P45382-F1-model_v4	1.98e-40	0.995	0.992	flhA	NAD- and glutathione-dependent formaldehyde dehydrogenase	Carbon cycling	One-carbon (C1) metabolism	Formaldehyde oxidation II (glutathione-dependent)	1.1.1.284	K00121
SRR8879130rbin.15	SRR8879130rbin.15_k141_3762251_34	AF-P45382-F1-model_v4	1.039e-61	0.997	1	flhA	NAD- and glutathione-dependent formaldehyde dehydrogenase	Carbon cycling	One-carbon (C1) metabolism	Formaldehyde oxidation II (glutathione-dependent)	1.1.1.284	K00121
MFD06714.bin.1.229	MFD06714.bin.1.229_contig_9580_193	AF-P45382-F1-model_v4	5.956e-39	0.995	0.992	flhA	NAD- and glutathione-dependent formaldehyde dehydrogenase	Carbon cycling	One-carbon (C1) metabolism	Formaldehyde oxidation II (glutathione-dependent)	1.1.1.284	K00121
MFD05684.bin.2.286	MFD05684.bin.2.286_contig_86031_14	AF-P45382-F1-model_v4	1.407e-44	0.995	1	flhA	NAD- and glutathione-dependent formaldehyde dehydrogenase	Carbon cycling	One-carbon (C1) metabolism	Formaldehyde oxidation II (glutathione-dependent)	1.1.1.284	K00121
MFD00032.bin.1.190	MFD00032.bin.1.190_contig_65450_34	AF-P45382-F1-model_v4	4.704e-63	0.997	1	flhA	NAD- and glutathione-dependent formaldehyde dehydrogenase	Carbon cycling	One-carbon (C1) metabolism	Formaldehyde oxidation II (glutathione-dependent)	1.1.1.284	K00121
MFD02840.bin.1.372	MFD02840.bin.1.372_contig_48590_452	AF-P45382-F1-model_v4	3.554e-53	0.995	1	flhA	NAD- and glutathione-dependent formaldehyde dehydrogenase	Carbon cycling	One-carbon (C1) metabolism	Formaldehyde oxidation II (glutathione-dependent)	1.1.1.284	K00121
MFD04212.bin.c.9	MFD04212.bin.c.9_contig_615_2926	AF-P45382-F1-model_v4	2.519e-52	0.995	1	flhA	NAD- and glutathione-dependent formaldehyde dehydrogenase	Carbon cycling	One-carbon (C1) metabolism	Formaldehyde oxidation II (glutathione-dependent)	1.1.1.284	K00121
MFD09368.bin.1.228	MFD09368.bin.1.228_contig_24321_76	AF-P45382-F1-model_v4	9.638e-42	0.989	1	flhA	NAD- and glutathione-dependent formaldehyde dehydrogenase	Carbon cycling	One-carbon (C1) metabolism	Formaldehyde oxidation II (glutathione-dependent)	1.1.1.284	K00121
MFD10113.bin.1.142	MFD10113.bin.1.142_contig_2827_983	AF-P45382-F1-model_v4	1.942e-42	0.997	1	flhA	NAD- and glutathione-dependent formaldehyde dehydrogenase	Carbon cycling	One-carbon (C1) metabolism	Formaldehyde oxidation II (glutathione-dependent)	1.1.1.284	K00121
SRR5195143rbin.19	SRR5195143rbin.19_k141_1913469_154	AF-P45382-F1-model_v4	2.722e-62	0.997	1	flhA	NAD- and glutathione-dependent formaldehyde dehydrogenase	Carbon cycling	One-carbon (C1) metabolism	Formaldehyde oxidation II (glutathione-dependent)	1.1.1.284	K00121
MFD00032.bin.1.47	MFD00032.bin.1.47_contig_15627_958	AF-P45382-F1-model_v4	7.612e-43	0.995	0.992	flhA	NAD- and glutathione-dependent formaldehyde dehydrogenase	Carbon cycling	One-carbon (C1) metabolism	Formaldehyde oxidation II (glutathione-dependent)	1.1.1.284	K00121
MFD09267.bin.2.120	MFD09267.bin.2.120_contig_4291_36	AF-P45382-F1-model_v4	3.607e-53	0.995	1	flhA	NAD- and glutathione-dependent formaldehyde dehydrogenase	Carbon cycling	One-carbon (C1) metabolism	Formaldehyde oxidation II (glutathione-dependent)	1.1.1.284	K00121
MFD01872.bin.1.276	MFD01872.bin.1.276_contig_54039_212	AF-P45382-F1-model_v4	3.642e-45	0.995	0.992	flhA	NAD- and glutathione-dependent formaldehyde dehydrogenase	Carbon cycling	One-carbon (C1) metabolism	Formaldehyde oxidation II (glutathione-dependent)	1.1.1.284	K00121
SRR5195137rbin.8	SRR5195137rbin.8_k141_216450_1	AF-P45382-F1-model_v4	2.326e-50	0.997	0.851	flhA	NAD- and glutathione-dependent formaldehyde dehydrogenase	Carbon cycling	One-carbon (C1) metabolism	Formaldehyde oxidation II (glutathione-dependent)	1.1.1.284	K00121
MFD04850.bin.1.52	MFD04850.bin.1.52_contig_34573_426	AF-P45382-F1-model_v4	1.123e-51	0.997	1	flhA	NAD- and glutathione-dependent formaldehyde dehydrogenase	Carbon cycling	One-carbon (C1) metabolism	Formaldehyde oxidation II (glutathione-dependent)	1.1.1.284	K00121
SRR11833745bin.4	SRR11833745bin.4_k141_4175039_8	AF-P45382-F1-model_v4	9.956e-62	0.997	1	flhA	NAD- and glutathione-dependent formaldehyde dehydrogenase	Carbon cycling	One-carbon (C1) metabolism	Formaldehyde oxidation II (glutathione-dependent)	1.1.1.284	K00121
MFD06092.bin.1.40	MFD06092.bin.1.40_contig_17763_34	AF-P45382-F1-model_v4	3.546e-65	0.997	1	flhA	NAD- and glutathione-dependent formaldehyde dehydrogenase	Carbon cycling	One-carbon (C1) metabolism	Formaldehyde oxidation II (glutathione-dependent)	1.1.1.284	K00121
SRR5195118rbin.13	SRR5195118rbin.13_k141_585814_29	AF-P45382-F1-model_v4	5.425e-42	0.992	1	flhA	NAD- and glutathione-dependent formaldehyde dehydrogenase	Carbon cycling	One-carbon (C1) metabolism	Formaldehyde oxidation II (glutathione-dependent)	1.1.1.284	K00121
MFD08669.bin.1.88	MFD08669.bin.1.88_contig_17039_18	AF-P45382-F1-model_v4	1.118e-53	0.997	1	flhA	NAD- and glutathione-dependent formaldehyde dehydrogenase	Carbon cycling	One-carbon (C1) metabolism	Formaldehyde oxidation II (glutathione-dependent)	1.1.1.284	K00121
MFD04716.bin.c.2	MFD04716.bin.c.2_contig_14443_1606	AF-P45382-F1-model_v4	1.706e-62	0.997	1	flhA	NAD- and glutathione-dependent formaldehyde dehydrogenase	Carbon cycling	One-carbon (C1) metabolism	Formaldehyde oxidation II (glutathione-dependent)	1.1.1.284	K00121
MFD05684.bin.1.75	MFD05684.bin.1.75_contig_19200_83	AF-P45382-F1-model_v4	9.537e-64	0.997	1	flhA	NAD- and glutathione-dependent formaldehyde dehydrogenase	Carbon cycling	One-carbon (C1) metabolism	Formaldehyde oxidation II (glutathione-dependent)	1.1.1.284	K00121
SRR5436190rbin.24	SRR5436190rbin.24_k141_1457344_194	AF-P45382-F1-model_v4	1.977e-60	0.997	1	flhA	NAD- and glutathione-dependent formaldehyde dehydrogenase	Carbon cycling	One-carbon (C1) metabolism	Formaldehyde oxidation II (glutathione-dependent)	1.1.1.284	K00121
SRR8442867rbin.1	SRR8442867rbin.1_k141_4039_20	AF-P45382-F1-model_v4	8.607e-63	0.997	1	flhA	NAD- and glutathione-dependent formaldehyde dehydrogenase	Carbon cycling	One-carbon (C1) metabolism	Formaldehyde oxidation II (glutathione-dependent)	1.1.1.284	K00121
MFD05512.bin.1.164	MFD05512.bin.1.164_contig_14851_1835	AF-P45382-F1-model_v4	9.157e-53	0.997	1	flhA	NAD- and glutathione-dependent formaldehyde dehydrogenase	Carbon cycling	One-carbon (C1) metabolism	Formaldehyde oxidation II (glutathione-dependent)	1.1.1.284	K00121
SRR5881394rbin.1	SRR5881394rbin.1_k141_478383_100	AF-P45382-F1-model_v4	1.291e-55	0.997	1	flhA	NAD- and glutathione-dependent formaldehyde dehydrogenase	Carbon cycling	One-carbon (C1) metabolism	Formaldehyde oxidation II (glutathione-dependent)	1.1.1.284	K00121
SRR11615276bin.26	SRR11615276bin.26_k141_2473369_31	AF-P45382-F1-model_v4	5.226e-48	1	0.917	flhA	NAD- and glutathione-dependent formaldehyde dehydrogenase	Carbon cycling	One-carbon (C1) metabolism	Formaldehyde oxidation II (glutathione-dependent)	1.1.1.284	K00121
MFD03250.bin.1.145	MFD03250.bin.1.145_contig_3630_3104	AF-P45382-F1-model_v4	9.18e-62	0.995	1	flhA	NAD- and glutathione-dependent formaldehyde dehydrogenase	Carbon cycling	One-carbon (C1) metabolism	Formaldehyde oxidation II (glutathione-dependent)	1.1.1.284	K00121
SRR12347633bin.7	SRR12347633bin.7_k141_9436_851	AF-P45382-F1-model_v4	4.973e-63	0.997	1	flhA	NAD- and glutathione-dependent formaldehyde dehydrogenase	Carbon cycling	One-carbon (C1) metabolism	Formaldehyde oxidation II (glutathione-dependent)	1.1.1.284	K00121
MFD09671.bin.3.309	MFD09671.bin.3.309_contig_10918_12	AF-P45382-F1-model_v4	2.859e-52	0.995	1	flhA	NAD- and glutathione-dependent formaldehyde dehydrogenase	Carbon cycling	One-carbon (C1) metabolism	Formaldehyde oxidation II (glutathione-dependent)	1.1.1.284	K00121
MFD02416.bin.1.328	MFD02416.bin.1.328_contig_5999_2746	AF-P45382-F1-model_v4	1.393e-62	0.997	1	flhA	NAD- and glutathione-dependent formaldehyde dehydrogenase	Carbon cycling	One-carbon (C1) metabolism	Formaldehyde oxidation II (glutathione-dependent)	1.1.1.284	K00121
MFD09730.bin.1.56	MFD09730.bin.1.56_contig_2146_1617	AF-P45382-F1-model_v4	7.752e-43	0.984	1	flhA	NAD- and glutathione-dependent formaldehyde dehydrogenase	Carbon cycling	One-carbon (C1) metabolism	Formaldehyde oxidation II (glutathione-dependent)	1.1.1.284	K00121
MFD06526.bin.1.90	MFD06526.bin.1.90_contig_4229_496	AF-P45382-F1-model_v4	9.267e-38	0.981	0.989	flhA	NAD- and glutathione-dependent formaldehyde dehydrogenase	Carbon cycling	One-carbon (C1) metabolism	Formaldehyde oxidation II (glutathione-dependent)	1.1.1.284	K00121
SRR5581483rbin.101	SRR5581483rbin.101_k141_718361_48	AF-P45382-F1-model_v4	6.336e-63	0.997	1	flhA	NAD- and glutathione-dependent formaldehyde dehydrogenase	Carbon cycling	One-carbon (C1) metabolism	Formaldehyde oxidation II (glutathione-dependent)	1.1.1.284	K00121
MFD09779.bin.1.294	MFD09779.bin.1.294_contig_3890_720	AF-P45382-F1-model_v4	1.429e-67	0.997	1	flhA	NAD- and glutathione-dependent formaldehyde dehydrogenase	Carbon cycling	One-carbon (C1) metabolism	Formaldehyde oxidation II (glutathione-dependent)	1.1.1.284	K00121
SRR7097862rbin.15	SRR7097862rbin.15_k141_1803104_53	AF-P45382-F1-model_v4	3.792e-44	0.986	0.989	flhA	NAD- and glutathione-dependent formaldehyde dehydrogenase	Carbon cycling	One-carbon (C1) metabolism	Formaldehyde oxidation II (glutathione-dependent)	1.1.1.284	K00121
MFD06714.bin.1.129	MFD06714.bin.1.129_contig_97671_157	AF-P45382-F1-model_v4	3.007e-62	0.997	1	flhA	NAD- and glutathione-dependent formaldehyde dehydrogenase	Carbon cycling	One-carbon (C1) metabolism	Formaldehyde oxidation II (glutathione-dependent)	1.1.1.284	K00121
MFD04752.bin.3.293	MFD04752.bin.3.293_contig_35721_126	AF-P45382-F1-model_v4	5.819e-63	0.997	1	flhA	NAD- and glutathione-dependent formaldehyde dehydrogenase	Carbon cycling	One-carbon (C1) metabolism	Formaldehyde oxidation II (glutathione-dependent)	1.1.1.284	K00121
MFD05442.bin.1.334	MFD05442.bin.1.334_contig_11960_702	AF-P45382-F1-model_v4	1.617e-65	0.997	1	flhA	NAD- and glutathione-dependent formaldehyde dehydrogenase	Carbon cycling	One-carbon (C1) metabolism	Formaldehyde oxidation II (glutathione-dependent)	1.1.1.284	K00121
MFD09212.bin.1.30	MFD09212.bin.1.30_contig_3680_658	AF-P45382-F1-model_v4	5.892e-35	0.977	0.912	flhA	NAD- and glutathione-dependent formaldehyde dehydrogenase	Carbon cycling	One-carbon (C1) metabolism	Formaldehyde oxidation II (glutathione-dependent)	1.1.1.284	K00121
MFD09206.bin.1.212	MFD09206.bin.1.212_contig_4540_613	AF-P45382-F1-model_v4	1.946e-44	0.995	1	flhA	NAD- and glutathione-dependent formaldehyde dehydrogenase	Carbon cycling	One-carbon (C1) metabolism	Formaldehyde oxidation II (glutathione-dependent)	1.1.1.284	K00121
MFD01872.bin.1.220	MFD01872.bin.1.220_contig_35402_214	AF-P45382-F1-model_v4	8.305e-43	0.992	0.992	flhA	NAD- and glutathione-dependent formaldehyde dehydrogenase	Carbon cycling	One-carbon (C1) metabolism	Formaldehyde oxidation II (glutathione-dependent)	1.1.1.284	K00121
MFD02416.bin.1.115	MFD02416.bin.1.115_contig_19275_1719	AF-P45382-F1-model_v4	4.388e-35	0.916	1	flhA	NAD- and glutathione-dependent formaldehyde dehydrogenase	Carbon cycling	One-carbon (C1) metabolism	Formaldehyde oxidation II (glutathione-dependent)	1.1.1.284	K00121
SRR10953302bin.1	SRR10953302bin.1_k141_779341_6	AF-P45382-F1-model_v4	7.973e-44	0.997	1	flhA	NAD- and glutathione-dependent formaldehyde dehydrogenase	Carbon cycling	One-carbon (C1) metabolism	Formaldehyde oxidation II (glutathione-dependent)	1.1.1.284	K00121
SRR7003767rbin.7	SRR7003767rbin.7_k141_227682_36	AF-P45382-F1-model_v4	1.555e-63	0.997	1	flhA	NAD- and glutathione-dependent formaldehyde dehydrogenase	Carbon cycling	One-carbon (C1) metabolism	Formaldehyde oxidation II (glutathione-dependent)	1.1.1.284	K00121
MFD00731.bin.c.4	MFD00731.bin.c.4_contig_600_3058	AF-P45382-F1-model_v4	7.919e-53	0.992	0.992	flhA	NAD- and glutathione-dependent formaldehyde dehydrogenase	Carbon cycling	One-carbon (C1) metabolism	Formaldehyde oxidation II (glutathione-dependent)	1.1.1.284	K00121
SRR6184671rbin.44	SRR6184671rbin.44_k141_2703565_6	AF-P45382-F1-model_v4	4.29e-64	0.997	1	flhA	NAD- and glutathione-dependent formaldehyde dehydrogenase	Carbon cycling	One-carbon (C1) metabolism	Formaldehyde oxidation II (glutathione-dependent)	1.1.1.284	K00121
SRR10489839bin.10	SRR10489839bin.10_k141_685300_4	AF-P45382-F1-model_v4	3.268e-41	0.986	0.992	flhA	NAD- and glutathione-dependent formaldehyde dehydrogenase	Carbon cycling	One-carbon (C1) metabolism	Formaldehyde oxidation II (glutathione-dependent)	1.1.1.284	K00121
MFD05942.bin.1.117	MFD05942.bin.1.117_contig_9610_7	AF-P45382-F1-model_v4	3.922e-40	0.995	0.992	flhA	NAD- and glutathione-dependent formaldehyde dehydrogenase	Carbon cycling	One-carbon (C1) metabolism	Formaldehyde oxidation II (glutathione-dependent)	1.1.1.284	K00121
MFD01248.bin.1.21	MFD01248.bin.1.21_contig_2914_580	AF-P45382-F1-model_v4	2.407e-61	0.913	1	flhA	NAD- and glutathione-dependent formaldehyde dehydrogenase	Carbon cycling	One-carbon (C1) metabolism	Formaldehyde oxidation II (glutathione-dependent)	1.1.1.284	K00121
MFD06298.bin.1.123	MFD06298.bin.1.123_contig_11119_14	AF-P45382-F1-model_v4	1.364e-43	0.958	1	flhA	NAD- and glutathione-dependent formaldehyde dehydrogenase	Carbon cycling	One-carbon (C1) metabolism	Formaldehyde oxidation II (glutathione-dependent)	1.1.1.284	K00121
SRR11743025bin.48	SRR11743025bin.48_k141_787900_51	AF-P45382-F1-model_v4	2.75e-45	0.994	0.992	flhA	NAD- and glutathione-dependent formaldehyde dehydrogenase	Carbon cycling	One-carbon (C1) metabolism	Formaldehyde oxidation II (glutathione-dependent)	1.1.1.284	K00121
SRR7142034rbin.18	SRR7142034rbin.18_k141_158657_10	AF-P45382-F1-model_v4	1.113e-61	0.997	1	flhA	NAD- and glutathione-dependent formaldehyde dehydrogenase	Carbon cycling	One-carbon (C1) metabolism	Formaldehyde oxidation II (glutathione-dependent)	1.1.1.284	K00121
SRR11835809bin.12	SRR11835809bin.12_k141_3027096_25	AF-P45382-F1-model_v4	1.71e-62	0.995	1	flhA	NAD- and glutathione-dependent formaldehyde dehydrogenase	Carbon cycling	One-carbon (C1) metabolism	Formaldehyde oxidation II (glutathione-dependent)	1.1.1.284	K00121
SRR11678224bin.9	SRR11678224bin.9_k141_10675_14	AF-P45382-F1-model_v4	3.473e-63	0.997	1	flhA	NAD- and glutathione-dependent formaldehyde dehydrogenase	Carbon cycling	One-carbon (C1) metabolism	Formaldehyde oxidation II (glutathione-dependent)	1.1.1.284	K00121
MFD04716.bin.1.394	MFD04716.bin.1.394_contig_5411_109	AF-P45382-F1-model_v4	4.057e-63	0.997	1	flhA	NAD- and glutathione-dependent formaldehyde dehydrogenase	Carbon cycling	One-carbon (C1) metabolism	Formaldehyde oxidation II (glutathione-dependent)	1.1.1.284	K00121
SRR5579875rbin.91	SRR5579875rbin.91_k141_392121_267	AF-P45382-F1-model_v4	3.889e-62	0.997	1	flhA	NAD- and glutathione-dependent formaldehyde dehydrogenase	Carbon cycling	One-carbon (C1) metabolism	Formaldehyde oxidation II (glutathione-dependent)	1.1.1.284	K00121
MFD06085.bin.1.47	MFD06085.bin.1.47_contig_18698_1438	AF-P45382-F1-model_v4	2.828e-52	0.995	1	flhA	NAD- and glutathione-dependent formaldehyde dehydrogenase	Carbon cycling	One-carbon (C1) metabolism	Formaldehyde oxidation II (glutathione-dependent)	1.1.1.284	K00121
MFD09730.bin.1.56	MFD09730.bin.1.56_contig_2146_945	AF-P45382-F1-model_v4	1.089e-62	0.997	1	flhA	NAD- and glutathione-dependent formaldehyde dehydrogenase	Carbon cycling	One-carbon (C1) metabolism	Formaldehyde oxidation II (glutathione-dependent)	1.1.1.284	K00121
MFD02581.bin.2.25	MFD02581.bin.2.25_contig_26399_202	AF-P45382-F1-model_v4	9.742e-52	0.997	1	flhA	NAD- and glutathione-dependent formaldehyde dehydrogenase	Carbon cycling	One-carbon (C1) metabolism	Formaldehyde oxidation II (glutathione-dependent)	1.1.1.284	K00121
MFD09603.bin.1.99	MFD09603.bin.1.99_contig_19117_441	AF-P45382-F1-model_v4	1.153e-61	0.997	1	flhA	NAD- and glutathione-dependent formaldehyde dehydrogenase	Carbon cycling	One-carbon (C1) metabolism	Formaldehyde oxidation II (glutathione-dependent)	1.1.1.284	K00121
MFD05502.bin.1.35	MFD05502.bin.1.35_contig_43362_75	AF-P45382-F1-model_v4	1.776e-41	0.929	1	flhA	NAD- and glutathione-dependent formaldehyde dehydrogenase	Carbon cycling	One-carbon (C1) metabolism	Formaldehyde oxidation II (glutathione-dependent)	1.1.1.284	K00121
MFD03726.bin.1.62	MFD03726.bin.1.62_contig_34126_1260	AF-P45382-F1-model_v4	3.312e-37	0.983	0.997	flhA	NAD- and glutathione-dependent formaldehyde dehydrogenase	Carbon cycling	One-carbon (C1) metabolism	Formaldehyde oxidation II (glutathione-dependent)	1.1.1.284	K00121
S400bin.1	S400bin.1_k141_802671_1	AF-P45382-F1-model_v4	3.322e-61	0.995	1	flhA	NAD- and glutathione-dependent formaldehyde dehydrogenase	Carbon cycling	One-carbon (C1) metabolism	Formaldehyde oxidation II (glutathione-dependent)	1.1.1.284	K00121
MFD10043.bin.c.1	MFD10043.bin.c.1_contig_20166_1444	AF-P45382-F1-model_v4	1.525e-44	0.854	0.893	flhA	NAD- and glutathione-dependent formaldehyde dehydrogenase	Carbon cycling	One-carbon (C1) metabolism	Formaldehyde oxidation II (glutathione-dependent)	1.1.1.284	K00121
MFD04463.bin.3.24	MFD04463.bin.3.24_contig_2568_428	AF-P45382-F1-model_v4	1.167e-63	0.945	0.997	flhA	NAD- and glutathione-dependent formaldehyde dehydrogenase	Carbon cycling	One-carbon (C1) metabolism	Formaldehyde oxidation II (glutathione-dependent)	1.1.1.284	K00121
MFD01248.bin.1.68	MFD01248.bin.1.68_contig_18190_94	AF-P45382-F1-model_v4	4.752e-60	0.997	1	flhA	NAD- and glutathione-dependent formaldehyde dehydrogenase	Carbon cycling	One-carbon (C1) metabolism	Formaldehyde oxidation II (glutathione-dependent)	1.1.1.284	K00121
SRR8554501rbin.17	SRR8554501rbin.17_k141_154556_8	AF-P45382-F1-model_v4	2.315e-61	0.997	1	flhA	NAD- and glutathione-dependent formaldehyde dehydrogenase	Carbon cycling	One-carbon (C1) metabolism	Formaldehyde oxidation II (glutathione-dependent)	1.1.1.284	K00121
MFD10007.bin.1.27	MFD10007.bin.1.27_contig_13479_444	AF-P45382-F1-model_v4	2.346e-44	0.995	1	flhA	NAD- and glutathione-dependent formaldehyde dehydrogenase	Carbon cycling	One-carbon (C1) metabolism	Formaldehyde oxidation II (glutathione-dependent)	1.1.1.284	K00121
MFD00008.bin.1.30	MFD00008.bin.1.30_contig_77193_235	AF-P45382-F1-model_v4	1.586e-44	0.971	1	flhA	NAD- and glutathione-dependent formaldehyde dehydrogenase	Carbon cycling	One-carbon (C1) metabolism	Formaldehyde oxidation II (glutathione-dependent)	1.1.1.284	K00121
SRR7004196rbin.8	SRR7004196rbin.8_k141_17522_86	AF-P45382-F1-model_v4	3.113e-63	0.997	1	flhA	NAD- and glutathione-dependent formaldehyde dehydrogenase	Carbon cycling	One-carbon (C1) metabolism	Formaldehyde oxidation II (glutathione-dependent)	1.1.1.284	K00121
MFD01872.bin.1.174	MFD01872.bin.1.174_contig_77907_2178	AF-P45382-F1-model_v4	1.591e-43	0.989	0.992	flhA	NAD- and glutathione-dependent formaldehyde dehydrogenase	Carbon cycling	One-carbon (C1) metabolism	Formaldehyde oxidation II (glutathione-dependent)	1.1.1.284	K00121
MFD00731.bin.1.225	MFD00731.bin.1.225_contig_28726_482	AF-P45382-F1-model_v4	2.872e-41	0.986	0.989	flhA	NAD- and glutathione-dependent formaldehyde dehydrogenase	Carbon cycling	One-carbon (C1) metabolism	Formaldehyde oxidation II (glutathione-dependent)	1.1.1.284	K00121
MFD05502.bin.1.179	MFD05502.bin.1.179_contig_6853_145	AF-P45382-F1-model_v4	1.299e-43	0.992	1	flhA	NAD- and glutathione-dependent formaldehyde dehydrogenase	Carbon cycling	One-carbon (C1) metabolism	Formaldehyde oxidation II (glutathione-dependent)	1.1.1.284	K00121
SRR7976076rbin.17	SRR7976076rbin.17_k141_3571276_99	AF-P45382-F1-model_v4	1.167e-45	0.995	1	flhA	NAD- and glutathione-dependent formaldehyde dehydrogenase	Carbon cycling	One-carbon (C1) metabolism	Formaldehyde oxidation II (glutathione-dependent)	1.1.1.284	K00121
SRR7026261rbin.2	SRR7026261rbin.2_k141_102400_35	AF-P45382-F1-model_v4	3.189e-62	0.997	1	flhA	NAD- and glutathione-dependent formaldehyde dehydrogenase	Carbon cycling	One-carbon (C1) metabolism	Formaldehyde oxidation II (glutathione-dependent)	1.1.1.284	K00121
MFD05512.bin.1.276	MFD05512.bin.1.276_contig_19564_6	AF-P45382-F1-model_v4	7.478e-40	0.989	0.992	flhA	NAD- and glutathione-dependent formaldehyde dehydrogenase	Carbon cycling	One-carbon (C1) metabolism	Formaldehyde oxidation II (glutathione-dependent)	1.1.1.284	K00121
MFD03804.bin.1.185	MFD03804.bin.1.185_contig_15797_380	AF-P45382-F1-model_v4	5.324e-63	0.997	1	flhA	NAD- and glutathione-dependent formaldehyde dehydrogenase	Carbon cycling	One-carbon (C1) metabolism	Formaldehyde oxidation II (glutathione-dependent)	1.1.1.284	K00121
MFD09964.bin.1.83	MFD09964.bin.1.83_contig_43_413	AF-P45382-F1-model_v4	7.652e-39	0.994	0.992	flhA	NAD- and glutathione-dependent formaldehyde dehydrogenase	Carbon cycling	One-carbon (C1) metabolism	Formaldehyde oxidation II (glutathione-dependent)	1.1.1.284	K00121
MFD00822.bin.1.152	MFD00822.bin.1.152_contig_60472_220	AF-P45382-F1-model_v4	6.373e-63	0.997	1	flhA	NAD- and glutathione-dependent formaldehyde dehydrogenase	Carbon cycling	One-carbon (C1) metabolism	Formaldehyde oxidation II (glutathione-dependent)	1.1.1.284	K00121
MFD03399.bin.1.54	MFD03399.bin.1.54_contig_17243_65	AF-P45382-F1-model_v4	9.835e-47	0.989	1	flhA	NAD- and glutathione-dependent formaldehyde dehydrogenase	Carbon cycling	One-carbon (C1) metabolism	Formaldehyde oxidation II (glutathione-dependent)	1.1.1.284	K00121
MFD01721.bin.1.227	MFD01721.bin.1.227_contig_52031_902	AF-P45382-F1-model_v4	3.458e-61	0.997	1	flhA	NAD- and glutathione-dependent formaldehyde dehydrogenase	Carbon cycling	One-carbon (C1) metabolism	Formaldehyde oxidation II (glutathione-dependent)	1.1.1.284	K00121
SRR11673297bin.19	SRR11673297bin.19_k141_2098157_10	AF-P45382-F1-model_v4	7.985e-67	0.997	1	flhA	NAD- and glutathione-dependent formaldehyde dehydrogenase	Carbon cycling	One-carbon (C1) metabolism	Formaldehyde oxidation II (glutathione-dependent)	1.1.1.284	K00121
MFD10113.bin.1.27	MFD10113.bin.1.27_contig_4146_24	AF-P45382-F1-model_v4	1.007e-43	0.997	1	flhA	NAD- and glutathione-dependent formaldehyde dehydrogenase	Carbon cycling	One-carbon (C1) metabolism	Formaldehyde oxidation II (glutathione-dependent)	1.1.1.284	K00121
SRR8443320rbin.2	SRR8443320rbin.2_k141_130_181	AF-P45382-F1-model_v4	1.279e-36	0.983	0.997	flhA	NAD- and glutathione-dependent formaldehyde dehydrogenase	Carbon cycling	One-carbon (C1) metabolism	Formaldehyde oxidation II (glutathione-dependent)	1.1.1.284	K00121
MFD10097.bin.1.35	MFD10097.bin.1.35_contig_5463_50	AF-P45382-F1-model_v4	7.587e-63	0.997	1	flhA	NAD- and glutathione-dependent formaldehyde dehydrogenase	Carbon cycling	One-carbon (C1) metabolism	Formaldehyde oxidation II (glutathione-dependent)	1.1.1.284	K00121
SRR11449183bin.18	SRR11449183bin.18_k141_866406_28	AF-P45382-F1-model_v4	7.125e-63	0.997	1	flhA	NAD- and glutathione-dependent formaldehyde dehydrogenase	Carbon cycling	One-carbon (C1) metabolism	Formaldehyde oxidation II (glutathione-dependent)	1.1.1.284	K00121
MFD02671.bin.1.30	MFD02671.bin.1.30_contig_3330_430	AF-P45382-F1-model_v4	1.181e-53	0.995	1	flhA	NAD- and glutathione-dependent formaldehyde dehydrogenase	Carbon cycling	One-carbon (C1) metabolism	Formaldehyde oxidation II (glutathione-dependent)	1.1.1.284	K00121
MFD00731.bin.2.52	MFD00731.bin.2.52_contig_64652_75	AF-P45382-F1-model_v4	2.835e-66	0.997	1	flhA	NAD- and glutathione-dependent formaldehyde dehydrogenase	Carbon cycling	One-carbon (C1) metabolism	Formaldehyde oxidation II (glutathione-dependent)	1.1.1.284	K00121
MFD05942.bin.1.306	MFD05942.bin.1.306_contig_31379_640	AF-P45382-F1-model_v4	5.706e-45	0.989	0.997	flhA	NAD- and glutathione-dependent formaldehyde dehydrogenase	Carbon cycling	One-carbon (C1) metabolism	Formaldehyde oxidation II (glutathione-dependent)	1.1.1.284	K00121
SRR7967860rbin.3	SRR7967860rbin.3_k141_74227_3	AF-P45382-F1-model_v4	1.237e-52	0.995	1	flhA	NAD- and glutathione-dependent formaldehyde dehydrogenase	Carbon cycling	One-carbon (C1) metabolism	Formaldehyde oxidation II (glutathione-dependent)	1.1.1.284	K00121
MFD00032.bin.1.47	MFD00032.bin.1.47_contig_35674_171	AF-P45382-F1-model_v4	4.307e-45	0.995	1	flhA	NAD- and glutathione-dependent formaldehyde dehydrogenase	Carbon cycling	One-carbon (C1) metabolism	Formaldehyde oxidation II (glutathione-dependent)	1.1.1.284	K00121
SRR12170519bin.23	SRR12170519bin.23_k141_131360_12	AF-P45382-F1-model_v4	8.664e-41	0.989	0.989	flhA	NAD- and glutathione-dependent formaldehyde dehydrogenase	Carbon cycling	One-carbon (C1) metabolism	Formaldehyde oxidation II (glutathione-dependent)	1.1.1.284	K00121
MFD04580.bin.1.88	MFD04580.bin.1.88_contig_7659_549	AF-P45382-F1-model_v4	6.204e-52	0.995	1	flhA	NAD- and glutathione-dependent formaldehyde dehydrogenase	Carbon cycling	One-carbon (C1) metabolism	Formaldehyde oxidation II (glutathione-dependent)	1.1.1.284	K00121
MFD05521.bin.1.30	MFD05521.bin.1.30_contig_76552_56	AF-P45382-F1-model_v4	2.19e-66	0.997	1	flhA	NAD- and glutathione-dependent formaldehyde dehydrogenase	Carbon cycling	One-carbon (C1) metabolism	Formaldehyde oxidation II (glutathione-dependent)	1.1.1.284	K00121
MFD09267.bin.3.238	MFD09267.bin.3.238_contig_61255_144	AF-P45382-F1-model_v4	1.146e-44	0.992	0.992	flhA	NAD- and glutathione-dependent formaldehyde dehydrogenase	Carbon cycling	One-carbon (C1) metabolism	Formaldehyde oxidation II (glutathione-dependent)	1.1.1.284	K00121
MFD06092.bin.1.246	MFD06092.bin.1.246_contig_49642_52	AF-P45382-F1-model_v4	1.51e-64	0.997	1	flhA	NAD- and glutathione-dependent formaldehyde dehydrogenase	Carbon cycling	One-carbon (C1) metabolism	Formaldehyde oxidation II (glutathione-dependent)	1.1.1.284	K00121
MFD01721.bin.1.244	MFD01721.bin.1.244_contig_14126_1974	AF-P45382-F1-model_v4	6.367e-41	0.992	0.995	flhA	NAD- and glutathione-dependent formaldehyde dehydrogenase	Carbon cycling	One-carbon (C1) metabolism	Formaldehyde oxidation II (glutathione-dependent)	1.1.1.284	K00121
innerS10bin.3	innerS10bin.3_k141_970390_3	AF-P45382-F1-model_v4	3.162e-62	0.997	1	flhA	NAD- and glutathione-dependent formaldehyde dehydrogenase	Carbon cycling	One-carbon (C1) metabolism	Formaldehyde oxidation II (glutathione-dependent)	1.1.1.284	K00121
MFD00008.bin.1.30	MFD00008.bin.1.30_contig_17397_802	AF-P45382-F1-model_v4	5.558e-63	0.995	1	flhA	NAD- and glutathione-dependent formaldehyde dehydrogenase	Carbon cycling	One-carbon (C1) metabolism	Formaldehyde oxidation II (glutathione-dependent)	1.1.1.284	K00121
MFD09495.bin.1.52	MFD09495.bin.1.52_contig_5845_119	AF-P45382-F1-model_v4	6.836e-62	0.997	1	flhA	NAD- and glutathione-dependent formaldehyde dehydrogenase	Carbon cycling	One-carbon (C1) metabolism	Formaldehyde oxidation II (glutathione-dependent)	1.1.1.284	K00121
MFD02840.bin.1.311	MFD02840.bin.1.311_contig_489_494	AF-P45382-F1-model_v4	2.502e-37	0.989	1	flhA	NAD- and glutathione-dependent formaldehyde dehydrogenase	Carbon cycling	One-carbon (C1) metabolism	Formaldehyde oxidation II (glutathione-dependent)	1.1.1.284	K00121
SRR12277199bin.11	SRR12277199bin.11_k141_191697_12	AF-P45382-F1-model_v4	2.503e-42	0.994	0.992	flhA	NAD- and glutathione-dependent formaldehyde dehydrogenase	Carbon cycling	One-carbon (C1) metabolism	Formaldehyde oxidation II (glutathione-dependent)	1.1.1.284	K00121
MFD02134.bin.1.160	MFD02134.bin.1.160_contig_55734_265	AF-P45382-F1-model_v4	3.948e-41	0.994	0.992	flhA	NAD- and glutathione-dependent formaldehyde dehydrogenase	Carbon cycling	One-carbon (C1) metabolism	Formaldehyde oxidation II (glutathione-dependent)	1.1.1.284	K00121
MFD10064.bin.1.16	MFD10064.bin.1.16_contig_42395_264	AF-P45382-F1-model_v4	4.09e-64	0.997	1	flhA	NAD- and glutathione-dependent formaldehyde dehydrogenase	Carbon cycling	One-carbon (C1) metabolism	Formaldehyde oxidation II (glutathione-dependent)	1.1.1.284	K00121
SRR11719867bin.7	SRR11719867bin.7_k141_8123_15	AF-P45382-F1-model_v4	6.65e-44	0.984	0.997	flhA	NAD- and glutathione-dependent formaldehyde dehydrogenase	Carbon cycling	One-carbon (C1) metabolism	Formaldehyde oxidation II (glutathione-dependent)	1.1.1.284	K00121
MFD04428.bin.1.177	MFD04428.bin.1.177_contig_16558_68	AF-P45382-F1-model_v4	5.298e-44	0.997	1	flhA	NAD- and glutathione-dependent formaldehyde dehydrogenase	Carbon cycling	One-carbon (C1) metabolism	Formaldehyde oxidation II (glutathione-dependent)	1.1.1.284	K00121
MFD01716.bin.1.35	MFD01716.bin.1.35_contig_20572_2434	AF-P45382-F1-model_v4	5.183e-52	0.997	1	flhA	NAD- and glutathione-dependent formaldehyde dehydrogenase	Carbon cycling	One-carbon (C1) metabolism	Formaldehyde oxidation II (glutathione-dependent)	1.1.1.284	K00121
SRR10360651bin.25	SRR10360651bin.25_k141_992716_27	AF-P45382-F1-model_v4	8.757e-45	0.995	0.992	flhA	NAD- and glutathione-dependent formaldehyde dehydrogenase	Carbon cycling	One-carbon (C1) metabolism	Formaldehyde oxidation II (glutathione-dependent)	1.1.1.284	K00121
S261bin.1	S261bin.1_k141_1316750_29	AF-P45382-F1-model_v4	2.28e-40	0.994	0.995	flhA	NAD- and glutathione-dependent formaldehyde dehydrogenase	Carbon cycling	One-carbon (C1) metabolism	Formaldehyde oxidation II (glutathione-dependent)	1.1.1.284	K00121
MFD05684.bin.1.388	MFD05684.bin.1.388_contig_25555_592	AF-P45382-F1-model_v4	1.288e-53	0.995	1	flhA	NAD- and glutathione-dependent formaldehyde dehydrogenase	Carbon cycling	One-carbon (C1) metabolism	Formaldehyde oxidation II (glutathione-dependent)	1.1.1.284	K00121
MFD09286.bin.c.2	MFD09286.bin.c.2_contig_26523_3260	AF-P45382-F1-model_v4	1.073e-51	0.989	0.992	flhA	NAD- and glutathione-dependent formaldehyde dehydrogenase	Carbon cycling	One-carbon (C1) metabolism	Formaldehyde oxidation II (glutathione-dependent)	1.1.1.284	K00121
MFD01213.bin.1.132	MFD01213.bin.1.132_contig_6108_56	AF-P45382-F1-model_v4	4.827e-44	0.989	0.992	flhA	NAD- and glutathione-dependent formaldehyde dehydrogenase	Carbon cycling	One-carbon (C1) metabolism	Formaldehyde oxidation II (glutathione-dependent)	1.1.1.284	K00121
MFD02416.bin.1.334	MFD02416.bin.1.334_contig_33984_588	AF-P45382-F1-model_v4	8.656e-53	0.995	1	flhA	NAD- and glutathione-dependent formaldehyde dehydrogenase	Carbon cycling	One-carbon (C1) metabolism	Formaldehyde oxidation II (glutathione-dependent)	1.1.1.284	K00121
SRR11673298bin.2	SRR11673298bin.2_k141_236552_39	AF-P45382-F1-model_v4	7.833e-53	0.992	0.992	flhA	NAD- and glutathione-dependent formaldehyde dehydrogenase	Carbon cycling	One-carbon (C1) metabolism	Formaldehyde oxidation II (glutathione-dependent)	1.1.1.284	K00121
MFD09779.bin.1.91	MFD09779.bin.1.91_contig_31140_875	AF-P45382-F1-model_v4	4.048e-55	0.995	1	flhA	NAD- and glutathione-dependent formaldehyde dehydrogenase	Carbon cycling	One-carbon (C1) metabolism	Formaldehyde oxidation II (glutathione-dependent)	1.1.1.284	K00121
MFD01721.bin.1.220	MFD01721.bin.1.220_contig_7494_395	AF-P45382-F1-model_v4	1.761e-61	0.997	1	flhA	NAD- and glutathione-dependent formaldehyde dehydrogenase	Carbon cycling	One-carbon (C1) metabolism	Formaldehyde oxidation II (glutathione-dependent)	1.1.1.284	K00121
SRR5207236rbin.6	SRR5207236rbin.6_k141_1640036_14	AF-P45382-F1-model_v4	1.419e-44	0.989	0.989	flhA	NAD- and glutathione-dependent formaldehyde dehydrogenase	Carbon cycling	One-carbon (C1) metabolism	Formaldehyde oxidation II (glutathione-dependent)	1.1.1.284	K00121
MFD09603.bin.1.382	MFD09603.bin.1.382_contig_10875_961	AF-P45382-F1-model_v4	2.05e-40	0.934	1	flhA	NAD- and glutathione-dependent formaldehyde dehydrogenase	Carbon cycling	One-carbon (C1) metabolism	Formaldehyde oxidation II (glutathione-dependent)	1.1.1.284	K00121
MFD10113.bin.3.538	MFD10113.bin.3.538_contig_249_524	AF-P45382-F1-model_v4	1.86e-62	0.997	1	flhA	NAD- and glutathione-dependent formaldehyde dehydrogenase	Carbon cycling	One-carbon (C1) metabolism	Formaldehyde oxidation II (glutathione-dependent)	1.1.1.284	K00121
MFD02248.bin.1.137	MFD02248.bin.1.137_contig_9008_1781	AF-P45382-F1-model_v4	1.844e-60	0.997	1	flhA	NAD- and glutathione-dependent formaldehyde dehydrogenase	Carbon cycling	One-carbon (C1) metabolism	Formaldehyde oxidation II (glutathione-dependent)	1.1.1.284	K00121
SRR5579875rbin.86	SRR5579875rbin.86_k141_215336_49	AF-P45382-F1-model_v4	1.206e-43	0.992	0.992	flhA	NAD- and glutathione-dependent formaldehyde dehydrogenase	Carbon cycling	One-carbon (C1) metabolism	Formaldehyde oxidation II (glutathione-dependent)	1.1.1.284	K00121
SRR12349226bin.10	SRR12349226bin.10_k141_19767_550	AF-P45382-F1-model_v4	2.462e-61	0.997	1	flhA	NAD- and glutathione-dependent formaldehyde dehydrogenase	Carbon cycling	One-carbon (C1) metabolism	Formaldehyde oxidation II (glutathione-dependent)	1.1.1.284	K00121
MFD01721.bin.1.104	MFD01721.bin.1.104_contig_2933_175	AF-P45382-F1-model_v4	1.168e-67	0.997	1	flhA	NAD- and glutathione-dependent formaldehyde dehydrogenase	Carbon cycling	One-carbon (C1) metabolism	Formaldehyde oxidation II (glutathione-dependent)	1.1.1.284	K00121
Cshang5bin.9	Cshang5bin.9_k141_428149_8	AF-P45382-F1-model_v4	5.726e-44	0.992	0.992	flhA	NAD- and glutathione-dependent formaldehyde dehydrogenase	Carbon cycling	One-carbon (C1) metabolism	Formaldehyde oxidation II (glutathione-dependent)	1.1.1.284	K00121
SRR12170508bin.32	SRR12170508bin.32_k141_427111_102	AF-P45382-F1-model_v4	3.407e-36	0.991	1	flhA	NAD- and glutathione-dependent formaldehyde dehydrogenase	Carbon cycling	One-carbon (C1) metabolism	Formaldehyde oxidation II (glutathione-dependent)	1.1.1.284	K00121
MFD05502.bin.1.186	MFD05502.bin.1.186_contig_39564_571	AF-P45382-F1-model_v4	2.567e-51	0.995	1	flhA	NAD- and glutathione-dependent formaldehyde dehydrogenase	Carbon cycling	One-carbon (C1) metabolism	Formaldehyde oxidation II (glutathione-dependent)	1.1.1.284	K00121
MFD05377.bin.1.220	MFD05377.bin.1.220_contig_58741_438	AF-P45382-F1-model_v4	3.732e-65	0.992	1	flhA	NAD- and glutathione-dependent formaldehyde dehydrogenase	Carbon cycling	One-carbon (C1) metabolism	Formaldehyde oxidation II (glutathione-dependent)	1.1.1.284	K00121
MFD09848.bin.1.119	MFD09848.bin.1.119_contig_15661_17	AF-P45382-F1-model_v4	7.401e-43	0.987	1	flhA	NAD- and glutathione-dependent formaldehyde dehydrogenase	Carbon cycling	One-carbon (C1) metabolism	Formaldehyde oxidation II (glutathione-dependent)	1.1.1.284	K00121
MFD02840.bin.1.279	MFD02840.bin.1.279_contig_56052_279	AF-P45382-F1-model_v4	7.7e-50	0.997	1	flhA	NAD- and glutathione-dependent formaldehyde dehydrogenase	Carbon cycling	One-carbon (C1) metabolism	Formaldehyde oxidation II (glutathione-dependent)	1.1.1.284	K00121
MFD04463.bin.1.256	MFD04463.bin.1.256_contig_46914_477	AF-P45382-F1-model_v4	3.364e-62	0.997	1	flhA	NAD- and glutathione-dependent formaldehyde dehydrogenase	Carbon cycling	One-carbon (C1) metabolism	Formaldehyde oxidation II (glutathione-dependent)	1.1.1.284	K00121
SRR5195117rbin.33	SRR5195117rbin.33_k141_1327921_5	AF-P45382-F1-model_v4	1.052e-42	0.997	1	flhA	NAD- and glutathione-dependent formaldehyde dehydrogenase	Carbon cycling	One-carbon (C1) metabolism	Formaldehyde oxidation II (glutathione-dependent)	1.1.1.284	K00121
MFD06298.bin.1.10	MFD06298.bin.1.10_contig_46654_7	AF-P45382-F1-model_v4	1.723e-42	0.995	1	flhA	NAD- and glutathione-dependent formaldehyde dehydrogenase	Carbon cycling	One-carbon (C1) metabolism	Formaldehyde oxidation II (glutathione-dependent)	1.1.1.284	K00121
MFD10064.bin.1.12	MFD10064.bin.1.12_contig_4923_311	AF-P45382-F1-model_v4	2.373e-65	0.992	1	flhA	NAD- and glutathione-dependent formaldehyde dehydrogenase	Carbon cycling	One-carbon (C1) metabolism	Formaldehyde oxidation II (glutathione-dependent)	1.1.1.284	K00121
MFD09671.bin.1.108	MFD09671.bin.1.108_contig_48124_13	AF-P45382-F1-model_v4	1.432e-63	0.997	1	flhA	NAD- and glutathione-dependent formaldehyde dehydrogenase	Carbon cycling	One-carbon (C1) metabolism	Formaldehyde oxidation II (glutathione-dependent)	1.1.1.284	K00121
MFD06085.bin.1.163	MFD06085.bin.1.163_contig_14712_562	AF-P45382-F1-model_v4	1.018e-53	0.992	0.992	flhA	NAD- and glutathione-dependent formaldehyde dehydrogenase	Carbon cycling	One-carbon (C1) metabolism	Formaldehyde oxidation II (glutathione-dependent)	1.1.1.284	K00121
MFD02360.bin.1.235	MFD02360.bin.1.235_contig_104492_42	AF-P45382-F1-model_v4	6.811e-39	0.997	1	flhA	NAD- and glutathione-dependent formaldehyde dehydrogenase	Carbon cycling	One-carbon (C1) metabolism	Formaldehyde oxidation II (glutathione-dependent)	1.1.1.284	K00121
MFD04212.bin.c.12	MFD04212.bin.c.12_contig_1214_65	AF-P45382-F1-model_v4	2.053e-53	0.995	1	flhA	NAD- and glutathione-dependent formaldehyde dehydrogenase	Carbon cycling	One-carbon (C1) metabolism	Formaldehyde oxidation II (glutathione-dependent)	1.1.1.284	K00121
SRR8879133rbin.3	SRR8879133rbin.3_k141_2411486_11	AF-P45382-F1-model_v4	1.254e-44	0.992	0.992	flhA	NAD- and glutathione-dependent formaldehyde dehydrogenase	Carbon cycling	One-carbon (C1) metabolism	Formaldehyde oxidation II (glutathione-dependent)	1.1.1.284	K00121
MFD05705.bin.1.16	MFD05705.bin.1.16_contig_8318_78	AF-P45382-F1-model_v4	8.7e-64	0.995	1	flhA	NAD- and glutathione-dependent formaldehyde dehydrogenase	Carbon cycling	One-carbon (C1) metabolism	Formaldehyde oxidation II (glutathione-dependent)	1.1.1.284	K00121
SRR8881009rbin.32	SRR8881009rbin.32_k141_729918_10	AF-P45382-F1-model_v4	4.298e-58	0.995	1	flhA	NAD- and glutathione-dependent formaldehyde dehydrogenase	Carbon cycling	One-carbon (C1) metabolism	Formaldehyde oxidation II (glutathione-dependent)	1.1.1.284	K00121
MFD04651.bin.1.164	MFD04651.bin.1.164_contig_11604_323	AF-P45382-F1-model_v4	2.851e-46	0.997	1	flhA	NAD- and glutathione-dependent formaldehyde dehydrogenase	Carbon cycling	One-carbon (C1) metabolism	Formaldehyde oxidation II (glutathione-dependent)	1.1.1.284	K00121
MFD01872.bin.1.75	MFD01872.bin.1.75_contig_37190_111	AF-P45382-F1-model_v4	5.89e-45	0.989	0.992	flhA	NAD- and glutathione-dependent formaldehyde dehydrogenase	Carbon cycling	One-carbon (C1) metabolism	Formaldehyde oxidation II (glutathione-dependent)	1.1.1.284	K00121
MFD05705.bin.1.231	MFD05705.bin.1.231_contig_51888_1353	AF-P45382-F1-model_v4	2.105e-42	0.992	0.992	flhA	NAD- and glutathione-dependent formaldehyde dehydrogenase	Carbon cycling	One-carbon (C1) metabolism	Formaldehyde oxidation II (glutathione-dependent)	1.1.1.284	K00121
MFD05841.bin.1.33	MFD05841.bin.1.33_contig_29736_1637	AF-P45382-F1-model_v4	4.986e-45	0.989	0.992	flhA	NAD- and glutathione-dependent formaldehyde dehydrogenase	Carbon cycling	One-carbon (C1) metabolism	Formaldehyde oxidation II (glutathione-dependent)	1.1.1.284	K00121
MFD04716.bin.1.117	MFD04716.bin.1.117_contig_17905_3234	AF-P45382-F1-model_v4	4.108e-42	0.989	1	flhA	NAD- and glutathione-dependent formaldehyde dehydrogenase	Carbon cycling	One-carbon (C1) metabolism	Formaldehyde oxidation II (glutathione-dependent)	1.1.1.284	K00121
MFD05512.bin.1.44	MFD05512.bin.1.44_contig_8015_760	AF-P45382-F1-model_v4	1.573e-37	0.957	0.912	flhA	NAD- and glutathione-dependent formaldehyde dehydrogenase	Carbon cycling	One-carbon (C1) metabolism	Formaldehyde oxidation II (glutathione-dependent)	1.1.1.284	K00121
Z4jian_bin.26	Z4jian_bin.26_k141_910292_141	AF-P45382-F1-model_v4	4.663e-40	0.989	0.989	flhA	NAD- and glutathione-dependent formaldehyde dehydrogenase	Carbon cycling	One-carbon (C1) metabolism	Formaldehyde oxidation II (glutathione-dependent)	1.1.1.284	K00121
MFD09267.bin.1.194	MFD09267.bin.1.194_contig_27083_1607	AF-P45382-F1-model_v4	1.339e-53	0.989	0.995	flhA	NAD- and glutathione-dependent formaldehyde dehydrogenase	Carbon cycling	One-carbon (C1) metabolism	Formaldehyde oxidation II (glutathione-dependent)	1.1.1.284	K00121
SRR5438874rbin.1	SRR5438874rbin.1_k141_1910991_3	AF-P45382-F1-model_v4	6.475e-63	0.997	1	flhA	NAD- and glutathione-dependent formaldehyde dehydrogenase	Carbon cycling	One-carbon (C1) metabolism	Formaldehyde oxidation II (glutathione-dependent)	1.1.1.284	K00121
MFD03044.bin.1.7	MFD03044.bin.1.7_contig_9317_578	AF-P45382-F1-model_v4	8.302e-65	0.997	1	flhA	NAD- and glutathione-dependent formaldehyde dehydrogenase	Carbon cycling	One-carbon (C1) metabolism	Formaldehyde oxidation II (glutathione-dependent)	1.1.1.284	K00121
MFD04434.bin.1.46	MFD04434.bin.1.46_contig_3119_1491	AF-P45382-F1-model_v4	8.577e-62	0.997	1	flhA	NAD- and glutathione-dependent formaldehyde dehydrogenase	Carbon cycling	One-carbon (C1) metabolism	Formaldehyde oxidation II (glutathione-dependent)	1.1.1.284	K00121
SRR11833507bin.90	SRR11833507bin.90_k141_3114107_291	AF-P45382-F1-model_v4	1.567e-63	0.997	1	flhA	NAD- and glutathione-dependent formaldehyde dehydrogenase	Carbon cycling	One-carbon (C1) metabolism	Formaldehyde oxidation II (glutathione-dependent)	1.1.1.284	K00121
SRR11742809bin.14	SRR11742809bin.14_k141_3197457_17	AF-P45382-F1-model_v4	1.404e-62	0.927	1	flhA	NAD- and glutathione-dependent formaldehyde dehydrogenase	Carbon cycling	One-carbon (C1) metabolism	Formaldehyde oxidation II (glutathione-dependent)	1.1.1.284	K00121
MFD09603.bin.1.21	MFD09603.bin.1.21_contig_31007_240	AF-P45382-F1-model_v4	7.52e-42	0.937	1	flhA	NAD- and glutathione-dependent formaldehyde dehydrogenase	Carbon cycling	One-carbon (C1) metabolism	Formaldehyde oxidation II (glutathione-dependent)	1.1.1.284	K00121
SRR5579883rbin.8	SRR5579883rbin.8_k141_193524_598	AF-P45382-F1-model_v4	6.347e-62	0.997	1	flhA	NAD- and glutathione-dependent formaldehyde dehydrogenase	Carbon cycling	One-carbon (C1) metabolism	Formaldehyde oxidation II (glutathione-dependent)	1.1.1.284	K00121
SRR5918954rbin.1	SRR5918954rbin.1_k141_55416_16	AF-P45382-F1-model_v4	1.637e-65	0.997	1	flhA	NAD- and glutathione-dependent formaldehyde dehydrogenase	Carbon cycling	One-carbon (C1) metabolism	Formaldehyde oxidation II (glutathione-dependent)	1.1.1.284	K00121
SRR11836411bin.33	SRR11836411bin.33_k141_1771540_30	AF-P45382-F1-model_v4	1.021e-52	0.995	1	flhA	NAD- and glutathione-dependent formaldehyde dehydrogenase	Carbon cycling	One-carbon (C1) metabolism	Formaldehyde oxidation II (glutathione-dependent)	1.1.1.284	K00121
SRR7100789rbin.6	SRR7100789rbin.6_k141_2517963_17	AF-P45382-F1-model_v4	1.155e-61	0.997	1	flhA	NAD- and glutathione-dependent formaldehyde dehydrogenase	Carbon cycling	One-carbon (C1) metabolism	Formaldehyde oxidation II (glutathione-dependent)	1.1.1.284	K00121
MFD05942.bin.1.384	MFD05942.bin.1.384_contig_29365_553	AF-P45382-F1-model_v4	8.439e-54	0.997	1	flhA	NAD- and glutathione-dependent formaldehyde dehydrogenase	Carbon cycling	One-carbon (C1) metabolism	Formaldehyde oxidation II (glutathione-dependent)	1.1.1.284	K00121
MFD04944.bin.1.41	MFD04944.bin.1.41_contig_52576_324	AF-P45382-F1-model_v4	3.666e-42	0.995	0.992	flhA	NAD- and glutathione-dependent formaldehyde dehydrogenase	Carbon cycling	One-carbon (C1) metabolism	Formaldehyde oxidation II (glutathione-dependent)	1.1.1.284	K00121
SRR10954973bin.11	SRR10954973bin.11_k141_86370_115	AF-P45382-F1-model_v4	1.874e-61	0.997	1	flhA	NAD- and glutathione-dependent formaldehyde dehydrogenase	Carbon cycling	One-carbon (C1) metabolism	Formaldehyde oxidation II (glutathione-dependent)	1.1.1.284	K00121
SRR7026476rbin.10	SRR7026476rbin.10_k141_347096_22	AF-P45382-F1-model_v4	5.376e-40	0.994	0.992	flhA	NAD- and glutathione-dependent formaldehyde dehydrogenase	Carbon cycling	One-carbon (C1) metabolism	Formaldehyde oxidation II (glutathione-dependent)	1.1.1.284	K00121
SRR12284406bin.11	SRR12284406bin.11_k141_568185_14	AF-P45382-F1-model_v4	2.903e-45	0.955	0.992	flhA	NAD- and glutathione-dependent formaldehyde dehydrogenase	Carbon cycling	One-carbon (C1) metabolism	Formaldehyde oxidation II (glutathione-dependent)	1.1.1.284	K00121
SRR6474848rbin.2	SRR6474848rbin.2_k141_35464_470	AF-P45382-F1-model_v4	7.876e-62	0.997	1	flhA	NAD- and glutathione-dependent formaldehyde dehydrogenase	Carbon cycling	One-carbon (C1) metabolism	Formaldehyde oxidation II (glutathione-dependent)	1.1.1.284	K00121
zpcx_2rbin.11	zpcx_2rbin.11_k141_277770_4	AF-P45382-F1-model_v4	9.947e-62	0.956	1	flhA	NAD- and glutathione-dependent formaldehyde dehydrogenase	Carbon cycling	One-carbon (C1) metabolism	Formaldehyde oxidation II (glutathione-dependent)	1.1.1.284	K00121
S63rbin.3	S63rbin.3_k141_1675955_59	AF-P45382-F1-model_v4	4.297e-43	0.995	0.992	flhA	NAD- and glutathione-dependent formaldehyde dehydrogenase	Carbon cycling	One-carbon (C1) metabolism	Formaldehyde oxidation II (glutathione-dependent)	1.1.1.284	K00121
MFD09222.bin.1.53	MFD09222.bin.1.53_contig_72863_519	AF-P45382-F1-model_v4	6.094e-63	0.997	1	flhA	NAD- and glutathione-dependent formaldehyde dehydrogenase	Carbon cycling	One-carbon (C1) metabolism	Formaldehyde oxidation II (glutathione-dependent)	1.1.1.284	K00121
SRR7015887rbin.3	SRR7015887rbin.3_k141_407646_3	AF-P45382-F1-model_v4	6.553e-63	0.997	1	flhA	NAD- and glutathione-dependent formaldehyde dehydrogenase	Carbon cycling	One-carbon (C1) metabolism	Formaldehyde oxidation II (glutathione-dependent)	1.1.1.284	K00121
MFD03726.bin.c.7	MFD03726.bin.c.7_contig_55412_2550	AF-P45382-F1-model_v4	1.36e-62	0.997	1	flhA	NAD- and glutathione-dependent formaldehyde dehydrogenase	Carbon cycling	One-carbon (C1) metabolism	Formaldehyde oxidation II (glutathione-dependent)	1.1.1.284	K00121
SRR12659394bin.21	SRR12659394bin.21_k141_4201882_68	AF-P45382-F1-model_v4	3.838e-42	0.995	0.992	flhA	NAD- and glutathione-dependent formaldehyde dehydrogenase	Carbon cycling	One-carbon (C1) metabolism	Formaldehyde oxidation II (glutathione-dependent)	1.1.1.284	K00121
SRR5579871rbin.28	SRR5579871rbin.28_k141_548592_60	AF-P45382-F1-model_v4	1.204e-63	0.997	1	flhA	NAD- and glutathione-dependent formaldehyde dehydrogenase	Carbon cycling	One-carbon (C1) metabolism	Formaldehyde oxidation II (glutathione-dependent)	1.1.1.284	K00121
MFD05580.bin.1.96	MFD05580.bin.1.96_contig_47866_57	AF-P45382-F1-model_v4	1.178e-41	0.992	0.992	flhA	NAD- and glutathione-dependent formaldehyde dehydrogenase	Carbon cycling	One-carbon (C1) metabolism	Formaldehyde oxidation II (glutathione-dependent)	1.1.1.284	K00121
MFD04212.bin.1.169	MFD04212.bin.1.169_contig_2067_605	AF-P45382-F1-model_v4	2.422e-52	0.995	1	flhA	NAD- and glutathione-dependent formaldehyde dehydrogenase	Carbon cycling	One-carbon (C1) metabolism	Formaldehyde oxidation II (glutathione-dependent)	1.1.1.284	K00121
SRR7026476rbin.10	SRR7026476rbin.10_k141_347987_13	AF-P45382-F1-model_v4	8.247e-42	0.97	0.992	flhA	NAD- and glutathione-dependent formaldehyde dehydrogenase	Carbon cycling	One-carbon (C1) metabolism	Formaldehyde oxidation II (glutathione-dependent)	1.1.1.284	K00121
SRR8438377rbin.2	SRR8438377rbin.2_k141_47800_46	AF-P45382-F1-model_v4	6.48e-45	0.997	1	flhA	NAD- and glutathione-dependent formaldehyde dehydrogenase	Carbon cycling	One-carbon (C1) metabolism	Formaldehyde oxidation II (glutathione-dependent)	1.1.1.284	K00121
SRR8556377rbin.73	SRR8556377rbin.73_k141_1915742_84	AF-P45382-F1-model_v4	1.841e-62	0.997	1	flhA	NAD- and glutathione-dependent formaldehyde dehydrogenase	Carbon cycling	One-carbon (C1) metabolism	Formaldehyde oxidation II (glutathione-dependent)	1.1.1.284	K00121
MFD09779.bin.1.294	MFD09779.bin.1.294_contig_15041_283	AF-P45382-F1-model_v4	4.395e-47	0.995	1	flhA	NAD- and glutathione-dependent formaldehyde dehydrogenase	Carbon cycling	One-carbon (C1) metabolism	Formaldehyde oxidation II (glutathione-dependent)	1.1.1.284	K00121
MFD02832.bin.1.185	MFD02832.bin.1.185_contig_19701_299	AF-P45382-F1-model_v4	4.225e-42	0.992	0.992	flhA	NAD- and glutathione-dependent formaldehyde dehydrogenase	Carbon cycling	One-carbon (C1) metabolism	Formaldehyde oxidation II (glutathione-dependent)	1.1.1.284	K00121
MFD05942.bin.1.306	MFD05942.bin.1.306_contig_31379_18	AF-P45382-F1-model_v4	2.799e-52	0.915	1	flhA	NAD- and glutathione-dependent formaldehyde dehydrogenase	Carbon cycling	One-carbon (C1) metabolism	Formaldehyde oxidation II (glutathione-dependent)	1.1.1.284	K00121
S6rebin.4	S6rebin.4_k141_79064_110	AF-P45382-F1-model_v4	2.978e-53	0.979	1	flhA	NAD- and glutathione-dependent formaldehyde dehydrogenase	Carbon cycling	One-carbon (C1) metabolism	Formaldehyde oxidation II (glutathione-dependent)	1.1.1.284	K00121
MFD06229.bin.1.199	MFD06229.bin.1.199_contig_32052_123	AF-P45382-F1-model_v4	1.039e-62	0.997	1	flhA	NAD- and glutathione-dependent formaldehyde dehydrogenase	Carbon cycling	One-carbon (C1) metabolism	Formaldehyde oxidation II (glutathione-dependent)	1.1.1.284	K00121
MFD02416.bin.1.409	MFD02416.bin.1.409_contig_9084_10	AF-P45382-F1-model_v4	1.768e-66	0.997	1	flhA	NAD- and glutathione-dependent formaldehyde dehydrogenase	Carbon cycling	One-carbon (C1) metabolism	Formaldehyde oxidation II (glutathione-dependent)	1.1.1.284	K00121
innerS10bin.3	innerS10bin.3_k141_1260655_123	AF-P45382-F1-model_v4	6.552e-50	0.992	1	flhA	NAD- and glutathione-dependent formaldehyde dehydrogenase	Carbon cycling	One-carbon (C1) metabolism	Formaldehyde oxidation II (glutathione-dependent)	1.1.1.284	K00121
SRR5829696rbin.26	SRR5829696rbin.26_k141_1234329_1	AF-P45382-F1-model_v4	5.271e-54	0.995	1	flhA	NAD- and glutathione-dependent formaldehyde dehydrogenase	Carbon cycling	One-carbon (C1) metabolism	Formaldehyde oxidation II (glutathione-dependent)	1.1.1.284	K00121
MFD09603.bin.1.365	MFD09603.bin.1.365_contig_7481_1952	AF-P45382-F1-model_v4	1.847e-64	0.997	1	flhA	NAD- and glutathione-dependent formaldehyde dehydrogenase	Carbon cycling	One-carbon (C1) metabolism	Formaldehyde oxidation II (glutathione-dependent)	1.1.1.284	K00121
SRR8185407rbin.1	SRR8185407rbin.1_k141_38624_41	AF-P45382-F1-model_v4	2.814e-63	0.997	1	flhA	NAD- and glutathione-dependent formaldehyde dehydrogenase	Carbon cycling	One-carbon (C1) metabolism	Formaldehyde oxidation II (glutathione-dependent)	1.1.1.284	K00121
MFD00964.bin.1.287	MFD00964.bin.1.287_contig_59744_24	AF-P45382-F1-model_v4	1.23e-65	0.997	1	flhA	NAD- and glutathione-dependent formaldehyde dehydrogenase	Carbon cycling	One-carbon (C1) metabolism	Formaldehyde oxidation II (glutathione-dependent)	1.1.1.284	K00121
MFD06435.bin.1.100	MFD06435.bin.1.100_contig_50892_79	AF-P45382-F1-model_v4	3.033e-52	0.995	1	flhA	NAD- and glutathione-dependent formaldehyde dehydrogenase	Carbon cycling	One-carbon (C1) metabolism	Formaldehyde oxidation II (glutathione-dependent)	1.1.1.284	K00121
SRR6474940rbin.5	SRR6474940rbin.5_k141_17969_93	AF-P45382-F1-model_v4	8.52e-62	0.997	1	flhA	NAD- and glutathione-dependent formaldehyde dehydrogenase	Carbon cycling	One-carbon (C1) metabolism	Formaldehyde oxidation II (glutathione-dependent)	1.1.1.284	K00121
SRR5581483rbin.15	SRR5581483rbin.15_k141_1170435_7	AF-P45382-F1-model_v4	3.233e-62	0.997	1	flhA	NAD- and glutathione-dependent formaldehyde dehydrogenase	Carbon cycling	One-carbon (C1) metabolism	Formaldehyde oxidation II (glutathione-dependent)	1.1.1.284	K00121
MFD00962.bin.1.317	MFD00962.bin.1.317_contig_15464_248	AF-P45382-F1-model_v4	6.475e-44	0.995	0.992	flhA	NAD- and glutathione-dependent formaldehyde dehydrogenase	Carbon cycling	One-carbon (C1) metabolism	Formaldehyde oxidation II (glutathione-dependent)	1.1.1.284	K00121
MFD06742.bin.2.202	MFD06742.bin.2.202_contig_27431_436	AF-P45382-F1-model_v4	6.25e-62	0.997	1	flhA	NAD- and glutathione-dependent formaldehyde dehydrogenase	Carbon cycling	One-carbon (C1) metabolism	Formaldehyde oxidation II (glutathione-dependent)	1.1.1.284	K00121
MFD00962.bin.2.146	MFD00962.bin.2.146_contig_14954_69	AF-P45382-F1-model_v4	7.964e-50	0.995	0.992	flhA	NAD- and glutathione-dependent formaldehyde dehydrogenase	Carbon cycling	One-carbon (C1) metabolism	Formaldehyde oxidation II (glutathione-dependent)	1.1.1.284	K00121
MFD00962.bin.1.65	MFD00962.bin.1.65_contig_34691_2	AF-P45382-F1-model_v4	1.212e-51	0.989	0.997	flhA	NAD- and glutathione-dependent formaldehyde dehydrogenase	Carbon cycling	One-carbon (C1) metabolism	Formaldehyde oxidation II (glutathione-dependent)	1.1.1.284	K00121
SRR7142034rbin.20	SRR7142034rbin.20_k141_53702_26	AF-P45382-F1-model_v4	7.011e-45	0.997	1	flhA	NAD- and glutathione-dependent formaldehyde dehydrogenase	Carbon cycling	One-carbon (C1) metabolism	Formaldehyde oxidation II (glutathione-dependent)	1.1.1.284	K00121
MFD05521.bin.1.2	MFD05521.bin.1.2_contig_23007_84	AF-P45382-F1-model_v4	1.837e-63	0.997	1	flhA	NAD- and glutathione-dependent formaldehyde dehydrogenase	Carbon cycling	One-carbon (C1) metabolism	Formaldehyde oxidation II (glutathione-dependent)	1.1.1.284	K00121
MFD03399.bin.1.6	MFD03399.bin.1.6_contig_10887_266	AF-P45382-F1-model_v4	1.059e-62	0.997	1	flhA	NAD- and glutathione-dependent formaldehyde dehydrogenase	Carbon cycling	One-carbon (C1) metabolism	Formaldehyde oxidation II (glutathione-dependent)	1.1.1.284	K00121
SRR11835809bin.2	SRR11835809bin.2_k141_2537032_67	AF-P45382-F1-model_v4	9.455e-61	0.995	1	flhA	NAD- and glutathione-dependent formaldehyde dehydrogenase	Carbon cycling	One-carbon (C1) metabolism	Formaldehyde oxidation II (glutathione-dependent)	1.1.1.284	K00121
SRR12170516bin.33	SRR12170516bin.33_k141_923837_56	AF-P45382-F1-model_v4	4.271e-63	0.997	1	flhA	NAD- and glutathione-dependent formaldehyde dehydrogenase	Carbon cycling	One-carbon (C1) metabolism	Formaldehyde oxidation II (glutathione-dependent)	1.1.1.284	K00121
MFD05705.bin.1.215	MFD05705.bin.1.215_contig_65259_15	AF-P45382-F1-model_v4	5.48e-43	0.992	0.992	flhA	NAD- and glutathione-dependent formaldehyde dehydrogenase	Carbon cycling	One-carbon (C1) metabolism	Formaldehyde oxidation II (glutathione-dependent)	1.1.1.284	K00121
SRR5210214rbin.2	SRR5210214rbin.2_k141_27843_18	AF-P45382-F1-model_v4	9.791e-54	0.989	0.997	flhA	NAD- and glutathione-dependent formaldehyde dehydrogenase	Carbon cycling	One-carbon (C1) metabolism	Formaldehyde oxidation II (glutathione-dependent)	1.1.1.284	K00121
MFD09222.bin.1.22	MFD09222.bin.1.22_contig_37878_1517	AF-P45382-F1-model_v4	1.745e-43	0.992	0.992	flhA	NAD- and glutathione-dependent formaldehyde dehydrogenase	Carbon cycling	One-carbon (C1) metabolism	Formaldehyde oxidation II (glutathione-dependent)	1.1.1.284	K00121
MFD04967.bin.1.195	MFD04967.bin.1.195_contig_8681_1403	AF-P45382-F1-model_v4	2.085e-45	0.992	0.992	flhA	NAD- and glutathione-dependent formaldehyde dehydrogenase	Carbon cycling	One-carbon (C1) metabolism	Formaldehyde oxidation II (glutathione-dependent)	1.1.1.284	K00121
MFD04752.bin.1.164	MFD04752.bin.1.164_contig_7466_47	AF-P45382-F1-model_v4	4.402e-63	0.997	1	flhA	NAD- and glutathione-dependent formaldehyde dehydrogenase	Carbon cycling	One-carbon (C1) metabolism	Formaldehyde oxidation II (glutathione-dependent)	1.1.1.284	K00121
MFD00392.bin.1.301	MFD00392.bin.1.301_contig_5120_21	AF-P45382-F1-model_v4	1.678e-66	0.997	1	flhA	NAD- and glutathione-dependent formaldehyde dehydrogenase	Carbon cycling	One-carbon (C1) metabolism	Formaldehyde oxidation II (glutathione-dependent)	1.1.1.284	K00121
MFD04935.bin.3.85	MFD04935.bin.3.85_contig_3193_1786	AF-P45382-F1-model_v4	9.426e-43	0.994	0.995	flhA	NAD- and glutathione-dependent formaldehyde dehydrogenase	Carbon cycling	One-carbon (C1) metabolism	Formaldehyde oxidation II (glutathione-dependent)	1.1.1.284	K00121
SRR7003766rbin.35	SRR7003766rbin.35_k141_1541417_2	AF-P45382-F1-model_v4	1.354e-38	0.997	1	flhA	NAD- and glutathione-dependent formaldehyde dehydrogenase	Carbon cycling	One-carbon (C1) metabolism	Formaldehyde oxidation II (glutathione-dependent)	1.1.1.284	K00121
MFD04463.bin.1.206	MFD04463.bin.1.206_contig_3514_133	AF-P45382-F1-model_v4	4.16e-44	0.997	1	flhA	NAD- and glutathione-dependent formaldehyde dehydrogenase	Carbon cycling	One-carbon (C1) metabolism	Formaldehyde oxidation II (glutathione-dependent)	1.1.1.284	K00121
SRR12377070bin.5	SRR12377070bin.5_k141_87356_36	AF-P45382-F1-model_v4	5.409e-45	0.989	0.992	flhA	NAD- and glutathione-dependent formaldehyde dehydrogenase	Carbon cycling	One-carbon (C1) metabolism	Formaldehyde oxidation II (glutathione-dependent)	1.1.1.284	K00121
MFD04967.bin.1.57	MFD04967.bin.1.57_contig_1713_1346	AF-P45382-F1-model_v4	1.509e-44	0.992	0.992	flhA	NAD- and glutathione-dependent formaldehyde dehydrogenase	Carbon cycling	One-carbon (C1) metabolism	Formaldehyde oxidation II (glutathione-dependent)	1.1.1.284	K00121
MFD01275.bin.1.188	MFD01275.bin.1.188_contig_25044_209	AF-P45382-F1-model_v4	1.135e-39	0.987	1	flhA	NAD- and glutathione-dependent formaldehyde dehydrogenase	Carbon cycling	One-carbon (C1) metabolism	Formaldehyde oxidation II (glutathione-dependent)	1.1.1.284	K00121
SRR11834592bin.10	SRR11834592bin.10_k141_1964448_11	AF-P45382-F1-model_v4	1.68e-62	0.997	1	flhA	NAD- and glutathione-dependent formaldehyde dehydrogenase	Carbon cycling	One-carbon (C1) metabolism	Formaldehyde oxidation II (glutathione-dependent)	1.1.1.284	K00121
SRR8881009rbin.12	SRR8881009rbin.12_k141_1811365_50	AF-P45382-F1-model_v4	3.018e-57	0.979	1	flhA	NAD- and glutathione-dependent formaldehyde dehydrogenase	Carbon cycling	One-carbon (C1) metabolism	Formaldehyde oxidation II (glutathione-dependent)	1.1.1.284	K00121
MFD03975.bin.1.244	MFD03975.bin.1.244_contig_58623_139	AF-P45382-F1-model_v4	2.061e-49	0.986	0.976	flhA	NAD- and glutathione-dependent formaldehyde dehydrogenase	Carbon cycling	One-carbon (C1) metabolism	Formaldehyde oxidation II (glutathione-dependent)	1.1.1.284	K00121
MFD02416.bin.1.77	MFD02416.bin.1.77_contig_7123_17	AF-P45382-F1-model_v4	2.949e-62	0.997	1	flhA	NAD- and glutathione-dependent formaldehyde dehydrogenase	Carbon cycling	One-carbon (C1) metabolism	Formaldehyde oxidation II (glutathione-dependent)	1.1.1.284	K00121
MFD06229.bin.2.170	MFD06229.bin.2.170_contig_6020_332	AF-P45382-F1-model_v4	1.373e-45	0.995	0.992	flhA	NAD- and glutathione-dependent formaldehyde dehydrogenase	Carbon cycling	One-carbon (C1) metabolism	Formaldehyde oxidation II (glutathione-dependent)	1.1.1.284	K00121
MFD04212.bin.c.10	MFD04212.bin.c.10_contig_726_2280	AF-P45382-F1-model_v4	1.02e-52	0.995	1	flhA	NAD- and glutathione-dependent formaldehyde dehydrogenase	Carbon cycling	One-carbon (C1) metabolism	Formaldehyde oxidation II (glutathione-dependent)	1.1.1.284	K00121
MFD05684.bin.1.327	MFD05684.bin.1.327_contig_14206_95	AF-P45382-F1-model_v4	3.294e-44	0.984	0.997	flhA	NAD- and glutathione-dependent formaldehyde dehydrogenase	Carbon cycling	One-carbon (C1) metabolism	Formaldehyde oxidation II (glutathione-dependent)	1.1.1.284	K00121
SRR3990169rbin.82	SRR3990169rbin.82_k141_727880_44	AF-P45382-F1-model_v4	1.493e-39	0.986	0.992	flhA	NAD- and glutathione-dependent formaldehyde dehydrogenase	Carbon cycling	One-carbon (C1) metabolism	Formaldehyde oxidation II (glutathione-dependent)	1.1.1.284	K00121
MFD06229.bin.1.44	MFD06229.bin.1.44_contig_8841_134	AF-P45382-F1-model_v4	1.829e-52	0.997	1	flhA	NAD- and glutathione-dependent formaldehyde dehydrogenase	Carbon cycling	One-carbon (C1) metabolism	Formaldehyde oxidation II (glutathione-dependent)	1.1.1.284	K00121
MFD09779.bin.1.20	MFD09779.bin.1.20_contig_39166_437	AF-P45382-F1-model_v4	6.913e-62	0.997	1	flhA	NAD- and glutathione-dependent formaldehyde dehydrogenase	Carbon cycling	One-carbon (C1) metabolism	Formaldehyde oxidation II (glutathione-dependent)	1.1.1.284	K00121
MFD09779.bin.1.78	MFD09779.bin.1.78_contig_65818_19	AF-P45382-F1-model_v4	2.523e-42	0.997	1	flhA	NAD- and glutathione-dependent formaldehyde dehydrogenase	Carbon cycling	One-carbon (C1) metabolism	Formaldehyde oxidation II (glutathione-dependent)	1.1.1.284	K00121
SRR8556377rbin.72	SRR8556377rbin.72_k141_571929_27	AF-P45382-F1-model_v4	2.72e-43	0.989	1	flhA	NAD- and glutathione-dependent formaldehyde dehydrogenase	Carbon cycling	One-carbon (C1) metabolism	Formaldehyde oxidation II (glutathione-dependent)	1.1.1.284	K00121
MFD10064.bin.1.26	MFD10064.bin.1.26_contig_10941_2107	AF-P45382-F1-model_v4	5.072e-52	0.995	1	flhA	NAD- and glutathione-dependent formaldehyde dehydrogenase	Carbon cycling	One-carbon (C1) metabolism	Formaldehyde oxidation II (glutathione-dependent)	1.1.1.284	K00121
SRR9656168rbin.6	SRR9656168rbin.6_k141_1443269_212	AF-P45382-F1-model_v4	6.568e-52	0.989	0.992	flhA	NAD- and glutathione-dependent formaldehyde dehydrogenase	Carbon cycling	One-carbon (C1) metabolism	Formaldehyde oxidation II (glutathione-dependent)	1.1.1.284	K00121
MFD05442.bin.1.92	MFD05442.bin.1.92_contig_44612_191	AF-P45382-F1-model_v4	2.074e-39	0.989	1	flhA	NAD- and glutathione-dependent formaldehyde dehydrogenase	Carbon cycling	One-carbon (C1) metabolism	Formaldehyde oxidation II (glutathione-dependent)	1.1.1.284	K00121
MFD04580.bin.1.28	MFD04580.bin.1.28_contig_3448_547	AF-P45382-F1-model_v4	1.202e-61	0.997	1	flhA	NAD- and glutathione-dependent formaldehyde dehydrogenase	Carbon cycling	One-carbon (C1) metabolism	Formaldehyde oxidation II (glutathione-dependent)	1.1.1.284	K00121
MFD05176.bin.1.278	MFD05176.bin.1.278_contig_91258_282	AF-P45382-F1-model_v4	1.299e-53	0.995	1	flhA	NAD- and glutathione-dependent formaldehyde dehydrogenase	Carbon cycling	One-carbon (C1) metabolism	Formaldehyde oxidation II (glutathione-dependent)	1.1.1.284	K00121
MFD01275.bin.1.206	MFD01275.bin.1.206_contig_4436_75	AF-P45382-F1-model_v4	6.864e-46	0.992	0.992	flhA	NAD- and glutathione-dependent formaldehyde dehydrogenase	Carbon cycling	One-carbon (C1) metabolism	Formaldehyde oxidation II (glutathione-dependent)	1.1.1.284	K00121
SRR8879137rbin.6	SRR8879137rbin.6_k141_1898008_33	AF-P45382-F1-model_v4	1.128e-62	0.997	1	flhA	NAD- and glutathione-dependent formaldehyde dehydrogenase	Carbon cycling	One-carbon (C1) metabolism	Formaldehyde oxidation II (glutathione-dependent)	1.1.1.284	K00121
MFD05705.bin.1.215	MFD05705.bin.1.215_contig_21673_2	AF-P45382-F1-model_v4	2.073e-40	0.992	0.992	flhA	NAD- and glutathione-dependent formaldehyde dehydrogenase	Carbon cycling	One-carbon (C1) metabolism	Formaldehyde oxidation II (glutathione-dependent)	1.1.1.284	K00121
SRR12844116bin.1	SRR12844116bin.1_k141_673612_25	AF-P45382-F1-model_v4	5.486e-40	0.961	1	flhA	NAD- and glutathione-dependent formaldehyde dehydrogenase	Carbon cycling	One-carbon (C1) metabolism	Formaldehyde oxidation II (glutathione-dependent)	1.1.1.284	K00121
MFD04944.bin.2.148	MFD04944.bin.2.148_contig_24888_858	AF-P45382-F1-model_v4	2.508e-52	0.973	1	flhA	NAD- and glutathione-dependent formaldehyde dehydrogenase	Carbon cycling	One-carbon (C1) metabolism	Formaldehyde oxidation II (glutathione-dependent)	1.1.1.284	K00121
MFD02840.bin.1.354	MFD02840.bin.1.354_contig_157627_128	AF-P45382-F1-model_v4	4.123e-63	0.997	1	flhA	NAD- and glutathione-dependent formaldehyde dehydrogenase	Carbon cycling	One-carbon (C1) metabolism	Formaldehyde oxidation II (glutathione-dependent)	1.1.1.284	K00121
MFD06526.bin.c.1	MFD06526.bin.c.1_contig_1831_2442	AF-P45382-F1-model_v4	1.862e-52	0.997	1	flhA	NAD- and glutathione-dependent formaldehyde dehydrogenase	Carbon cycling	One-carbon (C1) metabolism	Formaldehyde oxidation II (glutathione-dependent)	1.1.1.284	K00121
SRR11835809bin.33	SRR11835809bin.33_k141_5872781_11	AF-P45382-F1-model_v4	4.101e-43	0.984	1	flhA	NAD- and glutathione-dependent formaldehyde dehydrogenase	Carbon cycling	One-carbon (C1) metabolism	Formaldehyde oxidation II (glutathione-dependent)	1.1.1.284	K00121
SRR5918914rbin.5	SRR5918914rbin.5_k141_73273_5	AF-P45382-F1-model_v4	1.41e-66	0.997	1	flhA	NAD- and glutathione-dependent formaldehyde dehydrogenase	Carbon cycling	One-carbon (C1) metabolism	Formaldehyde oxidation II (glutathione-dependent)	1.1.1.284	K00121
MFD05674.bin.1.159	MFD05674.bin.1.159_contig_14453_39	AF-P45382-F1-model_v4	1.931e-45	0.995	0.992	flhA	NAD- and glutathione-dependent formaldehyde dehydrogenase	Carbon cycling	One-carbon (C1) metabolism	Formaldehyde oxidation II (glutathione-dependent)	1.1.1.284	K00121
MFD01721.bin.c.7	MFD01721.bin.c.7_contig_18508_1363	AF-P45382-F1-model_v4	4.457e-53	0.995	1	flhA	NAD- and glutathione-dependent formaldehyde dehydrogenase	Carbon cycling	One-carbon (C1) metabolism	Formaldehyde oxidation II (glutathione-dependent)	1.1.1.284	K00121
MFD03250.bin.2.95	MFD03250.bin.2.95_contig_11802_202	AF-P45382-F1-model_v4	2.753e-42	0.992	0.995	flhA	NAD- and glutathione-dependent formaldehyde dehydrogenase	Carbon cycling	One-carbon (C1) metabolism	Formaldehyde oxidation II (glutathione-dependent)	1.1.1.284	K00121
SRR12170515bin.25	SRR12170515bin.25_k141_541660_8	AF-P45382-F1-model_v4	2.37e-55	0.995	1	flhA	NAD- and glutathione-dependent formaldehyde dehydrogenase	Carbon cycling	One-carbon (C1) metabolism	Formaldehyde oxidation II (glutathione-dependent)	1.1.1.284	K00121
SRR12170519bin.23	SRR12170519bin.23_k141_1038418_4	AF-P45382-F1-model_v4	4.808e-44	0.992	0.992	flhA	NAD- and glutathione-dependent formaldehyde dehydrogenase	Carbon cycling	One-carbon (C1) metabolism	Formaldehyde oxidation II (glutathione-dependent)	1.1.1.284	K00121
MFD03346.bin.1.66	MFD03346.bin.1.66_contig_2982_346	AF-P45382-F1-model_v4	1.142e-44	0.992	0.992	flhA	NAD- and glutathione-dependent formaldehyde dehydrogenase	Carbon cycling	One-carbon (C1) metabolism	Formaldehyde oxidation II (glutathione-dependent)	1.1.1.284	K00121
SRR10998592bin.13	SRR10998592bin.13_k141_3550535_75	AF-P45382-F1-model_v4	3.403e-42	0.997	1	flhA	NAD- and glutathione-dependent formaldehyde dehydrogenase	Carbon cycling	One-carbon (C1) metabolism	Formaldehyde oxidation II (glutathione-dependent)	1.1.1.284	K00121
MFD04944.bin.1.277	MFD04944.bin.1.277_contig_11265_2138	AF-P45382-F1-model_v4	2.109e-41	0.995	1	flhA	NAD- and glutathione-dependent formaldehyde dehydrogenase	Carbon cycling	One-carbon (C1) metabolism	Formaldehyde oxidation II (glutathione-dependent)	1.1.1.284	K00121
MFD09964.bin.1.198	MFD09964.bin.1.198_contig_4419_39	AF-P45382-F1-model_v4	2.851e-64	0.997	1	flhA	NAD- and glutathione-dependent formaldehyde dehydrogenase	Carbon cycling	One-carbon (C1) metabolism	Formaldehyde oxidation II (glutathione-dependent)	1.1.1.284	K00121
SRR11836023bin.16	SRR11836023bin.16_k141_783706_48	AF-P45382-F1-model_v4	5.458e-47	0.993	0.827	flhA	NAD- and glutathione-dependent formaldehyde dehydrogenase	Carbon cycling	One-carbon (C1) metabolism	Formaldehyde oxidation II (glutathione-dependent)	1.1.1.284	K00121
MFD03726.bin.1.243	MFD03726.bin.1.243_contig_31232_401	AF-P45382-F1-model_v4	1.656e-48	0.994	0.992	flhA	NAD- and glutathione-dependent formaldehyde dehydrogenase	Carbon cycling	One-carbon (C1) metabolism	Formaldehyde oxidation II (glutathione-dependent)	1.1.1.284	K00121
MFD01872.bin.1.203	MFD01872.bin.1.203_contig_54792_920	AF-P45382-F1-model_v4	2.459e-63	0.995	1	flhA	NAD- and glutathione-dependent formaldehyde dehydrogenase	Carbon cycling	One-carbon (C1) metabolism	Formaldehyde oxidation II (glutathione-dependent)	1.1.1.284	K00121
MFD03726.bin.1.243	MFD03726.bin.1.243_contig_31232_766	AF-P45382-F1-model_v4	8.682e-47	0.994	0.992	flhA	NAD- and glutathione-dependent formaldehyde dehydrogenase	Carbon cycling	One-carbon (C1) metabolism	Formaldehyde oxidation II (glutathione-dependent)	1.1.1.284	K00121
MFD10064.bin.1.75	MFD10064.bin.1.75_contig_3783_155	AF-P45382-F1-model_v4	4.003e-44	0.992	0.992	flhA	NAD- and glutathione-dependent formaldehyde dehydrogenase	Carbon cycling	One-carbon (C1) metabolism	Formaldehyde oxidation II (glutathione-dependent)	1.1.1.284	K00121
SRR5579883rbin.85	SRR5579883rbin.85_k141_557174_7	AF-P45382-F1-model_v4	1.225e-44	0.992	0.992	flhA	NAD- and glutathione-dependent formaldehyde dehydrogenase	Carbon cycling	One-carbon (C1) metabolism	Formaldehyde oxidation II (glutathione-dependent)	1.1.1.284	K00121
SRR5581483rbin.14	SRR5581483rbin.14_k141_1583246_178	AF-P45382-F1-model_v4	6.554e-40	0.992	0.992	flhA	NAD- and glutathione-dependent formaldehyde dehydrogenase	Carbon cycling	One-carbon (C1) metabolism	Formaldehyde oxidation II (glutathione-dependent)	1.1.1.284	K00121
MFD10064.bin.1.20	MFD10064.bin.1.20_contig_12326_3621	AF-P45382-F1-model_v4	1.772e-62	0.997	1	flhA	NAD- and glutathione-dependent formaldehyde dehydrogenase	Carbon cycling	One-carbon (C1) metabolism	Formaldehyde oxidation II (glutathione-dependent)	1.1.1.284	K00121
MFD04651.bin.1.164	MFD04651.bin.1.164_contig_4083_798	AF-P45382-F1-model_v4	7.35e-41	0.989	0.997	flhA	NAD- and glutathione-dependent formaldehyde dehydrogenase	Carbon cycling	One-carbon (C1) metabolism	Formaldehyde oxidation II (glutathione-dependent)	1.1.1.284	K00121
MFD09779.bin.3.448	MFD09779.bin.3.448_contig_55041_84	AF-P45382-F1-model_v4	5.193e-63	0.997	1	flhA	NAD- and glutathione-dependent formaldehyde dehydrogenase	Carbon cycling	One-carbon (C1) metabolism	Formaldehyde oxidation II (glutathione-dependent)	1.1.1.284	K00121
SRR11613032bin.20	SRR11613032bin.20_k141_97499_53	AF-P45382-F1-model_v4	3.231e-41	0.992	0.997	flhA	NAD- and glutathione-dependent formaldehyde dehydrogenase	Carbon cycling	One-carbon (C1) metabolism	Formaldehyde oxidation II (glutathione-dependent)	1.1.1.284	K00121
MFD09730.bin.1.101	MFD09730.bin.1.101_contig_3052_225	AF-P45382-F1-model_v4	3.307e-42	0.994	0.992	flhA	NAD- and glutathione-dependent formaldehyde dehydrogenase	Carbon cycling	One-carbon (C1) metabolism	Formaldehyde oxidation II (glutathione-dependent)	1.1.1.284	K00121
SRR11051935bin.2	SRR11051935bin.2_k141_33683_63	AF-P45382-F1-model_v4	3.09e-50	0.992	1	flhA	NAD- and glutathione-dependent formaldehyde dehydrogenase	Carbon cycling	One-carbon (C1) metabolism	Formaldehyde oxidation II (glutathione-dependent)	1.1.1.284	K00121
MFD03975.bin.1.282	MFD03975.bin.1.282_contig_5415_307	AF-P45382-F1-model_v4	3.242e-58	0.987	1	flhA	NAD- and glutathione-dependent formaldehyde dehydrogenase	Carbon cycling	One-carbon (C1) metabolism	Formaldehyde oxidation II (glutathione-dependent)	1.1.1.284	K00121
MFD10097.bin.1.3	MFD10097.bin.1.3_contig_16882_31	AF-P45382-F1-model_v4	3.03e-62	0.997	1	flhA	NAD- and glutathione-dependent formaldehyde dehydrogenase	Carbon cycling	One-carbon (C1) metabolism	Formaldehyde oxidation II (glutathione-dependent)	1.1.1.284	K00121
SRR1157607rbin.3	SRR1157607rbin.3_k141_123600_26	AF-P45382-F1-model_v4	1.148e-42	0.992	0.992	flhA	NAD- and glutathione-dependent formaldehyde dehydrogenase	Carbon cycling	One-carbon (C1) metabolism	Formaldehyde oxidation II (glutathione-dependent)	1.1.1.284	K00121
MFD00392.bin.3.433	MFD00392.bin.3.433_contig_41300_204	AF-P45382-F1-model_v4	1.582e-34	0.911	1	flhA	NAD- and glutathione-dependent formaldehyde dehydrogenase	Carbon cycling	One-carbon (C1) metabolism	Formaldehyde oxidation II (glutathione-dependent)	1.1.1.284	K00121
MFD04540.bin.c.2	MFD04540.bin.c.2_contig_4272_830	AF-P45382-F1-model_v4	7.153e-53	0.997	1	flhA	NAD- and glutathione-dependent formaldehyde dehydrogenase	Carbon cycling	One-carbon (C1) metabolism	Formaldehyde oxidation II (glutathione-dependent)	1.1.1.284	K00121
MFD04212.bin.1.3	MFD04212.bin.1.3_contig_4788_313	AF-P45382-F1-model_v4	5.23e-44	0.995	0.992	flhA	NAD- and glutathione-dependent formaldehyde dehydrogenase	Carbon cycling	One-carbon (C1) metabolism	Formaldehyde oxidation II (glutathione-dependent)	1.1.1.284	K00121
SRR5829543rbin.15	SRR5829543rbin.15_k141_1248360_2	AF-P45382-F1-model_v4	2.463e-41	0.994	0.955	flhA	NAD- and glutathione-dependent formaldehyde dehydrogenase	Carbon cycling	One-carbon (C1) metabolism	Formaldehyde oxidation II (glutathione-dependent)	1.1.1.284	K00121
MFD09964.bin.1.201	MFD09964.bin.1.201_contig_46844_30	AF-P45382-F1-model_v4	5.775e-62	0.997	1	flhA	NAD- and glutathione-dependent formaldehyde dehydrogenase	Carbon cycling	One-carbon (C1) metabolism	Formaldehyde oxidation II (glutathione-dependent)	1.1.1.284	K00121
MFD03044.bin.1.49	MFD03044.bin.1.49_contig_43471_355	AF-P45382-F1-model_v4	3.479e-60	0.874	0.981	flhA	NAD- and glutathione-dependent formaldehyde dehydrogenase	Carbon cycling	One-carbon (C1) metabolism	Formaldehyde oxidation II (glutathione-dependent)	1.1.1.284	K00121
MFD09212.bin.1.4	MFD09212.bin.1.4_contig_7310_50	AF-P45382-F1-model_v4	3.426e-41	0.983	0.992	flhA	NAD- and glutathione-dependent formaldehyde dehydrogenase	Carbon cycling	One-carbon (C1) metabolism	Formaldehyde oxidation II (glutathione-dependent)	1.1.1.284	K00121
MFD02832.bin.1.27	MFD02832.bin.1.27_contig_43374_129	AF-P45382-F1-model_v4	1.149e-68	0.997	1	flhA	NAD- and glutathione-dependent formaldehyde dehydrogenase	Carbon cycling	One-carbon (C1) metabolism	Formaldehyde oxidation II (glutathione-dependent)	1.1.1.284	K00121
MFD09368.bin.1.64	MFD09368.bin.1.64_contig_4298_329	AF-P45382-F1-model_v4	2.819e-36	0.934	0.997	flhA	NAD- and glutathione-dependent formaldehyde dehydrogenase	Carbon cycling	One-carbon (C1) metabolism	Formaldehyde oxidation II (glutathione-dependent)	1.1.1.284	K00121
SRR8442865rbin.1	SRR8442865rbin.1_k141_8955_33	AF-P45382-F1-model_v4	4.45e-62	0.997	1	flhA	NAD- and glutathione-dependent formaldehyde dehydrogenase	Carbon cycling	One-carbon (C1) metabolism	Formaldehyde oxidation II (glutathione-dependent)	1.1.1.284	K00121
SRR6188472rbin.3	SRR6188472rbin.3_k141_242204_19	AF-P45382-F1-model_v4	7.459e-53	0.995	1	flhA	NAD- and glutathione-dependent formaldehyde dehydrogenase	Carbon cycling	One-carbon (C1) metabolism	Formaldehyde oxidation II (glutathione-dependent)	1.1.1.284	K00121
MFD09730.bin.1.97	MFD09730.bin.1.97_contig_50542_32	AF-P45382-F1-model_v4	3.624e-62	0.997	1	flhA	NAD- and glutathione-dependent formaldehyde dehydrogenase	Carbon cycling	One-carbon (C1) metabolism	Formaldehyde oxidation II (glutathione-dependent)	1.1.1.284	K00121
MFD02923.bin.1.148	MFD02923.bin.1.148_contig_7543_601	AF-P45382-F1-model_v4	2.246e-42	0.978	0.997	flhA	NAD- and glutathione-dependent formaldehyde dehydrogenase	Carbon cycling	One-carbon (C1) metabolism	Formaldehyde oxidation II (glutathione-dependent)	1.1.1.284	K00121
SRR5579883rbin.64	SRR5579883rbin.64_k141_408622_3	AF-P45382-F1-model_v4	1.426e-45	0.994	0.992	flhA	NAD- and glutathione-dependent formaldehyde dehydrogenase	Carbon cycling	One-carbon (C1) metabolism	Formaldehyde oxidation II (glutathione-dependent)	1.1.1.284	K00121
MFD08669.bin.1.116	MFD08669.bin.1.116_contig_44015_31	AF-P45382-F1-model_v4	1.265e-61	0.997	1	flhA	NAD- and glutathione-dependent formaldehyde dehydrogenase	Carbon cycling	One-carbon (C1) metabolism	Formaldehyde oxidation II (glutathione-dependent)	1.1.1.284	K00121
MFD04716.bin.1.360	MFD04716.bin.1.360_contig_30396_33	AF-P45382-F1-model_v4	2.787e-61	0.997	1	flhA	NAD- and glutathione-dependent formaldehyde dehydrogenase	Carbon cycling	One-carbon (C1) metabolism	Formaldehyde oxidation II (glutathione-dependent)	1.1.1.284	K00121
SRR5195148rbin.10	SRR5195148rbin.10_k141_1310641_3	AF-P45382-F1-model_v4	5.084e-63	0.997	1	flhA	NAD- and glutathione-dependent formaldehyde dehydrogenase	Carbon cycling	One-carbon (C1) metabolism	Formaldehyde oxidation II (glutathione-dependent)	1.1.1.284	K00121
MFD03323.bin.1.143	MFD03323.bin.1.143_contig_36846_105	AF-P45382-F1-model_v4	2.694e-42	0.992	0.992	flhA	NAD- and glutathione-dependent formaldehyde dehydrogenase	Carbon cycling	One-carbon (C1) metabolism	Formaldehyde oxidation II (glutathione-dependent)	1.1.1.284	K00121
SRR7096127rbin.6	SRR7096127rbin.6_k141_1253878_18	AF-P45382-F1-model_v4	2.939e-64	0.997	1	flhA	NAD- and glutathione-dependent formaldehyde dehydrogenase	Carbon cycling	One-carbon (C1) metabolism	Formaldehyde oxidation II (glutathione-dependent)	1.1.1.284	K00121
SRR11719865bin.13	SRR11719865bin.13_k141_20612_46	AF-P45382-F1-model_v4	7.807e-42	0.992	1	flhA	NAD- and glutathione-dependent formaldehyde dehydrogenase	Carbon cycling	One-carbon (C1) metabolism	Formaldehyde oxidation II (glutathione-dependent)	1.1.1.284	K00121
MFD06714.bin.1.140	MFD06714.bin.1.140_contig_50038_28	AF-P45382-F1-model_v4	7.763e-63	0.997	1	flhA	NAD- and glutathione-dependent formaldehyde dehydrogenase	Carbon cycling	One-carbon (C1) metabolism	Formaldehyde oxidation II (glutathione-dependent)	1.1.1.284	K00121
SRR12349226bin.9	SRR12349226bin.9_k141_4159_113	AF-P45382-F1-model_v4	6.388e-62	0.997	1	flhA	NAD- and glutathione-dependent formaldehyde dehydrogenase	Carbon cycling	One-carbon (C1) metabolism	Formaldehyde oxidation II (glutathione-dependent)	1.1.1.284	K00121
MFD05513.bin.1.283	MFD05513.bin.1.283_contig_8490_1489	AF-P45382-F1-model_v4	2.215e-54	0.992	0.997	flhA	NAD- and glutathione-dependent formaldehyde dehydrogenase	Carbon cycling	One-carbon (C1) metabolism	Formaldehyde oxidation II (glutathione-dependent)	1.1.1.284	K00121
MFD04967.bin.1.28	MFD04967.bin.1.28_contig_8584_892	AF-P45382-F1-model_v4	1.303e-53	0.997	1	flhA	NAD- and glutathione-dependent formaldehyde dehydrogenase	Carbon cycling	One-carbon (C1) metabolism	Formaldehyde oxidation II (glutathione-dependent)	1.1.1.284	K00121
SRR8881009rbin.42	SRR8881009rbin.42_k141_16200_49	AF-P45382-F1-model_v4	2.008e-42	0.992	0.992	flhA	NAD- and glutathione-dependent formaldehyde dehydrogenase	Carbon cycling	One-carbon (C1) metabolism	Formaldehyde oxidation II (glutathione-dependent)	1.1.1.284	K00121
MFD01872.bin.1.112	MFD01872.bin.1.112_contig_104715_624	AF-P45382-F1-model_v4	1.333e-61	0.997	1	flhA	NAD- and glutathione-dependent formaldehyde dehydrogenase	Carbon cycling	One-carbon (C1) metabolism	Formaldehyde oxidation II (glutathione-dependent)	1.1.1.284	K00121
MFD04492.bin.1.14	MFD04492.bin.1.14_contig_17561_314	AF-P45382-F1-model_v4	2.145e-42	0.994	0.992	flhA	NAD- and glutathione-dependent formaldehyde dehydrogenase	Carbon cycling	One-carbon (C1) metabolism	Formaldehyde oxidation II (glutathione-dependent)	1.1.1.284	K00121
MFD02809.bin.1.313	MFD02809.bin.1.313_contig_51199_30	AF-P45382-F1-model_v4	3.268e-41	0.986	0.992	flhA	NAD- and glutathione-dependent formaldehyde dehydrogenase	Carbon cycling	One-carbon (C1) metabolism	Formaldehyde oxidation II (glutathione-dependent)	1.1.1.284	K00121
MFD02832.bin.1.63	MFD02832.bin.1.63_contig_20347_32	AF-P45382-F1-model_v4	5.292e-61	0.997	1	flhA	NAD- and glutathione-dependent formaldehyde dehydrogenase	Carbon cycling	One-carbon (C1) metabolism	Formaldehyde oxidation II (glutathione-dependent)	1.1.1.284	K00121
SRR5581483rbin.147	SRR5581483rbin.147_k141_1576781_108	AF-P45382-F1-model_v4	5.356e-45	0.995	0.995	flhA	NAD- and glutathione-dependent formaldehyde dehydrogenase	Carbon cycling	One-carbon (C1) metabolism	Formaldehyde oxidation II (glutathione-dependent)	1.1.1.284	K00121
MFD02248.bin.1.51	MFD02248.bin.1.51_contig_13943_153	AF-P45382-F1-model_v4	3.682e-61	0.913	1	flhA	NAD- and glutathione-dependent formaldehyde dehydrogenase	Carbon cycling	One-carbon (C1) metabolism	Formaldehyde oxidation II (glutathione-dependent)	1.1.1.284	K00121
MFD02360.bin.1.180	MFD02360.bin.1.180_contig_13713_124	AF-P45382-F1-model_v4	1.318e-65	0.997	1	flhA	NAD- and glutathione-dependent formaldehyde dehydrogenase	Carbon cycling	One-carbon (C1) metabolism	Formaldehyde oxidation II (glutathione-dependent)	1.1.1.284	K00121
MFD05841.bin.1.71	MFD05841.bin.1.71_contig_23244_506	AF-P45382-F1-model_v4	1.521e-62	0.997	1	flhA	NAD- and glutathione-dependent formaldehyde dehydrogenase	Carbon cycling	One-carbon (C1) metabolism	Formaldehyde oxidation II (glutathione-dependent)	1.1.1.284	K00121
MFD09206.bin.1.221	MFD09206.bin.1.221_contig_2815_447	AF-P45382-F1-model_v4	4.813e-66	0.997	1	flhA	NAD- and glutathione-dependent formaldehyde dehydrogenase	Carbon cycling	One-carbon (C1) metabolism	Formaldehyde oxidation II (glutathione-dependent)	1.1.1.284	K00121
MFD04434.bin.1.46	MFD04434.bin.1.46_contig_3119_1454	AF-P45382-F1-model_v4	3.882e-43	0.992	0.992	flhA	NAD- and glutathione-dependent formaldehyde dehydrogenase	Carbon cycling	One-carbon (C1) metabolism	Formaldehyde oxidation II (glutathione-dependent)	1.1.1.284	K00121
SRR7687072rbin.1	SRR7687072rbin.1_k141_522453_7	AF-P45382-F1-model_v4	6.792e-43	1	0.848	flhA	NAD- and glutathione-dependent formaldehyde dehydrogenase	Carbon cycling	One-carbon (C1) metabolism	Formaldehyde oxidation II (glutathione-dependent)	1.1.1.284	K00121
SRR5579871rbin.2	SRR5579871rbin.2_k141_1519581_21	AF-P45382-F1-model_v4	7.438e-65	0.997	1	flhA	NAD- and glutathione-dependent formaldehyde dehydrogenase	Carbon cycling	One-carbon (C1) metabolism	Formaldehyde oxidation II (glutathione-dependent)	1.1.1.284	K00121
MFD01248.bin.1.11	MFD01248.bin.1.11_contig_3553_956	AF-P45382-F1-model_v4	1.218e-52	0.997	1	flhA	NAD- and glutathione-dependent formaldehyde dehydrogenase	Carbon cycling	One-carbon (C1) metabolism	Formaldehyde oxidation II (glutathione-dependent)	1.1.1.284	K00121
MFD00008.bin.1.121	MFD00008.bin.1.121_contig_22383_824	AF-P45382-F1-model_v4	9.675e-42	0.924	1	flhA	NAD- and glutathione-dependent formaldehyde dehydrogenase	Carbon cycling	One-carbon (C1) metabolism	Formaldehyde oxidation II (glutathione-dependent)	1.1.1.284	K00121
MFD03804.bin.1.213	MFD03804.bin.1.213_contig_54616_63	AF-P45382-F1-model_v4	7.155e-63	0.997	1	flhA	NAD- and glutathione-dependent formaldehyde dehydrogenase	Carbon cycling	One-carbon (C1) metabolism	Formaldehyde oxidation II (glutathione-dependent)	1.1.1.284	K00121
MFD03250.bin.1.26	MFD03250.bin.1.26_contig_6795_761	AF-P45382-F1-model_v4	1.475e-40	0.994	1	flhA	NAD- and glutathione-dependent formaldehyde dehydrogenase	Carbon cycling	One-carbon (C1) metabolism	Formaldehyde oxidation II (glutathione-dependent)	1.1.1.284	K00121
S237bin.8	S237bin.8_k141_1789425_14	AF-P45382-F1-model_v4	7.026e-54	0.995	1	flhA	NAD- and glutathione-dependent formaldehyde dehydrogenase	Carbon cycling	One-carbon (C1) metabolism	Formaldehyde oxidation II (glutathione-dependent)	1.1.1.284	K00121
SRR5579883rbin.20	SRR5579883rbin.20_k141_279721_95	AF-P45382-F1-model_v4	1.418e-62	0.997	1	flhA	NAD- and glutathione-dependent formaldehyde dehydrogenase	Carbon cycling	One-carbon (C1) metabolism	Formaldehyde oxidation II (glutathione-dependent)	1.1.1.284	K00121
SRR5823600rbin.17	SRR5823600rbin.17_k141_20763_45	AF-P45382-F1-model_v4	2.089e-61	0.997	1	flhA	NAD- and glutathione-dependent formaldehyde dehydrogenase	Carbon cycling	One-carbon (C1) metabolism	Formaldehyde oxidation II (glutathione-dependent)	1.1.1.284	K00121
MFD03346.bin.1.30	MFD03346.bin.1.30_contig_9014_335	AF-P45382-F1-model_v4	9.64e-57	0.936	0.912	flhA	NAD- and glutathione-dependent formaldehyde dehydrogenase	Carbon cycling	One-carbon (C1) metabolism	Formaldehyde oxidation II (glutathione-dependent)	1.1.1.284	K00121
innerS9rbin.5	innerS9rbin.5_k141_143743_1	AF-P45382-F1-model_v4	1.922e-42	0.978	0.992	flhA	NAD- and glutathione-dependent formaldehyde dehydrogenase	Carbon cycling	One-carbon (C1) metabolism	Formaldehyde oxidation II (glutathione-dependent)	1.1.1.284	K00121
MFD04651.bin.1.61	MFD04651.bin.1.61_contig_10918_430	AF-P45382-F1-model_v4	7.96e-61	0.997	1	flhA	NAD- and glutathione-dependent formaldehyde dehydrogenase	Carbon cycling	One-carbon (C1) metabolism	Formaldehyde oxidation II (glutathione-dependent)	1.1.1.284	K00121
SRR11835809bin.3	SRR11835809bin.3_k141_329440_7	AF-P45382-F1-model_v4	7.671e-63	0.997	1	flhA	NAD- and glutathione-dependent formaldehyde dehydrogenase	Carbon cycling	One-carbon (C1) metabolism	Formaldehyde oxidation II (glutathione-dependent)	1.1.1.284	K00121
MFD09368.bin.c.5	MFD09368.bin.c.5_contig_737_145	AF-P45382-F1-model_v4	9.256e-54	0.995	1	flhA	NAD- and glutathione-dependent formaldehyde dehydrogenase	Carbon cycling	One-carbon (C1) metabolism	Formaldehyde oxidation II (glutathione-dependent)	1.1.1.284	K00121
MFD02242.bin.1.226	MFD02242.bin.1.226_contig_1943_604	AF-P45382-F1-model_v4	3.015e-34	0.911	1	flhA	NAD- and glutathione-dependent formaldehyde dehydrogenase	Carbon cycling	One-carbon (C1) metabolism	Formaldehyde oxidation II (glutathione-dependent)	1.1.1.284	K00121
S406bin.7	S406bin.7_k141_815049_25	AF-P45382-F1-model_v4	2.014e-62	0.997	1	flhA	NAD- and glutathione-dependent formaldehyde dehydrogenase	Carbon cycling	One-carbon (C1) metabolism	Formaldehyde oxidation II (glutathione-dependent)	1.1.1.284	K00121
SRR9650391rbin.16	SRR9650391rbin.16_k141_907019_9	AF-P45382-F1-model_v4	2.388e-44	0.989	0.992	flhA	NAD- and glutathione-dependent formaldehyde dehydrogenase	Carbon cycling	One-carbon (C1) metabolism	Formaldehyde oxidation II (glutathione-dependent)	1.1.1.284	K00121
SRR12170515bin.1	SRR12170515bin.1_k141_251925_34	AF-P45382-F1-model_v4	3.061e-41	0.983	0.989	flhA	NAD- and glutathione-dependent formaldehyde dehydrogenase	Carbon cycling	One-carbon (C1) metabolism	Formaldehyde oxidation II (glutathione-dependent)	1.1.1.284	K00121
SRR8879135rbin.13	SRR8879135rbin.13_k141_3901748_68	AF-P45382-F1-model_v4	5.353e-51	0.992	1	flhA	NAD- and glutathione-dependent formaldehyde dehydrogenase	Carbon cycling	One-carbon (C1) metabolism	Formaldehyde oxidation II (glutathione-dependent)	1.1.1.284	K00121
MFD04850.bin.2.129	MFD04850.bin.2.129_contig_12516_73	AF-P45382-F1-model_v4	1.448e-62	0.997	1	flhA	NAD- and glutathione-dependent formaldehyde dehydrogenase	Carbon cycling	One-carbon (C1) metabolism	Formaldehyde oxidation II (glutathione-dependent)	1.1.1.284	K00121
MFD09286.bin.1.141	MFD09286.bin.1.141_contig_27148_264	AF-P45382-F1-model_v4	2.31e-63	0.997	1	flhA	NAD- and glutathione-dependent formaldehyde dehydrogenase	Carbon cycling	One-carbon (C1) metabolism	Formaldehyde oxidation II (glutathione-dependent)	1.1.1.284	K00121
MFD05705.bin.1.30	MFD05705.bin.1.30_contig_10683_485	AF-P45382-F1-model_v4	8.183e-63	0.997	1	flhA	NAD- and glutathione-dependent formaldehyde dehydrogenase	Carbon cycling	One-carbon (C1) metabolism	Formaldehyde oxidation II (glutathione-dependent)	1.1.1.284	K00121
MFD03804.bin.1.8	MFD03804.bin.1.8_contig_21920_284	AF-P45382-F1-model_v4	1.373e-62	0.997	1	flhA	NAD- and glutathione-dependent formaldehyde dehydrogenase	Carbon cycling	One-carbon (C1) metabolism	Formaldehyde oxidation II (glutathione-dependent)	1.1.1.284	K00121
MFD04212.bin.1.309	MFD04212.bin.1.309_contig_8979_385	AF-P45382-F1-model_v4	8.761e-53	0.995	1	flhA	NAD- and glutathione-dependent formaldehyde dehydrogenase	Carbon cycling	One-carbon (C1) metabolism	Formaldehyde oxidation II (glutathione-dependent)	1.1.1.284	K00121
MFD02416.bin.1.241	MFD02416.bin.1.241_contig_61553_176	AF-P45382-F1-model_v4	1.106e-64	0.997	1	flhA	NAD- and glutathione-dependent formaldehyde dehydrogenase	Carbon cycling	One-carbon (C1) metabolism	Formaldehyde oxidation II (glutathione-dependent)	1.1.1.284	K00121
SRR5195135rbin.15	SRR5195135rbin.15_k141_1170245_77	AF-P45382-F1-model_v4	1.025e-62	0.997	1	flhA	NAD- and glutathione-dependent formaldehyde dehydrogenase	Carbon cycling	One-carbon (C1) metabolism	Formaldehyde oxidation II (glutathione-dependent)	1.1.1.284	K00121
MFD09368.bin.1.228	MFD09368.bin.1.228_contig_27210_787	AF-P45382-F1-model_v4	1.184e-51	0.951	1	flhA	NAD- and glutathione-dependent formaldehyde dehydrogenase	Carbon cycling	One-carbon (C1) metabolism	Formaldehyde oxidation II (glutathione-dependent)	1.1.1.284	K00121
SRR5195141rbin.5	SRR5195141rbin.5_k141_1750518_12	AF-P45382-F1-model_v4	1.879e-62	0.997	1	flhA	NAD- and glutathione-dependent formaldehyde dehydrogenase	Carbon cycling	One-carbon (C1) metabolism	Formaldehyde oxidation II (glutathione-dependent)	1.1.1.284	K00121
SRR6185437rbin.76	SRR6185437rbin.76_k141_1994311_7	AF-P45382-F1-model_v4	1.189e-62	0.997	1	flhA	NAD- and glutathione-dependent formaldehyde dehydrogenase	Carbon cycling	One-carbon (C1) metabolism	Formaldehyde oxidation II (glutathione-dependent)	1.1.1.284	K00121
ERR4661004rbin.1	ERR4661004rbin.1_k141_149914_22	AF-P45382-F1-model_v4	5.861e-45	0.992	0.992	flhA	NAD- and glutathione-dependent formaldehyde dehydrogenase	Carbon cycling	One-carbon (C1) metabolism	Formaldehyde oxidation II (glutathione-dependent)	1.1.1.284	K00121
MFD02832.bin.1.177	MFD02832.bin.1.177_contig_7931_582	AF-P45382-F1-model_v4	4.022e-62	0.997	1	flhA	NAD- and glutathione-dependent formaldehyde dehydrogenase	Carbon cycling	One-carbon (C1) metabolism	Formaldehyde oxidation II (glutathione-dependent)	1.1.1.284	K00121
MFD00731.bin.1.113	MFD00731.bin.1.113_contig_46075_33	AF-P45382-F1-model_v4	1.284e-41	0.992	0.992	flhA	NAD- and glutathione-dependent formaldehyde dehydrogenase	Carbon cycling	One-carbon (C1) metabolism	Formaldehyde oxidation II (glutathione-dependent)	1.1.1.284	K00121
MFD08700.bin.1.95	MFD08700.bin.1.95_contig_8954_206	AF-P45382-F1-model_v4	3.939e-56	0.995	1	flhA	NAD- and glutathione-dependent formaldehyde dehydrogenase	Carbon cycling	One-carbon (C1) metabolism	Formaldehyde oxidation II (glutathione-dependent)	1.1.1.284	K00121
SRR10489822bin.3	SRR10489822bin.3_k141_630698_26	AF-P45382-F1-model_v4	1.2e-51	0.995	1	flhA	NAD- and glutathione-dependent formaldehyde dehydrogenase	Carbon cycling	One-carbon (C1) metabolism	Formaldehyde oxidation II (glutathione-dependent)	1.1.1.284	K00121
MFD05705.bin.1.211	MFD05705.bin.1.211_contig_26834_155	AF-P45382-F1-model_v4	6.884e-43	0.995	0.992	flhA	NAD- and glutathione-dependent formaldehyde dehydrogenase	Carbon cycling	One-carbon (C1) metabolism	Formaldehyde oxidation II (glutathione-dependent)	1.1.1.284	K00121
SRR10360647bin.2	SRR10360647bin.2_k141_620147_16	AF-P45382-F1-model_v4	3.638e-41	0.992	0.992	flhA	NAD- and glutathione-dependent formaldehyde dehydrogenase	Carbon cycling	One-carbon (C1) metabolism	Formaldehyde oxidation II (glutathione-dependent)	1.1.1.284	K00121
S246bin.26	S246bin.26_k141_1888917_12	AF-P45382-F1-model_v4	9.776e-62	0.997	1	flhA	NAD- and glutathione-dependent formaldehyde dehydrogenase	Carbon cycling	One-carbon (C1) metabolism	Formaldehyde oxidation II (glutathione-dependent)	1.1.1.284	K00121
MFD05512.bin.1.14	MFD05512.bin.1.14_contig_30657_63	AF-P45382-F1-model_v4	2.069e-43	0.992	1	flhA	NAD- and glutathione-dependent formaldehyde dehydrogenase	Carbon cycling	One-carbon (C1) metabolism	Formaldehyde oxidation II (glutathione-dependent)	1.1.1.284	K00121
MFD02840.bin.1.311	MFD02840.bin.1.311_contig_37567_278	AF-P45382-F1-model_v4	1.237e-51	0.995	1	flhA	NAD- and glutathione-dependent formaldehyde dehydrogenase	Carbon cycling	One-carbon (C1) metabolism	Formaldehyde oxidation II (glutathione-dependent)	1.1.1.284	K00121
SRR10360623bin.42	SRR10360623bin.42_k141_809135_37	AF-P45382-F1-model_v4	1.893e-45	0.992	0.992	flhA	NAD- and glutathione-dependent formaldehyde dehydrogenase	Carbon cycling	One-carbon (C1) metabolism	Formaldehyde oxidation II (glutathione-dependent)	1.1.1.284	K00121
MFD00008.bin.1.121	MFD00008.bin.1.121_contig_22383_122	AF-P45382-F1-model_v4	3.103e-37	0.981	0.989	flhA	NAD- and glutathione-dependent formaldehyde dehydrogenase	Carbon cycling	One-carbon (C1) metabolism	Formaldehyde oxidation II (glutathione-dependent)	1.1.1.284	K00121
MFD03323.bin.1.56	MFD03323.bin.1.56_contig_196180_46	AF-P45382-F1-model_v4	6.545e-61	0.997	1	flhA	NAD- and glutathione-dependent formaldehyde dehydrogenase	Carbon cycling	One-carbon (C1) metabolism	Formaldehyde oxidation II (glutathione-dependent)	1.1.1.284	K00121
MFD01872.bin.1.315	MFD01872.bin.1.315_contig_125173_14	AF-P45382-F1-model_v4	2.798e-62	0.997	1	flhA	NAD- and glutathione-dependent formaldehyde dehydrogenase	Carbon cycling	One-carbon (C1) metabolism	Formaldehyde oxidation II (glutathione-dependent)	1.1.1.284	K00121
MFD01721.bin.1.134	MFD01721.bin.1.134_contig_22123_91	AF-P45382-F1-model_v4	2.139e-40	0.98	0.987	flhA	NAD- and glutathione-dependent formaldehyde dehydrogenase	Carbon cycling	One-carbon (C1) metabolism	Formaldehyde oxidation II (glutathione-dependent)	1.1.1.284	K00121
MFD04570.bin.1.19	MFD04570.bin.1.19_contig_109193_130	AF-P45382-F1-model_v4	2.047e-44	0.986	0.997	flhA	NAD- and glutathione-dependent formaldehyde dehydrogenase	Carbon cycling	One-carbon (C1) metabolism	Formaldehyde oxidation II (glutathione-dependent)	1.1.1.284	K00121
SRR8442866rbin.3	SRR8442866rbin.3_k141_4461_74	AF-P45382-F1-model_v4	2.914e-63	0.997	1	flhA	NAD- and glutathione-dependent formaldehyde dehydrogenase	Carbon cycling	One-carbon (C1) metabolism	Formaldehyde oxidation II (glutathione-dependent)	1.1.1.284	K00121
MFD02840.bin.1.5	MFD02840.bin.1.5_contig_78431_293	AF-P45382-F1-model_v4	1.715e-62	0.997	1	flhA	NAD- and glutathione-dependent formaldehyde dehydrogenase	Carbon cycling	One-carbon (C1) metabolism	Formaldehyde oxidation II (glutathione-dependent)	1.1.1.284	K00121
MFD06298.bin.1.126	MFD06298.bin.1.126_contig_45422_489	AF-P45382-F1-model_v4	6.758e-45	0.992	0.992	flhA	NAD- and glutathione-dependent formaldehyde dehydrogenase	Carbon cycling	One-carbon (C1) metabolism	Formaldehyde oxidation II (glutathione-dependent)	1.1.1.284	K00121
MFD00731.bin.1.188	MFD00731.bin.1.188_contig_12515_51	AF-P45382-F1-model_v4	1.236e-61	0.997	1	flhA	NAD- and glutathione-dependent formaldehyde dehydrogenase	Carbon cycling	One-carbon (C1) metabolism	Formaldehyde oxidation II (glutathione-dependent)	1.1.1.284	K00121
SRR11835574bin.35	SRR11835574bin.35_k141_860415_5	AF-P45382-F1-model_v4	1.718e-36	0.956	0.92	flhA	NAD- and glutathione-dependent formaldehyde dehydrogenase	Carbon cycling	One-carbon (C1) metabolism	Formaldehyde oxidation II (glutathione-dependent)	1.1.1.284	K00121
MFD05442.bin.1.1	MFD05442.bin.1.1_contig_4208_838	AF-P45382-F1-model_v4	2.193e-42	0.989	0.989	flhA	NAD- and glutathione-dependent formaldehyde dehydrogenase	Carbon cycling	One-carbon (C1) metabolism	Formaldehyde oxidation II (glutathione-dependent)	1.1.1.284	K00121
MFD02416.bin.1.126	MFD02416.bin.1.126_contig_9102_272	AF-P45382-F1-model_v4	1.178e-44	0.992	0.992	flhA	NAD- and glutathione-dependent formaldehyde dehydrogenase	Carbon cycling	One-carbon (C1) metabolism	Formaldehyde oxidation II (glutathione-dependent)	1.1.1.284	K00121
MFD05521.bin.1.284	MFD05521.bin.1.284_contig_140646_81	AF-P45382-F1-model_v4	1.97e-37	0.981	0.989	flhA	NAD- and glutathione-dependent formaldehyde dehydrogenase	Carbon cycling	One-carbon (C1) metabolism	Formaldehyde oxidation II (glutathione-dependent)	1.1.1.284	K00121
MFD10071.bin.1.145	MFD10071.bin.1.145_contig_30628_1590	AF-P45382-F1-model_v4	1.598e-62	0.997	1	flhA	NAD- and glutathione-dependent formaldehyde dehydrogenase	Carbon cycling	One-carbon (C1) metabolism	Formaldehyde oxidation II (glutathione-dependent)	1.1.1.284	K00121
MFD02416.bin.1.415	MFD02416.bin.1.415_contig_80316_156	AF-P45382-F1-model_v4	1.231e-62	0.992	1	flhA	NAD- and glutathione-dependent formaldehyde dehydrogenase	Carbon cycling	One-carbon (C1) metabolism	Formaldehyde oxidation II (glutathione-dependent)	1.1.1.284	K00121
MFD05580.bin.1.54	MFD05580.bin.1.54_contig_18173_2380	AF-P45382-F1-model_v4	1.829e-62	0.997	1	flhA	NAD- and glutathione-dependent formaldehyde dehydrogenase	Carbon cycling	One-carbon (C1) metabolism	Formaldehyde oxidation II (glutathione-dependent)	1.1.1.284	K00121
MFD09267.bin.1.290	MFD09267.bin.1.290_contig_25531_95	AF-P45382-F1-model_v4	4.135e-46	0.995	0.992	flhA	NAD- and glutathione-dependent formaldehyde dehydrogenase	Carbon cycling	One-carbon (C1) metabolism	Formaldehyde oxidation II (glutathione-dependent)	1.1.1.284	K00121
MFD02581.bin.1.268	MFD02581.bin.1.268_contig_164_827	AF-P45382-F1-model_v4	2.034e-39	0.968	1	flhA	NAD- and glutathione-dependent formaldehyde dehydrogenase	Carbon cycling	One-carbon (C1) metabolism	Formaldehyde oxidation II (glutathione-dependent)	1.1.1.284	K00121
MFD00008.bin.1.150	MFD00008.bin.1.150_contig_86110_174	AF-P45382-F1-model_v4	3.911e-36	0.983	0.997	flhA	NAD- and glutathione-dependent formaldehyde dehydrogenase	Carbon cycling	One-carbon (C1) metabolism	Formaldehyde oxidation II (glutathione-dependent)	1.1.1.284	K00121
MFD09206.bin.1.100	MFD09206.bin.1.100_contig_328_1339	AF-P45382-F1-model_v4	4.03e-61	0.997	1	flhA	NAD- and glutathione-dependent formaldehyde dehydrogenase	Carbon cycling	One-carbon (C1) metabolism	Formaldehyde oxidation II (glutathione-dependent)	1.1.1.284	K00121
SRR5582436rbin.38	SRR5582436rbin.38_k141_1141922_11	AF-P45382-F1-model_v4	4.73e-62	0.997	1	flhA	NAD- and glutathione-dependent formaldehyde dehydrogenase	Carbon cycling	One-carbon (C1) metabolism	Formaldehyde oxidation II (glutathione-dependent)	1.1.1.284	K00121
SRR12347719bin.3	SRR12347719bin.3_k141_12169_103	AF-P45382-F1-model_v4	7.429e-64	0.997	1	flhA	NAD- and glutathione-dependent formaldehyde dehydrogenase	Carbon cycling	One-carbon (C1) metabolism	Formaldehyde oxidation II (glutathione-dependent)	1.1.1.284	K00121
MFD03250.bin.1.113	MFD03250.bin.1.113_contig_5988_234	AF-P45382-F1-model_v4	7.06e-65	0.997	1	flhA	NAD- and glutathione-dependent formaldehyde dehydrogenase	Carbon cycling	One-carbon (C1) metabolism	Formaldehyde oxidation II (glutathione-dependent)	1.1.1.284	K00121
MFD05567.bin.1.164	MFD05567.bin.1.164_contig_152494_82	AF-P45382-F1-model_v4	2.064e-45	0.992	0.992	flhA	NAD- and glutathione-dependent formaldehyde dehydrogenase	Carbon cycling	One-carbon (C1) metabolism	Formaldehyde oxidation II (glutathione-dependent)	1.1.1.284	K00121
MFD01561.bin.3.249	MFD01561.bin.3.249_contig_8641_298	AF-P45382-F1-model_v4	1.053e-39	0.961	1	flhA	NAD- and glutathione-dependent formaldehyde dehydrogenase	Carbon cycling	One-carbon (C1) metabolism	Formaldehyde oxidation II (glutathione-dependent)	1.1.1.284	K00121
MFD00962.bin.1.94	MFD00962.bin.1.94_contig_89525_231	AF-P45382-F1-model_v4	5.311e-62	0.997	1	flhA	NAD- and glutathione-dependent formaldehyde dehydrogenase	Carbon cycling	One-carbon (C1) metabolism	Formaldehyde oxidation II (glutathione-dependent)	1.1.1.284	K00121
MFD05442.bin.1.422	MFD05442.bin.1.422_contig_5751_106	AF-P45382-F1-model_v4	4.78e-62	0.997	1	flhA	NAD- and glutathione-dependent formaldehyde dehydrogenase	Carbon cycling	One-carbon (C1) metabolism	Formaldehyde oxidation II (glutathione-dependent)	1.1.1.284	K00121
MFD03346.bin.1.30	MFD03346.bin.1.30_contig_13006_225	AF-P45382-F1-model_v4	6.62e-63	0.997	1	flhA	NAD- and glutathione-dependent formaldehyde dehydrogenase	Carbon cycling	One-carbon (C1) metabolism	Formaldehyde oxidation II (glutathione-dependent)	1.1.1.284	K00121
SRR5855434rbin.8	SRR5855434rbin.8_k141_102018_48	AF-P45382-F1-model_v4	1.379e-62	0.997	1	flhA	NAD- and glutathione-dependent formaldehyde dehydrogenase	Carbon cycling	One-carbon (C1) metabolism	Formaldehyde oxidation II (glutathione-dependent)	1.1.1.284	K00121
MFD04540.bin.1.1	MFD04540.bin.1.1_contig_2372_359	AF-P45382-F1-model_v4	2.896e-62	0.997	1	flhA	NAD- and glutathione-dependent formaldehyde dehydrogenase	Carbon cycling	One-carbon (C1) metabolism	Formaldehyde oxidation II (glutathione-dependent)	1.1.1.284	K00121
MFD04967.bin.1.142	MFD04967.bin.1.142_contig_1622_258	AF-P45382-F1-model_v4	1.855e-33	0.906	1	flhA	NAD- and glutathione-dependent formaldehyde dehydrogenase	Carbon cycling	One-carbon (C1) metabolism	Formaldehyde oxidation II (glutathione-dependent)	1.1.1.284	K00121
MFD05521.bin.1.29	MFD05521.bin.1.29_contig_122_339	AF-P45382-F1-model_v4	2.219e-66	0.997	1	flhA	NAD- and glutathione-dependent formaldehyde dehydrogenase	Carbon cycling	One-carbon (C1) metabolism	Formaldehyde oxidation II (glutathione-dependent)	1.1.1.284	K00121
MFD04716.bin.1.381	MFD04716.bin.1.381_contig_18179_141	AF-P45382-F1-model_v4	9.539e-63	0.997	1	flhA	NAD- and glutathione-dependent formaldehyde dehydrogenase	Carbon cycling	One-carbon (C1) metabolism	Formaldehyde oxidation II (glutathione-dependent)	1.1.1.284	K00121
SRR3985389rbin.15	SRR3985389rbin.15_k141_73961_7	AF-P45382-F1-model_v4	8.829e-65	0.997	1	flhA	NAD- and glutathione-dependent formaldehyde dehydrogenase	Carbon cycling	One-carbon (C1) metabolism	Formaldehyde oxidation II (glutathione-dependent)	1.1.1.284	K00121
MFD05502.bin.1.141	MFD05502.bin.1.141_contig_15919_125	AF-P45382-F1-model_v4	1.187e-43	0.992	0.992	flhA	NAD- and glutathione-dependent formaldehyde dehydrogenase	Carbon cycling	One-carbon (C1) metabolism	Formaldehyde oxidation II (glutathione-dependent)	1.1.1.284	K00121
SRR11836411bin.55	SRR11836411bin.55_k141_1595604_123	AF-P45382-F1-model_v4	2.777e-53	0.992	1	flhA	NAD- and glutathione-dependent formaldehyde dehydrogenase	Carbon cycling	One-carbon (C1) metabolism	Formaldehyde oxidation II (glutathione-dependent)	1.1.1.284	K00121
SRR11742962bin.18	SRR11742962bin.18_k141_134956_14	AF-P45382-F1-model_v4	3.64e-42	0.989	1	flhA	NAD- and glutathione-dependent formaldehyde dehydrogenase	Carbon cycling	One-carbon (C1) metabolism	Formaldehyde oxidation II (glutathione-dependent)	1.1.1.284	K00121
MFD09267.bin.1.130	MFD09267.bin.1.130_contig_27886_1027	AF-P45382-F1-model_v4	4.726e-50	0.997	1	flhA	NAD- and glutathione-dependent formaldehyde dehydrogenase	Carbon cycling	One-carbon (C1) metabolism	Formaldehyde oxidation II (glutathione-dependent)	1.1.1.284	K00121
SRR11836440bin.75	SRR11836440bin.75_k141_3874727_26	AF-P45382-F1-model_v4	1.941e-61	0.995	1	flhA	NAD- and glutathione-dependent formaldehyde dehydrogenase	Carbon cycling	One-carbon (C1) metabolism	Formaldehyde oxidation II (glutathione-dependent)	1.1.1.284	K00121
MFD06298.bin.c.1	MFD06298.bin.c.1_contig_9853_2681	AF-P45382-F1-model_v4	1.216e-52	0.992	0.992	flhA	NAD- and glutathione-dependent formaldehyde dehydrogenase	Carbon cycling	One-carbon (C1) metabolism	Formaldehyde oxidation II (glutathione-dependent)	1.1.1.284	K00121
MFD05841.bin.1.51	MFD05841.bin.1.51_contig_16905_1400	AF-P45382-F1-model_v4	2.029e-53	0.997	1	flhA	NAD- and glutathione-dependent formaldehyde dehydrogenase	Carbon cycling	One-carbon (C1) metabolism	Formaldehyde oxidation II (glutathione-dependent)	1.1.1.284	K00121
MFD02134.bin.1.61	MFD02134.bin.1.61_contig_44294_735	AF-P45382-F1-model_v4	2.897e-52	0.997	1	flhA	NAD- and glutathione-dependent formaldehyde dehydrogenase	Carbon cycling	One-carbon (C1) metabolism	Formaldehyde oxidation II (glutathione-dependent)	1.1.1.284	K00121
SRR8554643rbin.71	SRR8554643rbin.71_k141_2079112_23	AF-P45382-F1-model_v4	5.187e-45	0.995	0.992	flhA	NAD- and glutathione-dependent formaldehyde dehydrogenase	Carbon cycling	One-carbon (C1) metabolism	Formaldehyde oxidation II (glutathione-dependent)	1.1.1.284	K00121
SRR6266702rbin.9	SRR6266702rbin.9_k141_1596712_10	AF-P45382-F1-model_v4	2.498e-42	0.989	0.997	flhA	NAD- and glutathione-dependent formaldehyde dehydrogenase	Carbon cycling	One-carbon (C1) metabolism	Formaldehyde oxidation II (glutathione-dependent)	1.1.1.284	K00121
SRR11742962bin.65	SRR11742962bin.65_k141_1108310_4	AF-P45382-F1-model_v4	1.971e-45	0.997	1	flhA	NAD- and glutathione-dependent formaldehyde dehydrogenase	Carbon cycling	One-carbon (C1) metabolism	Formaldehyde oxidation II (glutathione-dependent)	1.1.1.284	K00121
MFD09206.bin.1.212	MFD09206.bin.1.212_contig_672_3355	AF-P45382-F1-model_v4	7.305e-42	0.994	0.992	flhA	NAD- and glutathione-dependent formaldehyde dehydrogenase	Carbon cycling	One-carbon (C1) metabolism	Formaldehyde oxidation II (glutathione-dependent)	1.1.1.284	K00121
SRR12170509bin.28	SRR12170509bin.28_k141_191427_7	AF-P45382-F1-model_v4	1.383e-45	0.992	0.992	flhA	NAD- and glutathione-dependent formaldehyde dehydrogenase	Carbon cycling	One-carbon (C1) metabolism	Formaldehyde oxidation II (glutathione-dependent)	1.1.1.284	K00121
SRR8554501rbin.61	SRR8554501rbin.61_k141_527640_224	AF-P45382-F1-model_v4	8.966e-63	0.997	1	flhA	NAD- and glutathione-dependent formaldehyde dehydrogenase	Carbon cycling	One-carbon (C1) metabolism	Formaldehyde oxidation II (glutathione-dependent)	1.1.1.284	K00121
MFD09964.bin.2.104	MFD09964.bin.2.104_contig_17657_14	AF-P45382-F1-model_v4	2.215e-43	0.992	0.992	flhA	NAD- and glutathione-dependent formaldehyde dehydrogenase	Carbon cycling	One-carbon (C1) metabolism	Formaldehyde oxidation II (glutathione-dependent)	1.1.1.284	K00121
MFD03250.bin.1.23	MFD03250.bin.1.23_contig_29749_67	AF-P45382-F1-model_v4	9.311e-42	0.992	0.995	flhA	NAD- and glutathione-dependent formaldehyde dehydrogenase	Carbon cycling	One-carbon (C1) metabolism	Formaldehyde oxidation II (glutathione-dependent)	1.1.1.284	K00121
MFD05502.bin.1.113	MFD05502.bin.1.113_contig_59728_116	AF-P45382-F1-model_v4	8.881e-40	0.994	0.995	flhA	NAD- and glutathione-dependent formaldehyde dehydrogenase	Carbon cycling	One-carbon (C1) metabolism	Formaldehyde oxidation II (glutathione-dependent)	1.1.1.284	K00121
MFD06714.bin.1.152	MFD06714.bin.1.152_contig_36986_125	AF-P45382-F1-model_v4	1.444e-43	0.995	1	flhA	NAD- and glutathione-dependent formaldehyde dehydrogenase	Carbon cycling	One-carbon (C1) metabolism	Formaldehyde oxidation II (glutathione-dependent)	1.1.1.284	K00121
SRR7882662rbin.119	SRR7882662rbin.119_k141_500513_13	AF-P45382-F1-model_v4	3.699e-44	0.992	0.992	flhA	NAD- and glutathione-dependent formaldehyde dehydrogenase	Carbon cycling	One-carbon (C1) metabolism	Formaldehyde oxidation II (glutathione-dependent)	1.1.1.284	K00121
SRR6474920rbin.15	SRR6474920rbin.15_k141_14730_29	AF-P45382-F1-model_v4	6.788e-62	0.997	1	flhA	NAD- and glutathione-dependent formaldehyde dehydrogenase	Carbon cycling	One-carbon (C1) metabolism	Formaldehyde oxidation II (glutathione-dependent)	1.1.1.284	K00121
SRR5581483rbin.53	SRR5581483rbin.53_k141_1267462_11	AF-P45382-F1-model_v4	2.188e-66	0.997	1	flhA	NAD- and glutathione-dependent formaldehyde dehydrogenase	Carbon cycling	One-carbon (C1) metabolism	Formaldehyde oxidation II (glutathione-dependent)	1.1.1.284	K00121
SRR6185369rbin.12	SRR6185369rbin.12_k141_1165456_43	AF-P45382-F1-model_v4	2.535e-40	0.992	0.992	flhA	NAD- and glutathione-dependent formaldehyde dehydrogenase	Carbon cycling	One-carbon (C1) metabolism	Formaldehyde oxidation II (glutathione-dependent)	1.1.1.284	K00121
SRR11678143bin.1	SRR11678143bin.1_k141_2647_799	AF-P45382-F1-model_v4	1.184e-62	0.997	1	flhA	NAD- and glutathione-dependent formaldehyde dehydrogenase	Carbon cycling	One-carbon (C1) metabolism	Formaldehyde oxidation II (glutathione-dependent)	1.1.1.284	K00121
S25rbin.6	S25rbin.6_k141_719013_100	AF-P45382-F1-model_v4	5.686e-62	0.997	1	flhA	NAD- and glutathione-dependent formaldehyde dehydrogenase	Carbon cycling	One-carbon (C1) metabolism	Formaldehyde oxidation II (glutathione-dependent)	1.1.1.284	K00121
MFD02360.bin.1.202	MFD02360.bin.1.202_contig_8077_2193	AF-P45382-F1-model_v4	1.075e-53	0.995	1	flhA	NAD- and glutathione-dependent formaldehyde dehydrogenase	Carbon cycling	One-carbon (C1) metabolism	Formaldehyde oxidation II (glutathione-dependent)	1.1.1.284	K00121
MFD09779.bin.1.7	MFD09779.bin.1.7_contig_5869_399	AF-P45382-F1-model_v4	1.665e-41	0.997	1	flhA	NAD- and glutathione-dependent formaldehyde dehydrogenase	Carbon cycling	One-carbon (C1) metabolism	Formaldehyde oxidation II (glutathione-dependent)	1.1.1.284	K00121
MFD05684.bin.1.14	MFD05684.bin.1.14_contig_26147_1204	AF-P45382-F1-model_v4	9.596e-63	0.997	1	flhA	NAD- and glutathione-dependent formaldehyde dehydrogenase	Carbon cycling	One-carbon (C1) metabolism	Formaldehyde oxidation II (glutathione-dependent)	1.1.1.284	K00121
SRR11836410bin.61	SRR11836410bin.61_k141_3393088_9	AF-P45382-F1-model_v4	1.223e-43	0.989	0.992	flhA	NAD- and glutathione-dependent formaldehyde dehydrogenase	Carbon cycling	One-carbon (C1) metabolism	Formaldehyde oxidation II (glutathione-dependent)	1.1.1.284	K00121
SRR12608595bin.2	SRR12608595bin.2_k141_104656_245	AF-P45382-F1-model_v4	7.093e-61	0.997	1	flhA	NAD- and glutathione-dependent formaldehyde dehydrogenase	Carbon cycling	One-carbon (C1) metabolism	Formaldehyde oxidation II (glutathione-dependent)	1.1.1.284	K00121
MFD01721.bin.1.10	MFD01721.bin.1.10_contig_59179_156	AF-P45382-F1-model_v4	6.93e-62	0.997	1	flhA	NAD- and glutathione-dependent formaldehyde dehydrogenase	Carbon cycling	One-carbon (C1) metabolism	Formaldehyde oxidation II (glutathione-dependent)	1.1.1.284	K00121
MFD04212.bin.1.11	MFD04212.bin.1.11_contig_395_1577	AF-P45382-F1-model_v4	1.879e-44	0.995	0.992	flhA	NAD- and glutathione-dependent formaldehyde dehydrogenase	Carbon cycling	One-carbon (C1) metabolism	Formaldehyde oxidation II (glutathione-dependent)	1.1.1.284	K00121
MFD04967.bin.1.195	MFD04967.bin.1.195_contig_1727_58	AF-P45382-F1-model_v4	2.266e-67	0.997	1	flhA	NAD- and glutathione-dependent formaldehyde dehydrogenase	Carbon cycling	One-carbon (C1) metabolism	Formaldehyde oxidation II (glutathione-dependent)	1.1.1.284	K00121
MFD05502.bin.1.142	MFD05502.bin.1.142_contig_14166_134	AF-P45382-F1-model_v4	3.175e-43	0.995	0.992	flhA	NAD- and glutathione-dependent formaldehyde dehydrogenase	Carbon cycling	One-carbon (C1) metabolism	Formaldehyde oxidation II (glutathione-dependent)	1.1.1.284	K00121
MFD02416.bin.1.82	MFD02416.bin.1.82_contig_20081_728	AF-P45382-F1-model_v4	1.532e-61	0.984	1	flhA	NAD- and glutathione-dependent formaldehyde dehydrogenase	Carbon cycling	One-carbon (C1) metabolism	Formaldehyde oxidation II (glutathione-dependent)	1.1.1.284	K00121
MFD05502.bin.1.27	MFD05502.bin.1.27_contig_6486_2494	AF-P45382-F1-model_v4	1.33e-43	0.992	1	flhA	NAD- and glutathione-dependent formaldehyde dehydrogenase	Carbon cycling	One-carbon (C1) metabolism	Formaldehyde oxidation II (glutathione-dependent)	1.1.1.284	K00121
MFD05442.bin.1.93	MFD05442.bin.1.93_contig_8191_543	AF-P45382-F1-model_v4	1.068e-38	0.994	0.992	flhA	NAD- and glutathione-dependent formaldehyde dehydrogenase	Carbon cycling	One-carbon (C1) metabolism	Formaldehyde oxidation II (glutathione-dependent)	1.1.1.284	K00121
SRR10954974bin.3	SRR10954974bin.3_k141_461053_4	AF-P45382-F1-model_v4	2.483e-62	0.992	1	flhA	NAD- and glutathione-dependent formaldehyde dehydrogenase	Carbon cycling	One-carbon (C1) metabolism	Formaldehyde oxidation II (glutathione-dependent)	1.1.1.284	K00121
MFD01213.bin.1.9	MFD01213.bin.1.9_contig_98_2134	AF-P45382-F1-model_v4	6.551e-67	0.997	1	flhA	NAD- and glutathione-dependent formaldehyde dehydrogenase	Carbon cycling	One-carbon (C1) metabolism	Formaldehyde oxidation II (glutathione-dependent)	1.1.1.284	K00121
SRR11449187bin.45	SRR11449187bin.45_k141_1042584_1	AF-P45382-F1-model_v4	4.676e-63	0.997	1	flhA	NAD- and glutathione-dependent formaldehyde dehydrogenase	Carbon cycling	One-carbon (C1) metabolism	Formaldehyde oxidation II (glutathione-dependent)	1.1.1.284	K00121
SRR11051938bin.2	SRR11051938bin.2_k141_267359_24	AF-P45382-F1-model_v4	2.063e-62	0.997	1	flhA	NAD- and glutathione-dependent formaldehyde dehydrogenase	Carbon cycling	One-carbon (C1) metabolism	Formaldehyde oxidation II (glutathione-dependent)	1.1.1.284	K00121
MFD04651.bin.1.48	MFD04651.bin.1.48_contig_3008_380	AF-P45382-F1-model_v4	6.559e-45	0.995	1	flhA	NAD- and glutathione-dependent formaldehyde dehydrogenase	Carbon cycling	One-carbon (C1) metabolism	Formaldehyde oxidation II (glutathione-dependent)	1.1.1.284	K00121
SRR11613032bin.5	SRR11613032bin.5_k141_334036_5	AF-P45382-F1-model_v4	3.75e-44	0.989	1	flhA	NAD- and glutathione-dependent formaldehyde dehydrogenase	Carbon cycling	One-carbon (C1) metabolism	Formaldehyde oxidation II (glutathione-dependent)	1.1.1.284	K00121
SRR11836411bin.22	SRR11836411bin.22_k141_951673_11	AF-P45382-F1-model_v4	1.012e-42	0.981	1	flhA	NAD- and glutathione-dependent formaldehyde dehydrogenase	Carbon cycling	One-carbon (C1) metabolism	Formaldehyde oxidation II (glutathione-dependent)	1.1.1.284	K00121
MFD05537.bin.2.59	MFD05537.bin.2.59_contig_2904_26	AF-P45382-F1-model_v4	1.993e-34	0.997	0.917	flhA	NAD- and glutathione-dependent formaldehyde dehydrogenase	Carbon cycling	One-carbon (C1) metabolism	Formaldehyde oxidation II (glutathione-dependent)	1.1.1.284	K00121
MFD09603.bin.1.401	MFD09603.bin.1.401_contig_11371_222	AF-P45382-F1-model_v4	5.187e-62	0.997	1	flhA	NAD- and glutathione-dependent formaldehyde dehydrogenase	Carbon cycling	One-carbon (C1) metabolism	Formaldehyde oxidation II (glutathione-dependent)	1.1.1.284	K00121
MFD06714.bin.1.234	MFD06714.bin.1.234_contig_30288_156	AF-P45382-F1-model_v4	1.891e-66	0.997	1	flhA	NAD- and glutathione-dependent formaldehyde dehydrogenase	Carbon cycling	One-carbon (C1) metabolism	Formaldehyde oxidation II (glutathione-dependent)	1.1.1.284	K00121
S127bin.5	S127bin.5_k141_463033_7	AF-P45382-F1-model_v4	3.176e-51	0.997	1	flhA	NAD- and glutathione-dependent formaldehyde dehydrogenase	Carbon cycling	One-carbon (C1) metabolism	Formaldehyde oxidation II (glutathione-dependent)	1.1.1.284	K00121
MFD03250.bin.1.197	MFD03250.bin.1.197_contig_26736_32	AF-P45382-F1-model_v4	1.188e-60	0.997	1	flhA	NAD- and glutathione-dependent formaldehyde dehydrogenase	Carbon cycling	One-carbon (C1) metabolism	Formaldehyde oxidation II (glutathione-dependent)	1.1.1.284	K00121
MFD00822.bin.1.199	MFD00822.bin.1.199_contig_50259_10	AF-P45382-F1-model_v4	3.624e-67	0.997	1	flhA	NAD- and glutathione-dependent formaldehyde dehydrogenase	Carbon cycling	One-carbon (C1) metabolism	Formaldehyde oxidation II (glutathione-dependent)	1.1.1.284	K00121
MFD02581.bin.1.211	MFD02581.bin.1.211_contig_9967_931	AF-P45382-F1-model_v4	7.014e-39	0.992	0.997	flhA	NAD- and glutathione-dependent formaldehyde dehydrogenase	Carbon cycling	One-carbon (C1) metabolism	Formaldehyde oxidation II (glutathione-dependent)	1.1.1.284	K00121
S191bin.20	S191bin.20_k141_647492_41	AF-P45382-F1-model_v4	3.576e-44	0.979	0.995	flhA	NAD- and glutathione-dependent formaldehyde dehydrogenase	Carbon cycling	One-carbon (C1) metabolism	Formaldehyde oxidation II (glutathione-dependent)	1.1.1.284	K00121
SRR5579859rbin.35	SRR5579859rbin.35_k141_1102189_2	AF-P45382-F1-model_v4	1.523e-62	0.997	1	flhA	NAD- and glutathione-dependent formaldehyde dehydrogenase	Carbon cycling	One-carbon (C1) metabolism	Formaldehyde oxidation II (glutathione-dependent)	1.1.1.284	K00121
SRR11719862bin.2	SRR11719862bin.2_k141_247593_7	AF-P45382-F1-model_v4	5.346e-53	0.995	1	flhA	NAD- and glutathione-dependent formaldehyde dehydrogenase	Carbon cycling	One-carbon (C1) metabolism	Formaldehyde oxidation II (glutathione-dependent)	1.1.1.284	K00121
SRR5855436rbin.4	SRR5855436rbin.4_k141_9894_11	AF-P45382-F1-model_v4	1.993e-63	0.997	1	flhA	NAD- and glutathione-dependent formaldehyde dehydrogenase	Carbon cycling	One-carbon (C1) metabolism	Formaldehyde oxidation II (glutathione-dependent)	1.1.1.284	K00121
MFD03323.bin.1.108	MFD03323.bin.1.108_contig_21769_7	AF-P45382-F1-model_v4	3.246e-65	0.997	1	flhA	NAD- and glutathione-dependent formaldehyde dehydrogenase	Carbon cycling	One-carbon (C1) metabolism	Formaldehyde oxidation II (glutathione-dependent)	1.1.1.284	K00121
MFD03399.bin.1.129	MFD03399.bin.1.129_contig_722_57	AF-P45382-F1-model_v4	1.693e-41	0.969	1	flhA	NAD- and glutathione-dependent formaldehyde dehydrogenase	Carbon cycling	One-carbon (C1) metabolism	Formaldehyde oxidation II (glutathione-dependent)	1.1.1.284	K00121
SRR11051935bin.4	SRR11051935bin.4_k141_162920_9	AF-P45382-F1-model_v4	5.34e-42	0.992	0.992	flhA	NAD- and glutathione-dependent formaldehyde dehydrogenase	Carbon cycling	One-carbon (C1) metabolism	Formaldehyde oxidation II (glutathione-dependent)	1.1.1.284	K00121
MFD09964.bin.1.363	MFD09964.bin.1.363_contig_3237_36	AF-P45382-F1-model_v4	1.237e-61	0.997	1	flhA	NAD- and glutathione-dependent formaldehyde dehydrogenase	Carbon cycling	One-carbon (C1) metabolism	Formaldehyde oxidation II (glutathione-dependent)	1.1.1.284	K00121
MFD05442.bin.1.317	MFD05442.bin.1.317_contig_14251_598	AF-P45382-F1-model_v4	1.135e-44	0.992	0.995	flhA	NAD- and glutathione-dependent formaldehyde dehydrogenase	Carbon cycling	One-carbon (C1) metabolism	Formaldehyde oxidation II (glutathione-dependent)	1.1.1.284	K00121
SRR7629280rbin.6	SRR7629280rbin.6_k141_99933_4	AF-P45382-F1-model_v4	8.745e-44	0.997	1	flhA	NAD- and glutathione-dependent formaldehyde dehydrogenase	Carbon cycling	One-carbon (C1) metabolism	Formaldehyde oxidation II (glutathione-dependent)	1.1.1.284	K00121
MFD09286.bin.1.139	MFD09286.bin.1.139_contig_50429_484	AF-P45382-F1-model_v4	1.376e-35	0.988	1	flhA	NAD- and glutathione-dependent formaldehyde dehydrogenase	Carbon cycling	One-carbon (C1) metabolism	Formaldehyde oxidation II (glutathione-dependent)	1.1.1.284	K00121
MFD04463.bin.1.219	MFD04463.bin.1.219_contig_17539_1420	AF-P45382-F1-model_v4	3.996e-43	0.992	0.992	flhA	NAD- and glutathione-dependent formaldehyde dehydrogenase	Carbon cycling	One-carbon (C1) metabolism	Formaldehyde oxidation II (glutathione-dependent)	1.1.1.284	K00121
MFD02581.bin.1.145	MFD02581.bin.1.145_contig_10026_1127	AF-P45382-F1-model_v4	6.686e-41	0.936	0.989	flhA	NAD- and glutathione-dependent formaldehyde dehydrogenase	Carbon cycling	One-carbon (C1) metabolism	Formaldehyde oxidation II (glutathione-dependent)	1.1.1.284	K00121
MFD01633.bin.1.206	MFD01633.bin.1.206_contig_39677_16	AF-P45382-F1-model_v4	1.804e-60	0.997	1	flhA	NAD- and glutathione-dependent formaldehyde dehydrogenase	Carbon cycling	One-carbon (C1) metabolism	Formaldehyde oxidation II (glutathione-dependent)	1.1.1.284	K00121
MFD05684.bin.1.163	MFD05684.bin.1.163_contig_41735_77	AF-P45382-F1-model_v4	5.83e-58	0.995	1	flhA	NAD- and glutathione-dependent formaldehyde dehydrogenase	Carbon cycling	One-carbon (C1) metabolism	Formaldehyde oxidation II (glutathione-dependent)	1.1.1.284	K00121
MFD04212.bin.1.237	MFD04212.bin.1.237_contig_4435_650	AF-P45382-F1-model_v4	1.086e-50	0.992	1	flhA	NAD- and glutathione-dependent formaldehyde dehydrogenase	Carbon cycling	One-carbon (C1) metabolism	Formaldehyde oxidation II (glutathione-dependent)	1.1.1.284	K00121
MFD09779.bin.1.205	MFD09779.bin.1.205_contig_14612_2859	AF-P45382-F1-model_v4	1.207e-62	0.995	1	flhA	NAD- and glutathione-dependent formaldehyde dehydrogenase	Carbon cycling	One-carbon (C1) metabolism	Formaldehyde oxidation II (glutathione-dependent)	1.1.1.284	K00121
MFD03726.bin.1.230	MFD03726.bin.1.230_contig_35550_121	AF-P45382-F1-model_v4	7.491e-47	0.994	0.992	flhA	NAD- and glutathione-dependent formaldehyde dehydrogenase	Carbon cycling	One-carbon (C1) metabolism	Formaldehyde oxidation II (glutathione-dependent)	1.1.1.284	K00121
MFD02840.bin.1.307	MFD02840.bin.1.307_contig_215_649	AF-P45382-F1-model_v4	1.546e-66	0.997	1	flhA	NAD- and glutathione-dependent formaldehyde dehydrogenase	Carbon cycling	One-carbon (C1) metabolism	Formaldehyde oxidation II (glutathione-dependent)	1.1.1.284	K00121
MFD09779.bin.1.64	MFD09779.bin.1.64_contig_5603_1285	AF-P45382-F1-model_v4	2.505e-40	0.989	1	flhA	NAD- and glutathione-dependent formaldehyde dehydrogenase	Carbon cycling	One-carbon (C1) metabolism	Formaldehyde oxidation II (glutathione-dependent)	1.1.1.284	K00121
MFD00392.bin.1.3	MFD00392.bin.1.3_contig_9243_85	AF-P45382-F1-model_v4	1.602e-53	0.995	1	flhA	NAD- and glutathione-dependent formaldehyde dehydrogenase	Carbon cycling	One-carbon (C1) metabolism	Formaldehyde oxidation II (glutathione-dependent)	1.1.1.284	K00121
MFD06298.bin.3.255	MFD06298.bin.3.255_contig_610_8	AF-P45382-F1-model_v4	5.697e-52	0.997	1	flhA	NAD- and glutathione-dependent formaldehyde dehydrogenase	Carbon cycling	One-carbon (C1) metabolism	Formaldehyde oxidation II (glutathione-dependent)	1.1.1.284	K00121
MFD09495.bin.1.14	MFD09495.bin.1.14_contig_666_2504	AF-P45382-F1-model_v4	1.491e-62	0.997	1	flhA	NAD- and glutathione-dependent formaldehyde dehydrogenase	Carbon cycling	One-carbon (C1) metabolism	Formaldehyde oxidation II (glutathione-dependent)	1.1.1.284	K00121
SRR10929040bin.2	SRR10929040bin.2_k141_74973_105	AF-P45382-F1-model_v4	3.3e-42	0.992	0.995	flhA	NAD- and glutathione-dependent formaldehyde dehydrogenase	Carbon cycling	One-carbon (C1) metabolism	Formaldehyde oxidation II (glutathione-dependent)	1.1.1.284	K00121
MFD03250.bin.1.45	MFD03250.bin.1.45_contig_3333_243	AF-P45382-F1-model_v4	6.544e-64	0.997	1	flhA	NAD- and glutathione-dependent formaldehyde dehydrogenase	Carbon cycling	One-carbon (C1) metabolism	Formaldehyde oxidation II (glutathione-dependent)	1.1.1.284	K00121
MFD09286.bin.1.60	MFD09286.bin.1.60_contig_32399_660	AF-P45382-F1-model_v4	1.453e-41	0.995	0.992	flhA	NAD- and glutathione-dependent formaldehyde dehydrogenase	Carbon cycling	One-carbon (C1) metabolism	Formaldehyde oxidation II (glutathione-dependent)	1.1.1.284	K00121
MFD04212.bin.c.7	MFD04212.bin.c.7_contig_6680_2277	AF-P45382-F1-model_v4	1.468e-38	0.995	1	flhA	NAD- and glutathione-dependent formaldehyde dehydrogenase	Carbon cycling	One-carbon (C1) metabolism	Formaldehyde oxidation II (glutathione-dependent)	1.1.1.284	K00121
SRR11678132bin.3	SRR11678132bin.3_k141_2507_77	AF-P45382-F1-model_v4	7.872e-62	0.997	1	flhA	NAD- and glutathione-dependent formaldehyde dehydrogenase	Carbon cycling	One-carbon (C1) metabolism	Formaldehyde oxidation II (glutathione-dependent)	1.1.1.284	K00121
MFD05841.bin.1.101	MFD05841.bin.1.101_contig_19386_512	AF-P45382-F1-model_v4	1.341e-63	0.997	1	flhA	NAD- and glutathione-dependent formaldehyde dehydrogenase	Carbon cycling	One-carbon (C1) metabolism	Formaldehyde oxidation II (glutathione-dependent)	1.1.1.284	K00121
MFD05442.bin.1.101	MFD05442.bin.1.101_contig_15187_417	AF-P45382-F1-model_v4	1.114e-44	0.976	1	flhA	NAD- and glutathione-dependent formaldehyde dehydrogenase	Carbon cycling	One-carbon (C1) metabolism	Formaldehyde oxidation II (glutathione-dependent)	1.1.1.284	K00121
MFD02832.bin.1.145	MFD02832.bin.1.145_contig_48671_154	AF-P45382-F1-model_v4	2.444e-64	0.997	1	flhA	NAD- and glutathione-dependent formaldehyde dehydrogenase	Carbon cycling	One-carbon (C1) metabolism	Formaldehyde oxidation II (glutathione-dependent)	1.1.1.284	K00121
MFD01716.bin.1.31	MFD01716.bin.1.31_contig_25240_1204	AF-P45382-F1-model_v4	6.685e-67	0.997	1	flhA	NAD- and glutathione-dependent formaldehyde dehydrogenase	Carbon cycling	One-carbon (C1) metabolism	Formaldehyde oxidation II (glutathione-dependent)	1.1.1.284	K00121
MFD09671.bin.1.125	MFD09671.bin.1.125_contig_5746_399	AF-P45382-F1-model_v4	1.223e-40	0.995	0.992	flhA	NAD- and glutathione-dependent formaldehyde dehydrogenase	Carbon cycling	One-carbon (C1) metabolism	Formaldehyde oxidation II (glutathione-dependent)	1.1.1.284	K00121
MFD01872.bin.1.223	MFD01872.bin.1.223_contig_75503_14	AF-P45382-F1-model_v4	1.031e-51	0.995	1	flhA	NAD- and glutathione-dependent formaldehyde dehydrogenase	Carbon cycling	One-carbon (C1) metabolism	Formaldehyde oxidation II (glutathione-dependent)	1.1.1.284	K00121
SRR10953934bin.13	SRR10953934bin.13_k141_573504_24	AF-P45382-F1-model_v4	1.26e-62	0.997	1	flhA	NAD- and glutathione-dependent formaldehyde dehydrogenase	Carbon cycling	One-carbon (C1) metabolism	Formaldehyde oxidation II (glutathione-dependent)	1.1.1.284	K00121
MFD06742.bin.1.165	MFD06742.bin.1.165_contig_51163_108	AF-P45382-F1-model_v4	2.45e-61	0.997	1	flhA	NAD- and glutathione-dependent formaldehyde dehydrogenase	Carbon cycling	One-carbon (C1) metabolism	Formaldehyde oxidation II (glutathione-dependent)	1.1.1.284	K00121
MFD06714.bin.1.140	MFD06714.bin.1.140_contig_33635_40	AF-P45382-F1-model_v4	8.816e-43	0.981	1	flhA	NAD- and glutathione-dependent formaldehyde dehydrogenase	Carbon cycling	One-carbon (C1) metabolism	Formaldehyde oxidation II (glutathione-dependent)	1.1.1.284	K00121
MFD06435.bin.1.39	MFD06435.bin.1.39_contig_40508_92	AF-P45382-F1-model_v4	2.691e-41	0.989	0.992	flhA	NAD- and glutathione-dependent formaldehyde dehydrogenase	Carbon cycling	One-carbon (C1) metabolism	Formaldehyde oxidation II (glutathione-dependent)	1.1.1.284	K00121
MFD05841.bin.1.8	MFD05841.bin.1.8_contig_42071_122	AF-P45382-F1-model_v4	2.081e-63	0.995	1	flhA	NAD- and glutathione-dependent formaldehyde dehydrogenase	Carbon cycling	One-carbon (C1) metabolism	Formaldehyde oxidation II (glutathione-dependent)	1.1.1.284	K00121
SRR10954981bin.8	SRR10954981bin.8_k141_81846_20	AF-P45382-F1-model_v4	4.413e-45	0.987	0.995	flhA	NAD- and glutathione-dependent formaldehyde dehydrogenase	Carbon cycling	One-carbon (C1) metabolism	Formaldehyde oxidation II (glutathione-dependent)	1.1.1.284	K00121
MFD05674.bin.c.1	MFD05674.bin.c.1_contig_32495_2632	AF-P45382-F1-model_v4	7.04e-66	0.997	1	flhA	NAD- and glutathione-dependent formaldehyde dehydrogenase	Carbon cycling	One-carbon (C1) metabolism	Formaldehyde oxidation II (glutathione-dependent)	1.1.1.284	K00121
MFD06742.bin.c.2	MFD06742.bin.c.2_contig_13144_2211	AF-P45382-F1-model_v4	5.695e-52	0.992	0.997	flhA	NAD- and glutathione-dependent formaldehyde dehydrogenase	Carbon cycling	One-carbon (C1) metabolism	Formaldehyde oxidation II (glutathione-dependent)	1.1.1.284	K00121
MFD01213.bin.1.132	MFD01213.bin.1.132_contig_6108_283	AF-P45382-F1-model_v4	1.787e-62	0.997	1	flhA	NAD- and glutathione-dependent formaldehyde dehydrogenase	Carbon cycling	One-carbon (C1) metabolism	Formaldehyde oxidation II (glutathione-dependent)	1.1.1.284	K00121
MFD05521.bin.1.59	MFD05521.bin.1.59_contig_102413_558	AF-P45382-F1-model_v4	9.424e-54	0.995	1	flhA	NAD- and glutathione-dependent formaldehyde dehydrogenase	Carbon cycling	One-carbon (C1) metabolism	Formaldehyde oxidation II (glutathione-dependent)	1.1.1.284	K00121
SRR8554485rbin.53	SRR8554485rbin.53_k141_70719_3	AF-P45382-F1-model_v4	1.092e-41	0.994	0.992	flhA	NAD- and glutathione-dependent formaldehyde dehydrogenase	Carbon cycling	One-carbon (C1) metabolism	Formaldehyde oxidation II (glutathione-dependent)	1.1.1.284	K00121
MFD10064.bin.1.75	MFD10064.bin.1.75_contig_49605_28	AF-P45382-F1-model_v4	2.355e-48	0.992	0.992	flhA	NAD- and glutathione-dependent formaldehyde dehydrogenase	Carbon cycling	One-carbon (C1) metabolism	Formaldehyde oxidation II (glutathione-dependent)	1.1.1.284	K00121
MFD04540.bin.1.139	MFD04540.bin.1.139_contig_4817_451	AF-P45382-F1-model_v4	2.859e-62	0.997	1	flhA	NAD- and glutathione-dependent formaldehyde dehydrogenase	Carbon cycling	One-carbon (C1) metabolism	Formaldehyde oxidation II (glutathione-dependent)	1.1.1.284	K00121
SRR7629280rbin.6	SRR7629280rbin.6_k141_21595_10	AF-P45382-F1-model_v4	2.586e-63	0.997	1	flhA	NAD- and glutathione-dependent formaldehyde dehydrogenase	Carbon cycling	One-carbon (C1) metabolism	Formaldehyde oxidation II (glutathione-dependent)	1.1.1.284	K00121
MFD05512.bin.1.230	MFD05512.bin.1.230_contig_10684_22	AF-P45382-F1-model_v4	1.163e-36	0.994	1	flhA	NAD- and glutathione-dependent formaldehyde dehydrogenase	Carbon cycling	One-carbon (C1) metabolism	Formaldehyde oxidation II (glutathione-dependent)	1.1.1.284	K00121
SRR1955040rbin.37	SRR1955040rbin.37_k141_271170_208	AF-P45382-F1-model_v4	9.505e-63	0.997	1	flhA	NAD- and glutathione-dependent formaldehyde dehydrogenase	Carbon cycling	One-carbon (C1) metabolism	Formaldehyde oxidation II (glutathione-dependent)	1.1.1.284	K00121
SRR12658686bin.2	SRR12658686bin.2_k141_338851_126	AF-P45382-F1-model_v4	1.209e-52	0.995	1	flhA	NAD- and glutathione-dependent formaldehyde dehydrogenase	Carbon cycling	One-carbon (C1) metabolism	Formaldehyde oxidation II (glutathione-dependent)	1.1.1.284	K00121
SRR12277199bin.11	SRR12277199bin.11_k141_173494_3	AF-P45382-F1-model_v4	9.388e-45	0.992	0.992	flhA	NAD- and glutathione-dependent formaldehyde dehydrogenase	Carbon cycling	One-carbon (C1) metabolism	Formaldehyde oxidation II (glutathione-dependent)	1.1.1.284	K00121
MFD02134.bin.1.216	MFD02134.bin.1.216_contig_297_114	AF-P45382-F1-model_v4	2.482e-53	0.989	1	flhA	NAD- and glutathione-dependent formaldehyde dehydrogenase	Carbon cycling	One-carbon (C1) metabolism	Formaldehyde oxidation II (glutathione-dependent)	1.1.1.284	K00121
MFD01721.bin.c.4	MFD01721.bin.c.4_contig_3443_1184	AF-P45382-F1-model_v4	9.008e-62	0.997	1	flhA	NAD- and glutathione-dependent formaldehyde dehydrogenase	Carbon cycling	One-carbon (C1) metabolism	Formaldehyde oxidation II (glutathione-dependent)	1.1.1.284	K00121
MFD05684.bin.1.131	MFD05684.bin.1.131_contig_20481_522	AF-P45382-F1-model_v4	6.95e-63	0.997	1	flhA	NAD- and glutathione-dependent formaldehyde dehydrogenase	Carbon cycling	One-carbon (C1) metabolism	Formaldehyde oxidation II (glutathione-dependent)	1.1.1.284	K00121
SRR7629280rbin.16	SRR7629280rbin.16_k141_17905_42	AF-P45382-F1-model_v4	1.707e-66	0.997	1	flhA	NAD- and glutathione-dependent formaldehyde dehydrogenase	Carbon cycling	One-carbon (C1) metabolism	Formaldehyde oxidation II (glutathione-dependent)	1.1.1.284	K00121
MFD04651.bin.1.172	MFD04651.bin.1.172_contig_3606_71	AF-P45382-F1-model_v4	7.267e-43	0.986	0.976	flhA	NAD- and glutathione-dependent formaldehyde dehydrogenase	Carbon cycling	One-carbon (C1) metabolism	Formaldehyde oxidation II (glutathione-dependent)	1.1.1.284	K00121
MFD09267.bin.1.253	MFD09267.bin.1.253_contig_1114_1442	AF-P45382-F1-model_v4	2.003e-40	0.986	0.989	flhA	NAD- and glutathione-dependent formaldehyde dehydrogenase	Carbon cycling	One-carbon (C1) metabolism	Formaldehyde oxidation II (glutathione-dependent)	1.1.1.284	K00121
MFD01275.bin.1.71	MFD01275.bin.1.71_contig_4190_223	AF-P45382-F1-model_v4	8.663e-54	0.995	1	flhA	NAD- and glutathione-dependent formaldehyde dehydrogenase	Carbon cycling	One-carbon (C1) metabolism	Formaldehyde oxidation II (glutathione-dependent)	1.1.1.284	K00121
MFD09368.bin.1.228	MFD09368.bin.1.228_contig_27210_261	AF-P45382-F1-model_v4	1.265e-41	0.992	0.992	flhA	NAD- and glutathione-dependent formaldehyde dehydrogenase	Carbon cycling	One-carbon (C1) metabolism	Formaldehyde oxidation II (glutathione-dependent)	1.1.1.284	K00121
MFD04651.bin.1.18	MFD04651.bin.1.18_contig_2711_566	AF-P45382-F1-model_v4	1.239e-60	0.997	1	flhA	NAD- and glutathione-dependent formaldehyde dehydrogenase	Carbon cycling	One-carbon (C1) metabolism	Formaldehyde oxidation II (glutathione-dependent)	1.1.1.284	K00121
SRR11719869bin.10	SRR11719869bin.10_k141_291770_9	AF-P45382-F1-model_v4	1.129e-53	0.995	1	flhA	NAD- and glutathione-dependent formaldehyde dehydrogenase	Carbon cycling	One-carbon (C1) metabolism	Formaldehyde oxidation II (glutathione-dependent)	1.1.1.284	K00121
SRR11742962bin.19	SRR11742962bin.19_k141_353926_34	AF-P45382-F1-model_v4	1.969e-46	0.992	0.992	flhA	NAD- and glutathione-dependent formaldehyde dehydrogenase	Carbon cycling	One-carbon (C1) metabolism	Formaldehyde oxidation II (glutathione-dependent)	1.1.1.284	K00121
SRR5581483rbin.164	SRR5581483rbin.164_k141_865472_105	AF-P45382-F1-model_v4	1.677e-44	0.989	1	flhA	NAD- and glutathione-dependent formaldehyde dehydrogenase	Carbon cycling	One-carbon (C1) metabolism	Formaldehyde oxidation II (glutathione-dependent)	1.1.1.284	K00121
MFD02840.bin.1.372	MFD02840.bin.1.372_contig_87158_184	AF-P45382-F1-model_v4	2.415e-41	0.997	1	flhA	NAD- and glutathione-dependent formaldehyde dehydrogenase	Carbon cycling	One-carbon (C1) metabolism	Formaldehyde oxidation II (glutathione-dependent)	1.1.1.284	K00121
SRR3985424rbin.16	SRR3985424rbin.16_k141_274453_20	AF-P45382-F1-model_v4	2.295e-61	0.997	1	flhA	NAD- and glutathione-dependent formaldehyde dehydrogenase	Carbon cycling	One-carbon (C1) metabolism	Formaldehyde oxidation II (glutathione-dependent)	1.1.1.284	K00121
MFD02840.bin.1.166	MFD02840.bin.1.166_contig_27529_121	AF-P45382-F1-model_v4	3.539e-62	0.997	1	flhA	NAD- and glutathione-dependent formaldehyde dehydrogenase	Carbon cycling	One-carbon (C1) metabolism	Formaldehyde oxidation II (glutathione-dependent)	1.1.1.284	K00121
MFD05521.bin.1.222	MFD05521.bin.1.222_contig_18175_791	AF-P45382-F1-model_v4	2.613e-29	0.956	0.819	flhA	NAD- and glutathione-dependent formaldehyde dehydrogenase	Carbon cycling	One-carbon (C1) metabolism	Formaldehyde oxidation II (glutathione-dependent)	1.1.1.284	K00121
MFD06229.bin.1.275	MFD06229.bin.1.275_contig_3626_912	AF-P45382-F1-model_v4	7.643e-44	0.995	0.992	flhA	NAD- and glutathione-dependent formaldehyde dehydrogenase	Carbon cycling	One-carbon (C1) metabolism	Formaldehyde oxidation II (glutathione-dependent)	1.1.1.284	K00121
SRR5581483rbin.14	SRR5581483rbin.14_k141_1508975_58	AF-P45382-F1-model_v4	1.639e-44	0.992	0.995	flhA	NAD- and glutathione-dependent formaldehyde dehydrogenase	Carbon cycling	One-carbon (C1) metabolism	Formaldehyde oxidation II (glutathione-dependent)	1.1.1.284	K00121
S261bin.1	S261bin.1_k141_1316750_40	AF-P45382-F1-model_v4	4.577e-54	0.995	1	flhA	NAD- and glutathione-dependent formaldehyde dehydrogenase	Carbon cycling	One-carbon (C1) metabolism	Formaldehyde oxidation II (glutathione-dependent)	1.1.1.284	K00121
MFD05942.bin.1.105	MFD05942.bin.1.105_contig_2518_145	AF-P45382-F1-model_v4	4.717e-54	0.995	1	flhA	NAD- and glutathione-dependent formaldehyde dehydrogenase	Carbon cycling	One-carbon (C1) metabolism	Formaldehyde oxidation II (glutathione-dependent)	1.1.1.284	K00121
SRR5713101rbin.14	SRR5713101rbin.14_k141_272151_9	AF-P45382-F1-model_v4	9.127e-43	0.992	0.992	flhA	NAD- and glutathione-dependent formaldehyde dehydrogenase	Carbon cycling	One-carbon (C1) metabolism	Formaldehyde oxidation II (glutathione-dependent)	1.1.1.284	K00121
SRR6202165rbin.1	SRR6202165rbin.1_k141_663908_42	AF-P45382-F1-model_v4	2.859e-62	0.997	1	flhA	NAD- and glutathione-dependent formaldehyde dehydrogenase	Carbon cycling	One-carbon (C1) metabolism	Formaldehyde oxidation II (glutathione-dependent)	1.1.1.284	K00121
MFD01138.bin.1.8	MFD01138.bin.1.8_contig_86572_17	AF-P45382-F1-model_v4	3.012e-42	0.992	1	flhA	NAD- and glutathione-dependent formaldehyde dehydrogenase	Carbon cycling	One-carbon (C1) metabolism	Formaldehyde oxidation II (glutathione-dependent)	1.1.1.284	K00121
MFD04752.bin.1.17	MFD04752.bin.1.17_contig_6040_211	AF-P45382-F1-model_v4	5.187e-35	0.977	0.997	flhA	NAD- and glutathione-dependent formaldehyde dehydrogenase	Carbon cycling	One-carbon (C1) metabolism	Formaldehyde oxidation II (glutathione-dependent)	1.1.1.284	K00121
SRR11615276bin.29	SRR11615276bin.29_k141_1802435_54	AF-P45382-F1-model_v4	1.497e-54	0.995	1	flhA	NAD- and glutathione-dependent formaldehyde dehydrogenase	Carbon cycling	One-carbon (C1) metabolism	Formaldehyde oxidation II (glutathione-dependent)	1.1.1.284	K00121
MFD04463.bin.1.56	MFD04463.bin.1.56_contig_6318_1669	AF-P45382-F1-model_v4	3.165e-63	0.997	1	flhA	NAD- and glutathione-dependent formaldehyde dehydrogenase	Carbon cycling	One-carbon (C1) metabolism	Formaldehyde oxidation II (glutathione-dependent)	1.1.1.284	K00121
MFD09671.bin.1.206	MFD09671.bin.1.206_contig_5518_78	AF-P45382-F1-model_v4	2.162e-41	0.927	1	flhA	NAD- and glutathione-dependent formaldehyde dehydrogenase	Carbon cycling	One-carbon (C1) metabolism	Formaldehyde oxidation II (glutathione-dependent)	1.1.1.284	K00121
SRR8881009rbin.42	SRR8881009rbin.42_k141_3911595_10	AF-P45382-F1-model_v4	9.042e-44	0.995	0.992	flhA	NAD- and glutathione-dependent formaldehyde dehydrogenase	Carbon cycling	One-carbon (C1) metabolism	Formaldehyde oxidation II (glutathione-dependent)	1.1.1.284	K00121
MFD04212.bin.1.3	MFD04212.bin.1.3_contig_8522_192	AF-P45382-F1-model_v4	1.349e-38	0.995	1	flhA	NAD- and glutathione-dependent formaldehyde dehydrogenase	Carbon cycling	One-carbon (C1) metabolism	Formaldehyde oxidation II (glutathione-dependent)	1.1.1.284	K00121
SRR13115019bin.79	SRR13115019bin.79_k141_694010_30	AF-P45382-F1-model_v4	2.482e-44	0.995	0.992	flhA	NAD- and glutathione-dependent formaldehyde dehydrogenase	Carbon cycling	One-carbon (C1) metabolism	Formaldehyde oxidation II (glutathione-dependent)	1.1.1.284	K00121
MFD02840.bin.1.236	MFD02840.bin.1.236_contig_37361_230	AF-P45382-F1-model_v4	3.239e-41	0.976	0.997	flhA	NAD- and glutathione-dependent formaldehyde dehydrogenase	Carbon cycling	One-carbon (C1) metabolism	Formaldehyde oxidation II (glutathione-dependent)	1.1.1.284	K00121
MFD09779.bin.1.78	MFD09779.bin.1.78_contig_46263_18	AF-P45382-F1-model_v4	4.378e-42	0.997	1	flhA	NAD- and glutathione-dependent formaldehyde dehydrogenase	Carbon cycling	One-carbon (C1) metabolism	Formaldehyde oxidation II (glutathione-dependent)	1.1.1.284	K00121
SRR8881009rbin.45	SRR8881009rbin.45_k141_2282497_41	AF-P45382-F1-model_v4	9.186e-62	0.997	1	flhA	NAD- and glutathione-dependent formaldehyde dehydrogenase	Carbon cycling	One-carbon (C1) metabolism	Formaldehyde oxidation II (glutathione-dependent)	1.1.1.284	K00121
SRR12347815bin.1	SRR12347815bin.1_k141_604607_107	AF-P45382-F1-model_v4	2.422e-63	0.997	1	flhA	NAD- and glutathione-dependent formaldehyde dehydrogenase	Carbon cycling	One-carbon (C1) metabolism	Formaldehyde oxidation II (glutathione-dependent)	1.1.1.284	K00121
MFD04434.bin.1.117	MFD04434.bin.1.117_contig_54266_90	AF-P45382-F1-model_v4	9.268e-62	0.997	1	flhA	NAD- and glutathione-dependent formaldehyde dehydrogenase	Carbon cycling	One-carbon (C1) metabolism	Formaldehyde oxidation II (glutathione-dependent)	1.1.1.284	K00121
S5rebin.31	S5rebin.31_k141_999984_114	AF-P45382-F1-model_v4	3.017e-45	0.997	1	flhA	NAD- and glutathione-dependent formaldehyde dehydrogenase	Carbon cycling	One-carbon (C1) metabolism	Formaldehyde oxidation II (glutathione-dependent)	1.1.1.284	K00121
MFD02416.bin.1.329	MFD02416.bin.1.329_contig_107020_41	AF-P45382-F1-model_v4	5.05e-40	0.995	0.992	flhA	NAD- and glutathione-dependent formaldehyde dehydrogenase	Carbon cycling	One-carbon (C1) metabolism	Formaldehyde oxidation II (glutathione-dependent)	1.1.1.284	K00121
MFD02581.bin.1.138	MFD02581.bin.1.138_contig_5088_1259	AF-P45382-F1-model_v4	3.04e-43	0.967	0.968	flhA	NAD- and glutathione-dependent formaldehyde dehydrogenase	Carbon cycling	One-carbon (C1) metabolism	Formaldehyde oxidation II (glutathione-dependent)	1.1.1.284	K00121
MFD02581.bin.1.61	MFD02581.bin.1.61_contig_43864_13	AF-P45382-F1-model_v4	2.506e-49	0.997	1	flhA	NAD- and glutathione-dependent formaldehyde dehydrogenase	Carbon cycling	One-carbon (C1) metabolism	Formaldehyde oxidation II (glutathione-dependent)	1.1.1.284	K00121
MFD05684.bin.1.402	MFD05684.bin.1.402_contig_38913_164	AF-P45382-F1-model_v4	1.242e-43	0.992	0.992	flhA	NAD- and glutathione-dependent formaldehyde dehydrogenase	Carbon cycling	One-carbon (C1) metabolism	Formaldehyde oxidation II (glutathione-dependent)	1.1.1.284	K00121
BRice_20rbin.10	BRice_20rbin.10_k141_1500628_12	AF-P45382-F1-model_v4	1.28e-42	0.989	1	flhA	NAD- and glutathione-dependent formaldehyde dehydrogenase	Carbon cycling	One-carbon (C1) metabolism	Formaldehyde oxidation II (glutathione-dependent)	1.1.1.284	K00121
SRR8879131rbin.16	SRR8879131rbin.16_k141_5420256_4	AF-P45382-F1-model_v4	1.068e-43	0.989	0.992	flhA	NAD- and glutathione-dependent formaldehyde dehydrogenase	Carbon cycling	One-carbon (C1) metabolism	Formaldehyde oxidation II (glutathione-dependent)	1.1.1.284	K00121
MFD09779.bin.1.235	MFD09779.bin.1.235_contig_85037_67	AF-P45382-F1-model_v4	3.777e-41	0.997	1	flhA	NAD- and glutathione-dependent formaldehyde dehydrogenase	Carbon cycling	One-carbon (C1) metabolism	Formaldehyde oxidation II (glutathione-dependent)	1.1.1.284	K00121
MFD05512.bin.1.28	MFD05512.bin.1.28_contig_30863_114	AF-P45382-F1-model_v4	1.244e-61	0.997	1	flhA	NAD- and glutathione-dependent formaldehyde dehydrogenase	Carbon cycling	One-carbon (C1) metabolism	Formaldehyde oxidation II (glutathione-dependent)	1.1.1.284	K00121
MFD05684.bin.1.168	MFD05684.bin.1.168_contig_54755_199	AF-P45382-F1-model_v4	2.199e-40	0.986	0.989	flhA	NAD- and glutathione-dependent formaldehyde dehydrogenase	Carbon cycling	One-carbon (C1) metabolism	Formaldehyde oxidation II (glutathione-dependent)	1.1.1.284	K00121
MFD05521.bin.1.286	MFD05521.bin.1.286_contig_43609_263	AF-P45382-F1-model_v4	3.05e-62	0.997	1	flhA	NAD- and glutathione-dependent formaldehyde dehydrogenase	Carbon cycling	One-carbon (C1) metabolism	Formaldehyde oxidation II (glutathione-dependent)	1.1.1.284	K00121
SRR11671581bin.19	SRR11671581bin.19_k141_935313_14	AF-P45382-F1-model_v4	7.313e-54	0.995	1	flhA	NAD- and glutathione-dependent formaldehyde dehydrogenase	Carbon cycling	One-carbon (C1) metabolism	Formaldehyde oxidation II (glutathione-dependent)	1.1.1.284	K00121
MFD05521.bin.2.132	MFD05521.bin.2.132_contig_8415_142	AF-P45382-F1-model_v4	4.282e-52	0.997	1	flhA	NAD- and glutathione-dependent formaldehyde dehydrogenase	Carbon cycling	One-carbon (C1) metabolism	Formaldehyde oxidation II (glutathione-dependent)	1.1.1.284	K00121
SRR11836440bin.22	SRR11836440bin.22_k141_3141085_7	AF-P45382-F1-model_v4	8.583e-43	0.989	1	flhA	NAD- and glutathione-dependent formaldehyde dehydrogenase	Carbon cycling	One-carbon (C1) metabolism	Formaldehyde oxidation II (glutathione-dependent)	1.1.1.284	K00121
MFD00822.bin.1.231	MFD00822.bin.1.231_contig_37091_1582	AF-P45382-F1-model_v4	5.441e-53	0.995	1	flhA	NAD- and glutathione-dependent formaldehyde dehydrogenase	Carbon cycling	One-carbon (C1) metabolism	Formaldehyde oxidation II (glutathione-dependent)	1.1.1.284	K00121
SRR12170510bin.53	SRR12170510bin.53_k141_944505_29	AF-P45382-F1-model_v4	1.188e-40	0.991	0.992	flhA	NAD- and glutathione-dependent formaldehyde dehydrogenase	Carbon cycling	One-carbon (C1) metabolism	Formaldehyde oxidation II (glutathione-dependent)	1.1.1.284	K00121
MFD10064.bin.1.1	MFD10064.bin.1.1_contig_10169_117	AF-P45382-F1-model_v4	2.675e-52	0.995	1	flhA	NAD- and glutathione-dependent formaldehyde dehydrogenase	Carbon cycling	One-carbon (C1) metabolism	Formaldehyde oxidation II (glutathione-dependent)	1.1.1.284	K00121
MFD04434.bin.1.78	MFD04434.bin.1.78_contig_5628_762	AF-P45382-F1-model_v4	1.272e-63	0.995	1	flhA	NAD- and glutathione-dependent formaldehyde dehydrogenase	Carbon cycling	One-carbon (C1) metabolism	Formaldehyde oxidation II (glutathione-dependent)	1.1.1.284	K00121
SRR6958552rbin.19	SRR6958552rbin.19_k141_3245937_66	AF-P45382-F1-model_v4	9.993e-40	0.986	0.987	flhA	NAD- and glutathione-dependent formaldehyde dehydrogenase	Carbon cycling	One-carbon (C1) metabolism	Formaldehyde oxidation II (glutathione-dependent)	1.1.1.284	K00121
SRR8438988rbin.5	SRR8438988rbin.5_k141_125412_27	AF-P45382-F1-model_v4	8.562e-44	0.984	1	flhA	NAD- and glutathione-dependent formaldehyde dehydrogenase	Carbon cycling	One-carbon (C1) metabolism	Formaldehyde oxidation II (glutathione-dependent)	1.1.1.284	K00121
SRR8881010rbin.39	SRR8881010rbin.39_k141_2515940_20	AF-P45382-F1-model_v4	7.222e-38	0.997	1	flhA	NAD- and glutathione-dependent formaldehyde dehydrogenase	Carbon cycling	One-carbon (C1) metabolism	Formaldehyde oxidation II (glutathione-dependent)	1.1.1.284	K00121
MFD01916.bin.1.82	MFD01916.bin.1.82_contig_461_1629	AF-P45382-F1-model_v4	3.818e-53	0.995	1	flhA	NAD- and glutathione-dependent formaldehyde dehydrogenase	Carbon cycling	One-carbon (C1) metabolism	Formaldehyde oxidation II (glutathione-dependent)	1.1.1.284	K00121
MFD04463.bin.1.56	MFD04463.bin.1.56_contig_13190_538	AF-P45382-F1-model_v4	1.106e-49	0.997	1	flhA	NAD- and glutathione-dependent formaldehyde dehydrogenase	Carbon cycling	One-carbon (C1) metabolism	Formaldehyde oxidation II (glutathione-dependent)	1.1.1.284	K00121
SRR8554505rbin.30	SRR8554505rbin.30_k141_873405_3	AF-P45382-F1-model_v4	2.54e-61	0.997	1	flhA	NAD- and glutathione-dependent formaldehyde dehydrogenase	Carbon cycling	One-carbon (C1) metabolism	Formaldehyde oxidation II (glutathione-dependent)	1.1.1.284	K00121
SRR12349534bin.1	SRR12349534bin.1_k141_962_6	AF-P45382-F1-model_v4	1.079e-62	0.997	1	flhA	NAD- and glutathione-dependent formaldehyde dehydrogenase	Carbon cycling	One-carbon (C1) metabolism	Formaldehyde oxidation II (glutathione-dependent)	1.1.1.284	K00121
MFD04716.bin.1.139	MFD04716.bin.1.139_contig_7608_431	AF-P45382-F1-model_v4	5.237e-43	0.992	1	flhA	NAD- and glutathione-dependent formaldehyde dehydrogenase	Carbon cycling	One-carbon (C1) metabolism	Formaldehyde oxidation II (glutathione-dependent)	1.1.1.284	K00121
MFD09964.bin.1.35	MFD09964.bin.1.35_contig_1062_1975	AF-P45382-F1-model_v4	6.623e-61	0.995	1	flhA	NAD- and glutathione-dependent formaldehyde dehydrogenase	Carbon cycling	One-carbon (C1) metabolism	Formaldehyde oxidation II (glutathione-dependent)	1.1.1.284	K00121
SRR11835973bin.4	SRR11835973bin.4_k141_64211_26	AF-P45382-F1-model_v4	2.509e-62	0.997	1	flhA	NAD- and glutathione-dependent formaldehyde dehydrogenase	Carbon cycling	One-carbon (C1) metabolism	Formaldehyde oxidation II (glutathione-dependent)	1.1.1.284	K00121
MFD02840.bin.1.419	MFD02840.bin.1.419_contig_2997_18	AF-P45382-F1-model_v4	1.486e-62	0.997	1	flhA	NAD- and glutathione-dependent formaldehyde dehydrogenase	Carbon cycling	One-carbon (C1) metabolism	Formaldehyde oxidation II (glutathione-dependent)	1.1.1.284	K00121
MFD09222.bin.1.147	MFD09222.bin.1.147_contig_66070_178	AF-P45382-F1-model_v4	1.166e-42	0.995	0.992	flhA	NAD- and glutathione-dependent formaldehyde dehydrogenase	Carbon cycling	One-carbon (C1) metabolism	Formaldehyde oxidation II (glutathione-dependent)	1.1.1.284	K00121
SRR11833507bin.52	SRR11833507bin.52_k141_635526_70	AF-P45382-F1-model_v4	3.037e-63	0.997	1	flhA	NAD- and glutathione-dependent formaldehyde dehydrogenase	Carbon cycling	One-carbon (C1) metabolism	Formaldehyde oxidation II (glutathione-dependent)	1.1.1.284	K00121
MFD06714.bin.1.192	MFD06714.bin.1.192_contig_47840_75	AF-P45382-F1-model_v4	4.842e-43	0.984	0.997	flhA	NAD- and glutathione-dependent formaldehyde dehydrogenase	Carbon cycling	One-carbon (C1) metabolism	Formaldehyde oxidation II (glutathione-dependent)	1.1.1.284	K00121
MFD01872.bin.1.293	MFD01872.bin.1.293_contig_48589_147	AF-P45382-F1-model_v4	4.295e-63	0.997	1	flhA	NAD- and glutathione-dependent formaldehyde dehydrogenase	Carbon cycling	One-carbon (C1) metabolism	Formaldehyde oxidation II (glutathione-dependent)	1.1.1.284	K00121
MFD04434.bin.2.133	MFD04434.bin.2.133_contig_10343_653	AF-P45382-F1-model_v4	7.54e-64	0.997	1	flhA	NAD- and glutathione-dependent formaldehyde dehydrogenase	Carbon cycling	One-carbon (C1) metabolism	Formaldehyde oxidation II (glutathione-dependent)	1.1.1.284	K00121
MFD07639.bin.1.71	MFD07639.bin.1.71_contig_17061_610	AF-P45382-F1-model_v4	2.948e-41	0.994	0.992	flhA	NAD- and glutathione-dependent formaldehyde dehydrogenase	Carbon cycling	One-carbon (C1) metabolism	Formaldehyde oxidation II (glutathione-dependent)	1.1.1.284	K00121
MFD02809.bin.1.58	MFD02809.bin.1.58_contig_89791_35	AF-P45382-F1-model_v4	1.892e-62	0.997	1	flhA	NAD- and glutathione-dependent formaldehyde dehydrogenase	Carbon cycling	One-carbon (C1) metabolism	Formaldehyde oxidation II (glutathione-dependent)	1.1.1.284	K00121
MFD02134.bin.1.91	MFD02134.bin.1.91_contig_2788_215	AF-P45382-F1-model_v4	6.171e-63	0.997	1	flhA	NAD- and glutathione-dependent formaldehyde dehydrogenase	Carbon cycling	One-carbon (C1) metabolism	Formaldehyde oxidation II (glutathione-dependent)	1.1.1.284	K00121
MFD10007.bin.1.237	MFD10007.bin.1.237_contig_15951_565	AF-P45382-F1-model_v4	1.26e-40	0.997	1	flhA	NAD- and glutathione-dependent formaldehyde dehydrogenase	Carbon cycling	One-carbon (C1) metabolism	Formaldehyde oxidation II (glutathione-dependent)	1.1.1.284	K00121
MFD01138.bin.1.16	MFD01138.bin.1.16_contig_15123_2619	AF-P45382-F1-model_v4	6.44e-51	0.989	0.997	flhA	NAD- and glutathione-dependent formaldehyde dehydrogenase	Carbon cycling	One-carbon (C1) metabolism	Formaldehyde oxidation II (glutathione-dependent)	1.1.1.284	K00121
SRR11678605bin.18	SRR11678605bin.18_k141_608016_56	AF-P45382-F1-model_v4	1.663e-63	0.997	1	flhA	NAD- and glutathione-dependent formaldehyde dehydrogenase	Carbon cycling	One-carbon (C1) metabolism	Formaldehyde oxidation II (glutathione-dependent)	1.1.1.284	K00121
MFD01248.bin.1.36	MFD01248.bin.1.36_contig_34709_35	AF-P45382-F1-model_v4	4.195e-62	0.997	1	flhA	NAD- and glutathione-dependent formaldehyde dehydrogenase	Carbon cycling	One-carbon (C1) metabolism	Formaldehyde oxidation II (glutathione-dependent)	1.1.1.284	K00121
MFD07639.bin.1.13	MFD07639.bin.1.13_contig_4372_60	AF-P45382-F1-model_v4	1.474e-36	0.986	0.989	flhA	NAD- and glutathione-dependent formaldehyde dehydrogenase	Carbon cycling	One-carbon (C1) metabolism	Formaldehyde oxidation II (glutathione-dependent)	1.1.1.284	K00121
MFD00731.bin.1.214	MFD00731.bin.1.214_contig_59926_162	AF-P45382-F1-model_v4	5.196e-63	0.997	1	flhA	NAD- and glutathione-dependent formaldehyde dehydrogenase	Carbon cycling	One-carbon (C1) metabolism	Formaldehyde oxidation II (glutathione-dependent)	1.1.1.284	K00121
SRR11836440bin.55	SRR11836440bin.55_k141_1309267_35	AF-P45382-F1-model_v4	2.415e-41	0.997	0.992	flhA	NAD- and glutathione-dependent formaldehyde dehydrogenase	Carbon cycling	One-carbon (C1) metabolism	Formaldehyde oxidation II (glutathione-dependent)	1.1.1.284	K00121
MFD04944.bin.1.54	MFD04944.bin.1.54_contig_28086_619	AF-P45382-F1-model_v4	2.788e-65	0.997	1	flhA	NAD- and glutathione-dependent formaldehyde dehydrogenase	Carbon cycling	One-carbon (C1) metabolism	Formaldehyde oxidation II (glutathione-dependent)	1.1.1.284	K00121
SRR11835809bin.29	SRR11835809bin.29_k141_6352637_34	AF-P45382-F1-model_v4	3.87e-45	0.995	0.995	flhA	NAD- and glutathione-dependent formaldehyde dehydrogenase	Carbon cycling	One-carbon (C1) metabolism	Formaldehyde oxidation II (glutathione-dependent)	1.1.1.284	K00121
innerS10bin.3	innerS10bin.3_k141_291794_135	AF-P45382-F1-model_v4	5.438e-61	0.997	1	flhA	NAD- and glutathione-dependent formaldehyde dehydrogenase	Carbon cycling	One-carbon (C1) metabolism	Formaldehyde oxidation II (glutathione-dependent)	1.1.1.284	K00121
SRR12170514bin.33	SRR12170514bin.33_k141_491356_46	AF-P45382-F1-model_v4	5.471e-63	0.997	1	flhA	NAD- and glutathione-dependent formaldehyde dehydrogenase	Carbon cycling	One-carbon (C1) metabolism	Formaldehyde oxidation II (glutathione-dependent)	1.1.1.284	K00121
MFD05684.bin.1.38	MFD05684.bin.1.38_contig_31794_306	AF-P45382-F1-model_v4	9.425e-63	0.997	1	flhA	NAD- and glutathione-dependent formaldehyde dehydrogenase	Carbon cycling	One-carbon (C1) metabolism	Formaldehyde oxidation II (glutathione-dependent)	1.1.1.284	K00121
MFD04967.bin.1.220	MFD04967.bin.1.220_contig_32758_378	AF-P45382-F1-model_v4	3.051e-43	0.992	0.992	flhA	NAD- and glutathione-dependent formaldehyde dehydrogenase	Carbon cycling	One-carbon (C1) metabolism	Formaldehyde oxidation II (glutathione-dependent)	1.1.1.284	K00121
MFD01721.bin.1.43	MFD01721.bin.1.43_contig_17783_470	AF-P45382-F1-model_v4	2.67e-62	0.997	1	flhA	NAD- and glutathione-dependent formaldehyde dehydrogenase	Carbon cycling	One-carbon (C1) metabolism	Formaldehyde oxidation II (glutathione-dependent)	1.1.1.284	K00121
SRR3989295rbin.44	SRR3989295rbin.44_k141_3273126_5	AF-P45382-F1-model_v4	1.31e-46	0.992	0.995	flhA	NAD- and glutathione-dependent formaldehyde dehydrogenase	Carbon cycling	One-carbon (C1) metabolism	Formaldehyde oxidation II (glutathione-dependent)	1.1.1.284	K00121
MFD05841.bin.1.147	MFD05841.bin.1.147_contig_396_128	AF-P45382-F1-model_v4	2.862e-42	0.992	0.992	flhA	NAD- and glutathione-dependent formaldehyde dehydrogenase	Carbon cycling	One-carbon (C1) metabolism	Formaldehyde oxidation II (glutathione-dependent)	1.1.1.284	K00121
SRR12681512bin.6	SRR12681512bin.6_k141_2595567_63	AF-P45382-F1-model_v4	2.095e-52	0.995	1	flhA	NAD- and glutathione-dependent formaldehyde dehydrogenase	Carbon cycling	One-carbon (C1) metabolism	Formaldehyde oxidation II (glutathione-dependent)	1.1.1.284	K00121
MFD04752.bin.1.137	MFD04752.bin.1.137_contig_4318_1791	AF-P45382-F1-model_v4	1.387e-52	0.995	1	flhA	NAD- and glutathione-dependent formaldehyde dehydrogenase	Carbon cycling	One-carbon (C1) metabolism	Formaldehyde oxidation II (glutathione-dependent)	1.1.1.284	K00121
MFD10113.bin.1.29	MFD10113.bin.1.29_contig_11077_539	AF-P45382-F1-model_v4	9.297e-41	0.986	0.995	flhA	NAD- and glutathione-dependent formaldehyde dehydrogenase	Carbon cycling	One-carbon (C1) metabolism	Formaldehyde oxidation II (glutathione-dependent)	1.1.1.284	K00121
S406bin.38	S406bin.38_k141_1688539_23	AF-P45382-F1-model_v4	1.31e-62	0.997	1	flhA	NAD- and glutathione-dependent formaldehyde dehydrogenase	Carbon cycling	One-carbon (C1) metabolism	Formaldehyde oxidation II (glutathione-dependent)	1.1.1.284	K00121
MFD04463.bin.1.288	MFD04463.bin.1.288_contig_31223_268	AF-P45382-F1-model_v4	1.971e-43	0.992	0.992	flhA	NAD- and glutathione-dependent formaldehyde dehydrogenase	Carbon cycling	One-carbon (C1) metabolism	Formaldehyde oxidation II (glutathione-dependent)	1.1.1.284	K00121
SRR5215545rbin.13	SRR5215545rbin.13_k141_5689991_10	AF-P45382-F1-model_v4	2.975e-61	0.997	1	flhA	NAD- and glutathione-dependent formaldehyde dehydrogenase	Carbon cycling	One-carbon (C1) metabolism	Formaldehyde oxidation II (glutathione-dependent)	1.1.1.284	K00121
MFD02134.bin.1.61	MFD02134.bin.1.61_contig_24437_330	AF-P45382-F1-model_v4	4.756e-40	0.994	0.992	flhA	NAD- and glutathione-dependent formaldehyde dehydrogenase	Carbon cycling	One-carbon (C1) metabolism	Formaldehyde oxidation II (glutathione-dependent)	1.1.1.284	K00121
SRR7142034rbin.20	SRR7142034rbin.20_k141_165678_16	AF-P45382-F1-model_v4	6.558e-54	0.995	1	flhA	NAD- and glutathione-dependent formaldehyde dehydrogenase	Carbon cycling	One-carbon (C1) metabolism	Formaldehyde oxidation II (glutathione-dependent)	1.1.1.284	K00121
SRR7096238rbin.7	SRR7096238rbin.7_k141_1703606_234	AF-P45382-F1-model_v4	4.786e-45	0.994	0.992	flhA	NAD- and glutathione-dependent formaldehyde dehydrogenase	Carbon cycling	One-carbon (C1) metabolism	Formaldehyde oxidation II (glutathione-dependent)	1.1.1.284	K00121
SRR8676592rbin.1	SRR8676592rbin.1_k141_43714_186	AF-P45382-F1-model_v4	3.503e-44	0.992	1	flhA	NAD- and glutathione-dependent formaldehyde dehydrogenase	Carbon cycling	One-carbon (C1) metabolism	Formaldehyde oxidation II (glutathione-dependent)	1.1.1.284	K00121
MFD09779.bin.1.222	MFD09779.bin.1.222_contig_8744_239	AF-P45382-F1-model_v4	6.9e-41	0.984	1	flhA	NAD- and glutathione-dependent formaldehyde dehydrogenase	Carbon cycling	One-carbon (C1) metabolism	Formaldehyde oxidation II (glutathione-dependent)	1.1.1.284	K00121
MFD04580.bin.1.68	MFD04580.bin.1.68_contig_4527_451	AF-P45382-F1-model_v4	5.067e-62	0.997	1	flhA	NAD- and glutathione-dependent formaldehyde dehydrogenase	Carbon cycling	One-carbon (C1) metabolism	Formaldehyde oxidation II (glutathione-dependent)	1.1.1.284	K00121
MFD00822.bin.1.42	MFD00822.bin.1.42_contig_47407_147	AF-P45382-F1-model_v4	5.124e-45	0.973	1	flhA	NAD- and glutathione-dependent formaldehyde dehydrogenase	Carbon cycling	One-carbon (C1) metabolism	Formaldehyde oxidation II (glutathione-dependent)	1.1.1.284	K00121
MFD05674.bin.c.1	MFD05674.bin.c.1_contig_32495_2069	AF-P45382-F1-model_v4	8.022e-61	0.997	1	flhA	NAD- and glutathione-dependent formaldehyde dehydrogenase	Carbon cycling	One-carbon (C1) metabolism	Formaldehyde oxidation II (glutathione-dependent)	1.1.1.284	K00121
MFD05521.bin.1.29	MFD05521.bin.1.29_contig_36113_13	AF-P45382-F1-model_v4	2.261e-36	0.972	0.995	flhA	NAD- and glutathione-dependent formaldehyde dehydrogenase	Carbon cycling	One-carbon (C1) metabolism	Formaldehyde oxidation II (glutathione-dependent)	1.1.1.284	K00121
MFD02248.bin.1.58	MFD02248.bin.1.58_contig_56746_157	AF-P45382-F1-model_v4	1.989e-62	0.997	1	flhA	NAD- and glutathione-dependent formaldehyde dehydrogenase	Carbon cycling	One-carbon (C1) metabolism	Formaldehyde oxidation II (glutathione-dependent)	1.1.1.284	K00121
MFD05521.bin.1.19	MFD05521.bin.1.19_contig_3021_1800	AF-P45382-F1-model_v4	5.113e-62	0.997	1	flhA	NAD- and glutathione-dependent formaldehyde dehydrogenase	Carbon cycling	One-carbon (C1) metabolism	Formaldehyde oxidation II (glutathione-dependent)	1.1.1.284	K00121
MFD02416.bin.1.78	MFD02416.bin.1.78_contig_50341_37	AF-P45382-F1-model_v4	2.321e-42	0.992	0.992	flhA	NAD- and glutathione-dependent formaldehyde dehydrogenase	Carbon cycling	One-carbon (C1) metabolism	Formaldehyde oxidation II (glutathione-dependent)	1.1.1.284	K00121
MFD09267.bin.1.386	MFD09267.bin.1.386_contig_476_190	AF-P45382-F1-model_v4	1.818e-46	0.995	0.992	flhA	NAD- and glutathione-dependent formaldehyde dehydrogenase	Carbon cycling	One-carbon (C1) metabolism	Formaldehyde oxidation II (glutathione-dependent)	1.1.1.284	K00121
MFD01275.bin.1.46	MFD01275.bin.1.46_contig_4150_18	AF-P45382-F1-model_v4	1.134e-52	0.995	1	flhA	NAD- and glutathione-dependent formaldehyde dehydrogenase	Carbon cycling	One-carbon (C1) metabolism	Formaldehyde oxidation II (glutathione-dependent)	1.1.1.284	K00121
SRR12170514bin.33	SRR12170514bin.33_k141_348011_7	AF-P45382-F1-model_v4	9.309e-44	0.989	0.992	flhA	NAD- and glutathione-dependent formaldehyde dehydrogenase	Carbon cycling	One-carbon (C1) metabolism	Formaldehyde oxidation II (glutathione-dependent)	1.1.1.284	K00121
SRR8556377rbin.111	SRR8556377rbin.111_k141_3382681_3	AF-P45382-F1-model_v4	3.431e-55	0.992	1	flhA	NAD- and glutathione-dependent formaldehyde dehydrogenase	Carbon cycling	One-carbon (C1) metabolism	Formaldehyde oxidation II (glutathione-dependent)	1.1.1.284	K00121
MFD04651.bin.1.216	MFD04651.bin.1.216_contig_1844_1229	AF-P45382-F1-model_v4	2.113e-41	0.925	0.997	flhA	NAD- and glutathione-dependent formaldehyde dehydrogenase	Carbon cycling	One-carbon (C1) metabolism	Formaldehyde oxidation II (glutathione-dependent)	1.1.1.284	K00121
SRR8185407rbin.1	SRR8185407rbin.1_k141_310473_7	AF-P45382-F1-model_v4	5.018e-62	0.997	1	flhA	NAD- and glutathione-dependent formaldehyde dehydrogenase	Carbon cycling	One-carbon (C1) metabolism	Formaldehyde oxidation II (glutathione-dependent)	1.1.1.284	K00121
MFD04967.bin.2.87	MFD04967.bin.2.87_contig_42611_226	AF-P45382-F1-model_v4	4.092e-43	0.981	0.995	flhA	NAD- and glutathione-dependent formaldehyde dehydrogenase	Carbon cycling	One-carbon (C1) metabolism	Formaldehyde oxidation II (glutathione-dependent)	1.1.1.284	K00121
MFD04850.bin.2.111	MFD04850.bin.2.111_contig_9577_137	AF-P45382-F1-model_v4	3.193e-61	0.997	1	flhA	NAD- and glutathione-dependent formaldehyde dehydrogenase	Carbon cycling	One-carbon (C1) metabolism	Formaldehyde oxidation II (glutathione-dependent)	1.1.1.284	K00121
MFD06714.bin.1.192	MFD06714.bin.1.192_contig_28702_48	AF-P45382-F1-model_v4	1.597e-52	0.997	1	flhA	NAD- and glutathione-dependent formaldehyde dehydrogenase	Carbon cycling	One-carbon (C1) metabolism	Formaldehyde oxidation II (glutathione-dependent)	1.1.1.284	K00121
MFD05442.bin.1.1	MFD05442.bin.1.1_contig_19038_372	AF-P45382-F1-model_v4	1.99e-35	0.865	0.899	flhA	NAD- and glutathione-dependent formaldehyde dehydrogenase	Carbon cycling	One-carbon (C1) metabolism	Formaldehyde oxidation II (glutathione-dependent)	1.1.1.284	K00121
SRR7976148rbin.15	SRR7976148rbin.15_k141_253857_15	AF-P45382-F1-model_v4	1.587e-62	0.997	1	flhA	NAD- and glutathione-dependent formaldehyde dehydrogenase	Carbon cycling	One-carbon (C1) metabolism	Formaldehyde oxidation II (glutathione-dependent)	1.1.1.284	K00121
MFD05502.bin.1.132	MFD05502.bin.1.132_contig_6420_928	AF-P45382-F1-model_v4	8.132e-62	0.997	1	flhA	NAD- and glutathione-dependent formaldehyde dehydrogenase	Carbon cycling	One-carbon (C1) metabolism	Formaldehyde oxidation II (glutathione-dependent)	1.1.1.284	K00121
MFD00031.bin.c.3	MFD00031.bin.c.3_contig_15622_783	AF-P45382-F1-model_v4	4.046e-52	0.992	1	flhA	NAD- and glutathione-dependent formaldehyde dehydrogenase	Carbon cycling	One-carbon (C1) metabolism	Formaldehyde oxidation II (glutathione-dependent)	1.1.1.284	K00121
SRR9656165rbin.17	SRR9656165rbin.17_k141_1213801_60	AF-P45382-F1-model_v4	1.26e-39	1	0.883	flhA	NAD- and glutathione-dependent formaldehyde dehydrogenase	Carbon cycling	One-carbon (C1) metabolism	Formaldehyde oxidation II (glutathione-dependent)	1.1.1.284	K00121
MFD09671.bin.1.121	MFD09671.bin.1.121_contig_22688_111	AF-P45382-F1-model_v4	3.664e-63	0.997	1	flhA	NAD- and glutathione-dependent formaldehyde dehydrogenase	Carbon cycling	One-carbon (C1) metabolism	Formaldehyde oxidation II (glutathione-dependent)	1.1.1.284	K00121
MFD05521.bin.1.193	MFD05521.bin.1.193_contig_82874_136	AF-P45382-F1-model_v4	7.078e-63	0.997	1	flhA	NAD- and glutathione-dependent formaldehyde dehydrogenase	Carbon cycling	One-carbon (C1) metabolism	Formaldehyde oxidation II (glutathione-dependent)	1.1.1.284	K00121
SRR11829118bin.4	SRR11829118bin.4_k141_358957_16	AF-P45382-F1-model_v4	4.714e-42	0.97	1	flhA	NAD- and glutathione-dependent formaldehyde dehydrogenase	Carbon cycling	One-carbon (C1) metabolism	Formaldehyde oxidation II (glutathione-dependent)	1.1.1.284	K00121
MFD00392.bin.1.415	MFD00392.bin.1.415_contig_1067_801	AF-P45382-F1-model_v4	1.717e-54	0.989	0.997	flhA	NAD- and glutathione-dependent formaldehyde dehydrogenase	Carbon cycling	One-carbon (C1) metabolism	Formaldehyde oxidation II (glutathione-dependent)	1.1.1.284	K00121
SRR8554485rbin.53	SRR8554485rbin.53_k141_696101_91	AF-P45382-F1-model_v4	2.105e-42	0.995	0.992	flhA	NAD- and glutathione-dependent formaldehyde dehydrogenase	Carbon cycling	One-carbon (C1) metabolism	Formaldehyde oxidation II (glutathione-dependent)	1.1.1.284	K00121
MFD00822.bin.1.250	MFD00822.bin.1.250_contig_26365_576	AF-P45382-F1-model_v4	1.634e-58	0.987	1	flhA	NAD- and glutathione-dependent formaldehyde dehydrogenase	Carbon cycling	One-carbon (C1) metabolism	Formaldehyde oxidation II (glutathione-dependent)	1.1.1.284	K00121
MFD09018.bin.1.23	MFD09018.bin.1.23_contig_292_144	AF-P45382-F1-model_v4	5.22e-62	0.997	1	flhA	NAD- and glutathione-dependent formaldehyde dehydrogenase	Carbon cycling	One-carbon (C1) metabolism	Formaldehyde oxidation II (glutathione-dependent)	1.1.1.284	K00121
MFD02242.bin.1.262	MFD02242.bin.1.262_contig_4883_4	AF-P45382-F1-model_v4	2.957e-62	0.997	1	flhA	NAD- and glutathione-dependent formaldehyde dehydrogenase	Carbon cycling	One-carbon (C1) metabolism	Formaldehyde oxidation II (glutathione-dependent)	1.1.1.284	K00121
MFD05521.bin.1.219	MFD05521.bin.1.219_contig_9198_269	AF-P45382-F1-model_v4	5.308e-63	0.997	1	flhA	NAD- and glutathione-dependent formaldehyde dehydrogenase	Carbon cycling	One-carbon (C1) metabolism	Formaldehyde oxidation II (glutathione-dependent)	1.1.1.284	K00121
SRR5579875rbin.86	SRR5579875rbin.86_k141_198836_175	AF-P45382-F1-model_v4	1.132e-61	0.997	1	flhA	NAD- and glutathione-dependent formaldehyde dehydrogenase	Carbon cycling	One-carbon (C1) metabolism	Formaldehyde oxidation II (glutathione-dependent)	1.1.1.284	K00121
MFD10007.bin.1.148	MFD10007.bin.1.148_contig_12339_500	AF-P45382-F1-model_v4	1.012e-52	0.995	1	flhA	NAD- and glutathione-dependent formaldehyde dehydrogenase	Carbon cycling	One-carbon (C1) metabolism	Formaldehyde oxidation II (glutathione-dependent)	1.1.1.284	K00121
SRR10360651bin.25	SRR10360651bin.25_k141_2518379_3	AF-P45382-F1-model_v4	5.255e-46	0.992	0.992	flhA	NAD- and glutathione-dependent formaldehyde dehydrogenase	Carbon cycling	One-carbon (C1) metabolism	Formaldehyde oxidation II (glutathione-dependent)	1.1.1.284	K00121
MFD05502.bin.1.7	MFD05502.bin.1.7_contig_66524_21	AF-P45382-F1-model_v4	2.515e-66	0.997	1	flhA	NAD- and glutathione-dependent formaldehyde dehydrogenase	Carbon cycling	One-carbon (C1) metabolism	Formaldehyde oxidation II (glutathione-dependent)	1.1.1.284	K00121
SRR1586279rbin.4	SRR1586279rbin.4_k141_24790_26	AF-P45382-F1-model_v4	5.505e-41	0.989	0.989	flhA	NAD- and glutathione-dependent formaldehyde dehydrogenase	Carbon cycling	One-carbon (C1) metabolism	Formaldehyde oxidation II (glutathione-dependent)	1.1.1.284	K00121
S234bin.1	S234bin.1_k141_471677_113	AF-P45382-F1-model_v4	4.926e-53	0.995	1	flhA	NAD- and glutathione-dependent formaldehyde dehydrogenase	Carbon cycling	One-carbon (C1) metabolism	Formaldehyde oxidation II (glutathione-dependent)	1.1.1.284	K00121
MFD04944.bin.1.250	MFD04944.bin.1.250_contig_15529_338	AF-P45382-F1-model_v4	7.344e-65	0.997	1	flhA	NAD- and glutathione-dependent formaldehyde dehydrogenase	Carbon cycling	One-carbon (C1) metabolism	Formaldehyde oxidation II (glutathione-dependent)	1.1.1.284	K00121
SRR11833745bin.37	SRR11833745bin.37_k141_969881_10	AF-P45382-F1-model_v4	2.315e-54	0.997	1	flhA	NAD- and glutathione-dependent formaldehyde dehydrogenase	Carbon cycling	One-carbon (C1) metabolism	Formaldehyde oxidation II (glutathione-dependent)	1.1.1.284	K00121
MFD05454.bin.1.254	MFD05454.bin.1.254_contig_62027_116	AF-P45382-F1-model_v4	2.037e-44	0.984	0.997	flhA	NAD- and glutathione-dependent formaldehyde dehydrogenase	Carbon cycling	One-carbon (C1) metabolism	Formaldehyde oxidation II (glutathione-dependent)	1.1.1.284	K00121
MFD05513.bin.1.261	MFD05513.bin.1.261_contig_37926_18	AF-P45382-F1-model_v4	2.931e-65	0.997	1	flhA	NAD- and glutathione-dependent formaldehyde dehydrogenase	Carbon cycling	One-carbon (C1) metabolism	Formaldehyde oxidation II (glutathione-dependent)	1.1.1.284	K00121
SRR11051935bin.2	SRR11051935bin.2_k141_58505_188	AF-P45382-F1-model_v4	6.162e-61	0.997	1	flhA	NAD- and glutathione-dependent formaldehyde dehydrogenase	Carbon cycling	One-carbon (C1) metabolism	Formaldehyde oxidation II (glutathione-dependent)	1.1.1.284	K00121
MFD08691.bin.1.5	MFD08691.bin.1.5_contig_34553_190	AF-P45382-F1-model_v4	2.407e-35	0.986	1	flhA	NAD- and glutathione-dependent formaldehyde dehydrogenase	Carbon cycling	One-carbon (C1) metabolism	Formaldehyde oxidation II (glutathione-dependent)	1.1.1.284	K00121
SRR12349250bin.7	SRR12349250bin.7_k141_2220_37	AF-P45382-F1-model_v4	2.118e-66	0.997	1	flhA	NAD- and glutathione-dependent formaldehyde dehydrogenase	Carbon cycling	One-carbon (C1) metabolism	Formaldehyde oxidation II (glutathione-dependent)	1.1.1.284	K00121
SRR11833492bin.27	SRR11833492bin.27_k141_539475_6	AF-P45382-F1-model_v4	5.773e-61	0.986	0.976	flhA	NAD- and glutathione-dependent formaldehyde dehydrogenase	Carbon cycling	One-carbon (C1) metabolism	Formaldehyde oxidation II (glutathione-dependent)	1.1.1.284	K00121
MFD04463.bin.1.212	MFD04463.bin.1.212_contig_11690_56	AF-P45382-F1-model_v4	6.735e-43	0.992	0.992	flhA	NAD- and glutathione-dependent formaldehyde dehydrogenase	Carbon cycling	One-carbon (C1) metabolism	Formaldehyde oxidation II (glutathione-dependent)	1.1.1.284	K00121
MFD00822.bin.1.257	MFD00822.bin.1.257_contig_141717_78	AF-P45382-F1-model_v4	3.146e-62	0.997	1	flhA	NAD- and glutathione-dependent formaldehyde dehydrogenase	Carbon cycling	One-carbon (C1) metabolism	Formaldehyde oxidation II (glutathione-dependent)	1.1.1.284	K00121
MFD02360.bin.1.121	MFD02360.bin.1.121_contig_13544_10	AF-P45382-F1-model_v4	3.204e-43	0.956	1	flhA	NAD- and glutathione-dependent formaldehyde dehydrogenase	Carbon cycling	One-carbon (C1) metabolism	Formaldehyde oxidation II (glutathione-dependent)	1.1.1.284	K00121
S324bin.2	S324bin.2_k141_1305243_43	AF-P45382-F1-model_v4	2.728e-42	0.989	0.976	flhA	NAD- and glutathione-dependent formaldehyde dehydrogenase	Carbon cycling	One-carbon (C1) metabolism	Formaldehyde oxidation II (glutathione-dependent)	1.1.1.284	K00121
MFD09368.bin.1.64	MFD09368.bin.1.64_contig_4298_944	AF-P45382-F1-model_v4	8.424e-40	0.994	0.992	flhA	NAD- and glutathione-dependent formaldehyde dehydrogenase	Carbon cycling	One-carbon (C1) metabolism	Formaldehyde oxidation II (glutathione-dependent)	1.1.1.284	K00121
MFD04580.bin.1.150	MFD04580.bin.1.150_contig_2982_2495	AF-P45382-F1-model_v4	5.295e-61	0.997	1	flhA	NAD- and glutathione-dependent formaldehyde dehydrogenase	Carbon cycling	One-carbon (C1) metabolism	Formaldehyde oxidation II (glutathione-dependent)	1.1.1.284	K00121
S21rbin.7	S21rbin.7_k141_1109548_12	AF-P45382-F1-model_v4	1.675e-46	0.997	1	flhA	NAD- and glutathione-dependent formaldehyde dehydrogenase	Carbon cycling	One-carbon (C1) metabolism	Formaldehyde oxidation II (glutathione-dependent)	1.1.1.284	K00121
S329bin.11	S329bin.11_k141_1388163_4	AF-P45382-F1-model_v4	1.428e-36	0.991	0.915	flhA	NAD- and glutathione-dependent formaldehyde dehydrogenase	Carbon cycling	One-carbon (C1) metabolism	Formaldehyde oxidation II (glutathione-dependent)	1.1.1.284	K00121
MFD04463.bin.2.78	MFD04463.bin.2.78_contig_22542_292	AF-P45382-F1-model_v4	3.256e-41	0.994	0.992	flhA	NAD- and glutathione-dependent formaldehyde dehydrogenase	Carbon cycling	One-carbon (C1) metabolism	Formaldehyde oxidation II (glutathione-dependent)	1.1.1.284	K00121
MFD09964.bin.1.214	MFD09964.bin.1.214_contig_25452_215	AF-P45382-F1-model_v4	2.384e-64	0.997	1	flhA	NAD- and glutathione-dependent formaldehyde dehydrogenase	Carbon cycling	One-carbon (C1) metabolism	Formaldehyde oxidation II (glutathione-dependent)	1.1.1.284	K00121
MFD05705.bin.c.2	MFD05705.bin.c.2_contig_9992_891	AF-P45382-F1-model_v4	3.854e-42	0.995	0.992	flhA	NAD- and glutathione-dependent formaldehyde dehydrogenase	Carbon cycling	One-carbon (C1) metabolism	Formaldehyde oxidation II (glutathione-dependent)	1.1.1.284	K00121
MFD09779.bin.1.323	MFD09779.bin.1.323_contig_13356_552	AF-P45382-F1-model_v4	3.791e-29	0.965	0.813	flhA	NAD- and glutathione-dependent formaldehyde dehydrogenase	Carbon cycling	One-carbon (C1) metabolism	Formaldehyde oxidation II (glutathione-dependent)	1.1.1.284	K00121
MFD09779.bin.1.244	MFD09779.bin.1.244_contig_9645_864	AF-P45382-F1-model_v4	6.891e-63	0.997	1	flhA	NAD- and glutathione-dependent formaldehyde dehydrogenase	Carbon cycling	One-carbon (C1) metabolism	Formaldehyde oxidation II (glutathione-dependent)	1.1.1.284	K00121
MFD00822.bin.1.197	MFD00822.bin.1.197_contig_26150_112	AF-P45382-F1-model_v4	2.431e-63	0.997	1	flhA	NAD- and glutathione-dependent formaldehyde dehydrogenase	Carbon cycling	One-carbon (C1) metabolism	Formaldehyde oxidation II (glutathione-dependent)	1.1.1.284	K00121
MFD09368.bin.c.2	MFD09368.bin.c.2_contig_1246_1969	AF-P45382-F1-model_v4	6.525e-53	0.995	1	flhA	NAD- and glutathione-dependent formaldehyde dehydrogenase	Carbon cycling	One-carbon (C1) metabolism	Formaldehyde oxidation II (glutathione-dependent)	1.1.1.284	K00121
MFD00008.bin.1.21	MFD00008.bin.1.21_contig_15495_1354	AF-P45382-F1-model_v4	6.202e-53	0.997	1	flhA	NAD- and glutathione-dependent formaldehyde dehydrogenase	Carbon cycling	One-carbon (C1) metabolism	Formaldehyde oxidation II (glutathione-dependent)	1.1.1.284	K00121
MFD02416.bin.1.282	MFD02416.bin.1.282_contig_87384_36	AF-P45382-F1-model_v4	4.635e-45	0.997	1	flhA	NAD- and glutathione-dependent formaldehyde dehydrogenase	Carbon cycling	One-carbon (C1) metabolism	Formaldehyde oxidation II (glutathione-dependent)	1.1.1.284	K00121
MFD09267.bin.1.264	MFD09267.bin.1.264_contig_8482_22	AF-P45382-F1-model_v4	1.423e-61	0.997	1	flhA	NAD- and glutathione-dependent formaldehyde dehydrogenase	Carbon cycling	One-carbon (C1) metabolism	Formaldehyde oxidation II (glutathione-dependent)	1.1.1.284	K00121
SRR11743025bin.34	SRR11743025bin.34_k141_1132922_69	AF-P45382-F1-model_v4	1.675e-61	0.997	1	flhA	NAD- and glutathione-dependent formaldehyde dehydrogenase	Carbon cycling	One-carbon (C1) metabolism	Formaldehyde oxidation II (glutathione-dependent)	1.1.1.284	K00121
MFD03250.bin.1.152	MFD03250.bin.1.152_contig_21268_40	AF-P45382-F1-model_v4	4.621e-65	0.995	1	flhA	NAD- and glutathione-dependent formaldehyde dehydrogenase	Carbon cycling	One-carbon (C1) metabolism	Formaldehyde oxidation II (glutathione-dependent)	1.1.1.284	K00121
MFD02840.bin.1.400	MFD02840.bin.1.400_contig_89029_2	AF-P45382-F1-model_v4	1.352e-44	0.987	1	flhA	NAD- and glutathione-dependent formaldehyde dehydrogenase	Carbon cycling	One-carbon (C1) metabolism	Formaldehyde oxidation II (glutathione-dependent)	1.1.1.284	K00121
MFD09779.bin.1.284	MFD09779.bin.1.284_contig_6257_1137	AF-P45382-F1-model_v4	1.122e-63	0.997	1	flhA	NAD- and glutathione-dependent formaldehyde dehydrogenase	Carbon cycling	One-carbon (C1) metabolism	Formaldehyde oxidation II (glutathione-dependent)	1.1.1.284	K00121
MFD00125.bin.2.11	MFD00125.bin.2.11_contig_9592_146	AF-P45382-F1-model_v4	1.399e-41	0.971	0.992	flhA	NAD- and glutathione-dependent formaldehyde dehydrogenase	Carbon cycling	One-carbon (C1) metabolism	Formaldehyde oxidation II (glutathione-dependent)	1.1.1.284	K00121
SRR10260008bin.2	SRR10260008bin.2_k141_332340_7	AF-P45382-F1-model_v4	2.363e-42	0.994	0.971	flhA	NAD- and glutathione-dependent formaldehyde dehydrogenase	Carbon cycling	One-carbon (C1) metabolism	Formaldehyde oxidation II (glutathione-dependent)	1.1.1.284	K00121
SRR6788488rbin.26	SRR6788488rbin.26_k141_1001530_23	AF-P45382-F1-model_v4	1.195e-62	0.997	1	flhA	NAD- and glutathione-dependent formaldehyde dehydrogenase	Carbon cycling	One-carbon (C1) metabolism	Formaldehyde oxidation II (glutathione-dependent)	1.1.1.284	K00121
MFD10007.bin.1.237	MFD10007.bin.1.237_contig_21696_644	AF-P45382-F1-model_v4	1.648e-40	0.979	0.997	flhA	NAD- and glutathione-dependent formaldehyde dehydrogenase	Carbon cycling	One-carbon (C1) metabolism	Formaldehyde oxidation II (glutathione-dependent)	1.1.1.284	K00121
MFD00822.bin.3.161	MFD00822.bin.3.161_contig_47165_305	AF-P45382-F1-model_v4	4.614e-42	0.994	0.992	flhA	NAD- and glutathione-dependent formaldehyde dehydrogenase	Carbon cycling	One-carbon (C1) metabolism	Formaldehyde oxidation II (glutathione-dependent)	1.1.1.284	K00121
MFD00072.bin.1.52	MFD00072.bin.1.52_contig_6671_123	AF-P45382-F1-model_v4	4.83e-41	0.995	1	flhA	NAD- and glutathione-dependent formaldehyde dehydrogenase	Carbon cycling	One-carbon (C1) metabolism	Formaldehyde oxidation II (glutathione-dependent)	1.1.1.284	K00121
MFD03551.bin.1.144	MFD03551.bin.1.144_contig_36128_262	AF-P45382-F1-model_v4	4.142e-58	0.997	1	flhA	NAD- and glutathione-dependent formaldehyde dehydrogenase	Carbon cycling	One-carbon (C1) metabolism	Formaldehyde oxidation II (glutathione-dependent)	1.1.1.284	K00121
MFD09286.bin.1.248	MFD09286.bin.1.248_contig_24210_845	AF-P45382-F1-model_v4	2.795e-62	0.997	1	flhA	NAD- and glutathione-dependent formaldehyde dehydrogenase	Carbon cycling	One-carbon (C1) metabolism	Formaldehyde oxidation II (glutathione-dependent)	1.1.1.284	K00121
MFD00962.bin.1.94	MFD00962.bin.1.94_contig_52144_67	AF-P45382-F1-model_v4	2.12e-44	0.989	1	flhA	NAD- and glutathione-dependent formaldehyde dehydrogenase	Carbon cycling	One-carbon (C1) metabolism	Formaldehyde oxidation II (glutathione-dependent)	1.1.1.284	K00121
SRR11678605bin.5	SRR11678605bin.5_k141_541026_236	AF-P45382-F1-model_v4	1.417e-43	0.968	1	flhA	NAD- and glutathione-dependent formaldehyde dehydrogenase	Carbon cycling	One-carbon (C1) metabolism	Formaldehyde oxidation II (glutathione-dependent)	1.1.1.284	K00121
MFD04651.bin.1.139	MFD04651.bin.1.139_contig_7452_28	AF-P45382-F1-model_v4	7.644e-63	0.997	1	flhA	NAD- and glutathione-dependent formaldehyde dehydrogenase	Carbon cycling	One-carbon (C1) metabolism	Formaldehyde oxidation II (glutathione-dependent)	1.1.1.284	K00121
SRR12170509bin.6	SRR12170509bin.6_k141_376_22	AF-P45382-F1-model_v4	4.893e-63	0.997	1	flhA	NAD- and glutathione-dependent formaldehyde dehydrogenase	Carbon cycling	One-carbon (C1) metabolism	Formaldehyde oxidation II (glutathione-dependent)	1.1.1.284	K00121
MFD04944.bin.1.318	MFD04944.bin.1.318_contig_42721_398	AF-P45382-F1-model_v4	5.276e-53	0.995	1	flhA	NAD- and glutathione-dependent formaldehyde dehydrogenase	Carbon cycling	One-carbon (C1) metabolism	Formaldehyde oxidation II (glutathione-dependent)	1.1.1.284	K00121
MFD01138.bin.1.34	MFD01138.bin.1.34_contig_50860_543	AF-P45382-F1-model_v4	1.319e-39	0.978	0.989	flhA	NAD- and glutathione-dependent formaldehyde dehydrogenase	Carbon cycling	One-carbon (C1) metabolism	Formaldehyde oxidation II (glutathione-dependent)	1.1.1.284	K00121
MFD04463.bin.1.56	MFD04463.bin.1.56_contig_6318_3024	AF-P45382-F1-model_v4	6.907e-63	0.997	1	flhA	NAD- and glutathione-dependent formaldehyde dehydrogenase	Carbon cycling	One-carbon (C1) metabolism	Formaldehyde oxidation II (glutathione-dependent)	1.1.1.284	K00121
MFD05513.bin.1.166	MFD05513.bin.1.166_contig_12692_846	AF-P45382-F1-model_v4	1.206e-63	0.995	1	flhA	NAD- and glutathione-dependent formaldehyde dehydrogenase	Carbon cycling	One-carbon (C1) metabolism	Formaldehyde oxidation II (glutathione-dependent)	1.1.1.284	K00121
SRR3985395rbin.20	SRR3985395rbin.20_k141_219972_7	AF-P45382-F1-model_v4	8.938e-43	0.995	0.992	flhA	NAD- and glutathione-dependent formaldehyde dehydrogenase	Carbon cycling	One-carbon (C1) metabolism	Formaldehyde oxidation II (glutathione-dependent)	1.1.1.284	K00121
MFD05512.bin.1.172	MFD05512.bin.1.172_contig_27057_52	AF-P45382-F1-model_v4	8.506e-52	0.989	0.997	flhA	NAD- and glutathione-dependent formaldehyde dehydrogenase	Carbon cycling	One-carbon (C1) metabolism	Formaldehyde oxidation II (glutathione-dependent)	1.1.1.284	K00121
MFD02134.bin.1.228	MFD02134.bin.1.228_contig_13909_199	AF-P45382-F1-model_v4	1.242e-62	0.997	1	flhA	NAD- and glutathione-dependent formaldehyde dehydrogenase	Carbon cycling	One-carbon (C1) metabolism	Formaldehyde oxidation II (glutathione-dependent)	1.1.1.284	K00121
MFD09671.bin.1.125	MFD09671.bin.1.125_contig_5746_88	AF-P45382-F1-model_v4	1.791e-42	0.992	0.992	flhA	NAD- and glutathione-dependent formaldehyde dehydrogenase	Carbon cycling	One-carbon (C1) metabolism	Formaldehyde oxidation II (glutathione-dependent)	1.1.1.284	K00121
SRR3546814rbin.13	SRR3546814rbin.13_k141_24231_27	AF-P45382-F1-model_v4	1.032e-62	0.997	1	flhA	NAD- and glutathione-dependent formaldehyde dehydrogenase	Carbon cycling	One-carbon (C1) metabolism	Formaldehyde oxidation II (glutathione-dependent)	1.1.1.284	K00121
MFD06742.bin.1.142	MFD06742.bin.1.142_contig_14989_143	AF-P45382-F1-model_v4	1.117e-44	0.997	1	flhA	NAD- and glutathione-dependent formaldehyde dehydrogenase	Carbon cycling	One-carbon (C1) metabolism	Formaldehyde oxidation II (glutathione-dependent)	1.1.1.284	K00121
S264bin.36	S264bin.36_k141_165684_2	AF-P45382-F1-model_v4	2.176e-52	0.995	1	flhA	NAD- and glutathione-dependent formaldehyde dehydrogenase	Carbon cycling	One-carbon (C1) metabolism	Formaldehyde oxidation II (glutathione-dependent)	1.1.1.284	K00121
SRR5579871rbin.17	SRR5579871rbin.17_k141_973155_33	AF-P45382-F1-model_v4	6.798e-65	0.992	1	flhA	NAD- and glutathione-dependent formaldehyde dehydrogenase	Carbon cycling	One-carbon (C1) metabolism	Formaldehyde oxidation II (glutathione-dependent)	1.1.1.284	K00121
MFD05442.bin.1.117	MFD05442.bin.1.117_contig_15503_689	AF-P45382-F1-model_v4	1.121e-64	0.893	0.976	flhA	NAD- and glutathione-dependent formaldehyde dehydrogenase	Carbon cycling	One-carbon (C1) metabolism	Formaldehyde oxidation II (glutathione-dependent)	1.1.1.284	K00121
MFD02199.bin.1.52	MFD02199.bin.1.52_contig_3976_228	AF-P45382-F1-model_v4	1.447e-42	0.984	0.997	flhA	NAD- and glutathione-dependent formaldehyde dehydrogenase	Carbon cycling	One-carbon (C1) metabolism	Formaldehyde oxidation II (glutathione-dependent)	1.1.1.284	K00121
MFD09603.bin.1.340	MFD09603.bin.1.340_contig_6708_306	AF-P45382-F1-model_v4	6.775e-42	0.906	1	flhA	NAD- and glutathione-dependent formaldehyde dehydrogenase	Carbon cycling	One-carbon (C1) metabolism	Formaldehyde oxidation II (glutathione-dependent)	1.1.1.284	K00121
MFD04780.bin.3.483	MFD04780.bin.3.483_contig_62987_157	AF-P45382-F1-model_v4	8.334e-43	0.995	0.995	flhA	NAD- and glutathione-dependent formaldehyde dehydrogenase	Carbon cycling	One-carbon (C1) metabolism	Formaldehyde oxidation II (glutathione-dependent)	1.1.1.284	K00121
SRR5581483rbin.9	SRR5581483rbin.9_k141_1535755_1	AF-P45382-F1-model_v4	1.904e-43	0.992	0.992	flhA	NAD- and glutathione-dependent formaldehyde dehydrogenase	Carbon cycling	One-carbon (C1) metabolism	Formaldehyde oxidation II (glutathione-dependent)	1.1.1.284	K00121
MFD00731.bin.1.248	MFD00731.bin.1.248_contig_2514_283	AF-P45382-F1-model_v4	5.036e-53	0.997	1	flhA	NAD- and glutathione-dependent formaldehyde dehydrogenase	Carbon cycling	One-carbon (C1) metabolism	Formaldehyde oxidation II (glutathione-dependent)	1.1.1.284	K00121
MFD03804.bin.1.251	MFD03804.bin.1.251_contig_4136_209	AF-P45382-F1-model_v4	1.076e-62	0.997	1	flhA	NAD- and glutathione-dependent formaldehyde dehydrogenase	Carbon cycling	One-carbon (C1) metabolism	Formaldehyde oxidation II (glutathione-dependent)	1.1.1.284	K00121
MFD05442.bin.1.101	MFD05442.bin.1.101_contig_15187_421	AF-P45382-F1-model_v4	3.169e-42	0.979	0.995	flhA	NAD- and glutathione-dependent formaldehyde dehydrogenase	Carbon cycling	One-carbon (C1) metabolism	Formaldehyde oxidation II (glutathione-dependent)	1.1.1.284	K00121
MFD05502.bin.1.2	MFD05502.bin.1.2_contig_29216_48	AF-P45382-F1-model_v4	8.395e-62	0.997	1	flhA	NAD- and glutathione-dependent formaldehyde dehydrogenase	Carbon cycling	One-carbon (C1) metabolism	Formaldehyde oxidation II (glutathione-dependent)	1.1.1.284	K00121
MFD04944.bin.1.58	MFD04944.bin.1.58_contig_34444_308	AF-P45382-F1-model_v4	2.411e-40	0.979	1	flhA	NAD- and glutathione-dependent formaldehyde dehydrogenase	Carbon cycling	One-carbon (C1) metabolism	Formaldehyde oxidation II (glutathione-dependent)	1.1.1.284	K00121
MFD01248.bin.1.68	MFD01248.bin.1.68_contig_10382_309	AF-P45382-F1-model_v4	5.152e-44	0.992	0.992	flhA	NAD- and glutathione-dependent formaldehyde dehydrogenase	Carbon cycling	One-carbon (C1) metabolism	Formaldehyde oxidation II (glutathione-dependent)	1.1.1.284	K00121
MFD04434.bin.1.171	MFD04434.bin.1.171_contig_1749_99	AF-P45382-F1-model_v4	4.634e-67	0.997	1	flhA	NAD- and glutathione-dependent formaldehyde dehydrogenase	Carbon cycling	One-carbon (C1) metabolism	Formaldehyde oxidation II (glutathione-dependent)	1.1.1.284	K00121
SRR5579871rbin.29	SRR5579871rbin.29_k141_450459_10	AF-P45382-F1-model_v4	7.613e-64	0.997	1	flhA	NAD- and glutathione-dependent formaldehyde dehydrogenase	Carbon cycling	One-carbon (C1) metabolism	Formaldehyde oxidation II (glutathione-dependent)	1.1.1.284	K00121
MFD04944.bin.2.63	MFD04944.bin.2.63_contig_27476_588	AF-P45382-F1-model_v4	1.681e-62	0.997	1	flhA	NAD- and glutathione-dependent formaldehyde dehydrogenase	Carbon cycling	One-carbon (C1) metabolism	Formaldehyde oxidation II (glutathione-dependent)	1.1.1.284	K00121
MFD05841.bin.1.101	MFD05841.bin.1.101_contig_19386_388	AF-P45382-F1-model_v4	6.253e-44	0.989	0.992	flhA	NAD- and glutathione-dependent formaldehyde dehydrogenase	Carbon cycling	One-carbon (C1) metabolism	Formaldehyde oxidation II (glutathione-dependent)	1.1.1.284	K00121
MFD03250.bin.1.36	MFD03250.bin.1.36_contig_15910_1564	AF-P45382-F1-model_v4	2.111e-64	0.995	1	flhA	NAD- and glutathione-dependent formaldehyde dehydrogenase	Carbon cycling	One-carbon (C1) metabolism	Formaldehyde oxidation II (glutathione-dependent)	1.1.1.284	K00121
BL1bin.6	BL1bin.6_k141_513027_13	AF-P45382-F1-model_v4	2.076e-62	0.997	1	flhA	NAD- and glutathione-dependent formaldehyde dehydrogenase	Carbon cycling	One-carbon (C1) metabolism	Formaldehyde oxidation II (glutathione-dependent)	1.1.1.284	K00121
MFD05942.bin.1.360	MFD05942.bin.1.360_contig_26353_182	AF-P45382-F1-model_v4	7.39e-54	0.997	1	flhA	NAD- and glutathione-dependent formaldehyde dehydrogenase	Carbon cycling	One-carbon (C1) metabolism	Formaldehyde oxidation II (glutathione-dependent)	1.1.1.284	K00121
SRR7094548rbin.14	SRR7094548rbin.14_k141_219358_149	AF-P45382-F1-model_v4	3.699e-53	0.997	1	flhA	NAD- and glutathione-dependent formaldehyde dehydrogenase	Carbon cycling	One-carbon (C1) metabolism	Formaldehyde oxidation II (glutathione-dependent)	1.1.1.284	K00121
MFD09964.bin.c.1	MFD09964.bin.c.1_contig_7219_2182	AF-P45382-F1-model_v4	2.708e-51	0.995	1	flhA	NAD- and glutathione-dependent formaldehyde dehydrogenase	Carbon cycling	One-carbon (C1) metabolism	Formaldehyde oxidation II (glutathione-dependent)	1.1.1.284	K00121
MFD02581.bin.1.86	MFD02581.bin.1.86_contig_8257_149	AF-P45382-F1-model_v4	6.822e-63	0.997	1	flhA	NAD- and glutathione-dependent formaldehyde dehydrogenase	Carbon cycling	One-carbon (C1) metabolism	Formaldehyde oxidation II (glutathione-dependent)	1.1.1.284	K00121
SRR5581483rbin.58	SRR5581483rbin.58_k141_2091230_147	AF-P45382-F1-model_v4	1.4e-62	0.997	1	flhA	NAD- and glutathione-dependent formaldehyde dehydrogenase	Carbon cycling	One-carbon (C1) metabolism	Formaldehyde oxidation II (glutathione-dependent)	1.1.1.284	K00121
SRR12473535bin.1	SRR12473535bin.1_k141_183449_2	AF-P45382-F1-model_v4	1.137e-61	0.997	1	flhA	NAD- and glutathione-dependent formaldehyde dehydrogenase	Carbon cycling	One-carbon (C1) metabolism	Formaldehyde oxidation II (glutathione-dependent)	1.1.1.284	K00121
SRR12350505bin.2	SRR12350505bin.2_k141_4026_50	AF-P45382-F1-model_v4	2.073e-37	0.974	0.997	flhA	NAD- and glutathione-dependent formaldehyde dehydrogenase	Carbon cycling	One-carbon (C1) metabolism	Formaldehyde oxidation II (glutathione-dependent)	1.1.1.284	K00121
SRR7976247rbin.10	SRR7976247rbin.10_k141_57572_51	AF-P45382-F1-model_v4	5.462e-65	0.997	1	flhA	NAD- and glutathione-dependent formaldehyde dehydrogenase	Carbon cycling	One-carbon (C1) metabolism	Formaldehyde oxidation II (glutathione-dependent)	1.1.1.284	K00121
SRR6185369rbin.7	SRR6185369rbin.7_k141_2243683_16	AF-P45382-F1-model_v4	1.757e-61	0.997	1	flhA	NAD- and glutathione-dependent formaldehyde dehydrogenase	Carbon cycling	One-carbon (C1) metabolism	Formaldehyde oxidation II (glutathione-dependent)	1.1.1.284	K00121
SRR6187400rbin.1	SRR6187400rbin.1_k141_289667_6	AF-P45382-F1-model_v4	2.291e-53	0.995	1	flhA	NAD- and glutathione-dependent formaldehyde dehydrogenase	Carbon cycling	One-carbon (C1) metabolism	Formaldehyde oxidation II (glutathione-dependent)	1.1.1.284	K00121
SRR8879131rbin.74	SRR8879131rbin.74_k141_5445496_34	AF-P45382-F1-model_v4	6.056e-43	0.995	0.992	flhA	NAD- and glutathione-dependent formaldehyde dehydrogenase	Carbon cycling	One-carbon (C1) metabolism	Formaldehyde oxidation II (glutathione-dependent)	1.1.1.284	K00121
SRR12721341bin.2	SRR12721341bin.2_k141_2101_8	AF-P45382-F1-model_v4	3.534e-62	0.997	1	flhA	NAD- and glutathione-dependent formaldehyde dehydrogenase	Carbon cycling	One-carbon (C1) metabolism	Formaldehyde oxidation II (glutathione-dependent)	1.1.1.284	K00121
SRR11671580bin.20	SRR11671580bin.20_k141_1345612_27	AF-P45382-F1-model_v4	9.905e-63	0.997	1	flhA	NAD- and glutathione-dependent formaldehyde dehydrogenase	Carbon cycling	One-carbon (C1) metabolism	Formaldehyde oxidation II (glutathione-dependent)	1.1.1.284	K00121
MFD05442.bin.1.419	MFD05442.bin.1.419_contig_11935_18	AF-P45382-F1-model_v4	2.592e-45	0.989	1	flhA	NAD- and glutathione-dependent formaldehyde dehydrogenase	Carbon cycling	One-carbon (C1) metabolism	Formaldehyde oxidation II (glutathione-dependent)	1.1.1.284	K00121
MFD00962.bin.1.206	MFD00962.bin.1.206_contig_180046_36	AF-P45382-F1-model_v4	8.28e-63	0.997	1	flhA	NAD- and glutathione-dependent formaldehyde dehydrogenase	Carbon cycling	One-carbon (C1) metabolism	Formaldehyde oxidation II (glutathione-dependent)	1.1.1.284	K00121
SRR5195118rbin.3	SRR5195118rbin.3_k141_1881414_1	AF-P45382-F1-model_v4	1.332e-41	0.994	0.992	flhA	NAD- and glutathione-dependent formaldehyde dehydrogenase	Carbon cycling	One-carbon (C1) metabolism	Formaldehyde oxidation II (glutathione-dependent)	1.1.1.284	K00121
MFD01275.bin.1.257	MFD01275.bin.1.257_contig_32898_36	AF-P45382-F1-model_v4	5.858e-53	0.995	1	flhA	NAD- and glutathione-dependent formaldehyde dehydrogenase	Carbon cycling	One-carbon (C1) metabolism	Formaldehyde oxidation II (glutathione-dependent)	1.1.1.284	K00121
MFD04434.bin.1.109	MFD04434.bin.1.109_contig_19812_306	AF-P45382-F1-model_v4	1.957e-42	0.971	0.992	flhA	NAD- and glutathione-dependent formaldehyde dehydrogenase	Carbon cycling	One-carbon (C1) metabolism	Formaldehyde oxidation II (glutathione-dependent)	1.1.1.284	K00121
MFD00392.bin.1.297	MFD00392.bin.1.297_contig_34685_44	AF-P45382-F1-model_v4	7.978e-40	0.995	1	flhA	NAD- and glutathione-dependent formaldehyde dehydrogenase	Carbon cycling	One-carbon (C1) metabolism	Formaldehyde oxidation II (glutathione-dependent)	1.1.1.284	K00121
MFD08691.bin.1.114	MFD08691.bin.1.114_contig_13770_333	AF-P45382-F1-model_v4	4.046e-42	0.994	0.992	flhA	NAD- and glutathione-dependent formaldehyde dehydrogenase	Carbon cycling	One-carbon (C1) metabolism	Formaldehyde oxidation II (glutathione-dependent)	1.1.1.284	K00121
MFD05580.bin.1.93	MFD05580.bin.1.93_contig_37160_813	AF-P45382-F1-model_v4	1.211e-39	0.989	0.989	flhA	NAD- and glutathione-dependent formaldehyde dehydrogenase	Carbon cycling	One-carbon (C1) metabolism	Formaldehyde oxidation II (glutathione-dependent)	1.1.1.284	K00121
SRR11719873bin.3	SRR11719873bin.3_k141_22440_53	AF-P45382-F1-model_v4	4.623e-62	0.997	1	flhA	NAD- and glutathione-dependent formaldehyde dehydrogenase	Carbon cycling	One-carbon (C1) metabolism	Formaldehyde oxidation II (glutathione-dependent)	1.1.1.284	K00121
MFD03250.bin.1.126	MFD03250.bin.1.126_contig_16194_486	AF-P45382-F1-model_v4	3.726e-62	0.995	1	flhA	NAD- and glutathione-dependent formaldehyde dehydrogenase	Carbon cycling	One-carbon (C1) metabolism	Formaldehyde oxidation II (glutathione-dependent)	1.1.1.284	K00121
MFD04463.bin.1.59	MFD04463.bin.1.59_contig_32057_82	AF-P45382-F1-model_v4	2.085e-62	0.997	1	flhA	NAD- and glutathione-dependent formaldehyde dehydrogenase	Carbon cycling	One-carbon (C1) metabolism	Formaldehyde oxidation II (glutathione-dependent)	1.1.1.284	K00121
MFD09603.bin.1.315	MFD09603.bin.1.315_contig_17332_169	AF-P45382-F1-model_v4	3.793e-43	0.992	0.992	flhA	NAD- and glutathione-dependent formaldehyde dehydrogenase	Carbon cycling	One-carbon (C1) metabolism	Formaldehyde oxidation II (glutathione-dependent)	1.1.1.284	K00121
MFD05841.bin.1.14	MFD05841.bin.1.14_contig_28310_156	AF-P45382-F1-model_v4	1.484e-63	0.997	1	flhA	NAD- and glutathione-dependent formaldehyde dehydrogenase	Carbon cycling	One-carbon (C1) metabolism	Formaldehyde oxidation II (glutathione-dependent)	1.1.1.284	K00121
SRR5579863rbin.4	SRR5579863rbin.4_k141_1310422_46	AF-P45382-F1-model_v4	1.821e-43	0.992	0.992	flhA	NAD- and glutathione-dependent formaldehyde dehydrogenase	Carbon cycling	One-carbon (C1) metabolism	Formaldehyde oxidation II (glutathione-dependent)	1.1.1.284	K00121
SRR6185503rbin.35	SRR6185503rbin.35_k141_729860_37	AF-P45382-F1-model_v4	1.202e-43	0.995	0.992	flhA	NAD- and glutathione-dependent formaldehyde dehydrogenase	Carbon cycling	One-carbon (C1) metabolism	Formaldehyde oxidation II (glutathione-dependent)	1.1.1.284	K00121
MFD03250.bin.1.164	MFD03250.bin.1.164_contig_25969_319	AF-P45382-F1-model_v4	2.043e-61	0.995	1	flhA	NAD- and glutathione-dependent formaldehyde dehydrogenase	Carbon cycling	One-carbon (C1) metabolism	Formaldehyde oxidation II (glutathione-dependent)	1.1.1.284	K00121
SRR11829115bin.14	SRR11829115bin.14_k141_174543_73	AF-P45382-F1-model_v4	1.536e-62	0.997	1	flhA	NAD- and glutathione-dependent formaldehyde dehydrogenase	Carbon cycling	One-carbon (C1) metabolism	Formaldehyde oxidation II (glutathione-dependent)	1.1.1.284	K00121
MFD05684.bin.1.402	MFD05684.bin.1.402_contig_38913_934	AF-P45382-F1-model_v4	1.788e-62	0.997	1	flhA	NAD- and glutathione-dependent formaldehyde dehydrogenase	Carbon cycling	One-carbon (C1) metabolism	Formaldehyde oxidation II (glutathione-dependent)	1.1.1.284	K00121
SRR5195117rbin.32	SRR5195117rbin.32_k141_2324423_6	AF-P45382-F1-model_v4	2.143e-61	0.997	1	flhA	NAD- and glutathione-dependent formaldehyde dehydrogenase	Carbon cycling	One-carbon (C1) metabolism	Formaldehyde oxidation II (glutathione-dependent)	1.1.1.284	K00121
SRR9009774bin.361	SRR9009774bin.361_k141_11839422_46	AF-P45382-F1-model_v4	3.07e-45	0.995	1	flhA	NAD- and glutathione-dependent formaldehyde dehydrogenase	Carbon cycling	One-carbon (C1) metabolism	Formaldehyde oxidation II (glutathione-dependent)	1.1.1.284	K00121
MFD05442.bin.1.140	MFD05442.bin.1.140_contig_32473_175	AF-P45382-F1-model_v4	4.782e-62	0.997	1	flhA	NAD- and glutathione-dependent formaldehyde dehydrogenase	Carbon cycling	One-carbon (C1) metabolism	Formaldehyde oxidation II (glutathione-dependent)	1.1.1.284	K00121
SRR5215473rbin.20	SRR5215473rbin.20_k141_2384677_10	AF-P45382-F1-model_v4	4.302e-43	0.981	0.995	flhA	NAD- and glutathione-dependent formaldehyde dehydrogenase	Carbon cycling	One-carbon (C1) metabolism	Formaldehyde oxidation II (glutathione-dependent)	1.1.1.284	K00121
MFD02809.bin.2.53	MFD02809.bin.2.53_contig_82586_197	AF-P45382-F1-model_v4	1.27e-44	0.997	1	flhA	NAD- and glutathione-dependent formaldehyde dehydrogenase	Carbon cycling	One-carbon (C1) metabolism	Formaldehyde oxidation II (glutathione-dependent)	1.1.1.284	K00121
MFD02242.bin.1.319	MFD02242.bin.1.319_contig_16204_454	AF-P45382-F1-model_v4	7.742e-54	0.995	1	flhA	NAD- and glutathione-dependent formaldehyde dehydrogenase	Carbon cycling	One-carbon (C1) metabolism	Formaldehyde oxidation II (glutathione-dependent)	1.1.1.284	K00121
MFD02360.bin.1.3	MFD02360.bin.1.3_contig_1696_1270	AF-P45382-F1-model_v4	3.935e-53	0.995	1	flhA	NAD- and glutathione-dependent formaldehyde dehydrogenase	Carbon cycling	One-carbon (C1) metabolism	Formaldehyde oxidation II (glutathione-dependent)	1.1.1.284	K00121
MFD04434.bin.1.116	MFD04434.bin.1.116_contig_18861_113	AF-P45382-F1-model_v4	7.483e-63	0.997	1	flhA	NAD- and glutathione-dependent formaldehyde dehydrogenase	Carbon cycling	One-carbon (C1) metabolism	Formaldehyde oxidation II (glutathione-dependent)	1.1.1.284	K00121
SRR5855420rbin.10	SRR5855420rbin.10_k141_344961_21	AF-P45382-F1-model_v4	2.502e-62	0.997	1	flhA	NAD- and glutathione-dependent formaldehyde dehydrogenase	Carbon cycling	One-carbon (C1) metabolism	Formaldehyde oxidation II (glutathione-dependent)	1.1.1.284	K00121
MFD02199.bin.1.52	MFD02199.bin.1.52_contig_102922_57	AF-P45382-F1-model_v4	3.776e-53	0.992	1	flhA	NAD- and glutathione-dependent formaldehyde dehydrogenase	Carbon cycling	One-carbon (C1) metabolism	Formaldehyde oxidation II (glutathione-dependent)	1.1.1.284	K00121
MFD07639.bin.1.13	MFD07639.bin.1.13_contig_4372_402	AF-P45382-F1-model_v4	2.016e-40	0.989	1	flhA	NAD- and glutathione-dependent formaldehyde dehydrogenase	Carbon cycling	One-carbon (C1) metabolism	Formaldehyde oxidation II (glutathione-dependent)	1.1.1.284	K00121
MFD00962.bin.2.146	MFD00962.bin.2.146_contig_43448_271	AF-P45382-F1-model_v4	1.023e-62	0.997	1	flhA	NAD- and glutathione-dependent formaldehyde dehydrogenase	Carbon cycling	One-carbon (C1) metabolism	Formaldehyde oxidation II (glutathione-dependent)	1.1.1.284	K00121
MFD03250.bin.1.125	MFD03250.bin.1.125_contig_6023_798	AF-P45382-F1-model_v4	2.066e-63	0.997	1	flhA	NAD- and glutathione-dependent formaldehyde dehydrogenase	Carbon cycling	One-carbon (C1) metabolism	Formaldehyde oxidation II (glutathione-dependent)	1.1.1.284	K00121
MFD00731.bin.c.2	MFD00731.bin.c.2_contig_2529_329	AF-P45382-F1-model_v4	8.881e-53	0.997	1	flhA	NAD- and glutathione-dependent formaldehyde dehydrogenase	Carbon cycling	One-carbon (C1) metabolism	Formaldehyde oxidation II (glutathione-dependent)	1.1.1.284	K00121
S127bin.7	S127bin.7_k141_1314460_11	AF-P45382-F1-model_v4	4.074e-62	0.995	1	flhA	NAD- and glutathione-dependent formaldehyde dehydrogenase	Carbon cycling	One-carbon (C1) metabolism	Formaldehyde oxidation II (glutathione-dependent)	1.1.1.284	K00121
MFD00031.bin.1.1	MFD00031.bin.1.1_contig_94918_107	AF-P45382-F1-model_v4	4.161e-65	0.921	1	flhA	NAD- and glutathione-dependent formaldehyde dehydrogenase	Carbon cycling	One-carbon (C1) metabolism	Formaldehyde oxidation II (glutathione-dependent)	1.1.1.284	K00121
MFD04651.bin.1.78	MFD04651.bin.1.78_contig_22556_58	AF-P45382-F1-model_v4	4.16e-62	0.997	1	flhA	NAD- and glutathione-dependent formaldehyde dehydrogenase	Carbon cycling	One-carbon (C1) metabolism	Formaldehyde oxidation II (glutathione-dependent)	1.1.1.284	K00121
SRR11614242bin.7	SRR11614242bin.7_k141_2912829_18	AF-P45382-F1-model_v4	1.573e-41	0.981	1	flhA	NAD- and glutathione-dependent formaldehyde dehydrogenase	Carbon cycling	One-carbon (C1) metabolism	Formaldehyde oxidation II (glutathione-dependent)	1.1.1.284	K00121
MFD05705.bin.1.154	MFD05705.bin.1.154_contig_70549_74	AF-P45382-F1-model_v4	1.458e-43	0.995	1	flhA	NAD- and glutathione-dependent formaldehyde dehydrogenase	Carbon cycling	One-carbon (C1) metabolism	Formaldehyde oxidation II (glutathione-dependent)	1.1.1.284	K00121
SRR11615638bin.8	SRR11615638bin.8_k141_406819_2	AF-P45382-F1-model_v4	3.598e-42	0.992	1	flhA	NAD- and glutathione-dependent formaldehyde dehydrogenase	Carbon cycling	One-carbon (C1) metabolism	Formaldehyde oxidation II (glutathione-dependent)	1.1.1.284	K00121
MFD05513.bin.2.164	MFD05513.bin.2.164_contig_15163_211	AF-P45382-F1-model_v4	9.249e-64	0.997	1	flhA	NAD- and glutathione-dependent formaldehyde dehydrogenase	Carbon cycling	One-carbon (C1) metabolism	Formaldehyde oxidation II (glutathione-dependent)	1.1.1.284	K00121
MFD00822.bin.3.161	MFD00822.bin.3.161_contig_29060_400	AF-P45382-F1-model_v4	9.065e-33	0.99	0.845	flhA	NAD- and glutathione-dependent formaldehyde dehydrogenase	Carbon cycling	One-carbon (C1) metabolism	Formaldehyde oxidation II (glutathione-dependent)	1.1.1.284	K00121
MFD01633.bin.1.206	MFD01633.bin.1.206_contig_111589_47	AF-P45382-F1-model_v4	1.012e-61	0.997	1	flhA	NAD- and glutathione-dependent formaldehyde dehydrogenase	Carbon cycling	One-carbon (C1) metabolism	Formaldehyde oxidation II (glutathione-dependent)	1.1.1.284	K00121
MFD05442.bin.1.436	MFD05442.bin.1.436_contig_591_807	AF-P45382-F1-model_v4	9.156e-45	0.989	0.992	flhA	NAD- and glutathione-dependent formaldehyde dehydrogenase	Carbon cycling	One-carbon (C1) metabolism	Formaldehyde oxidation II (glutathione-dependent)	1.1.1.284	K00121
MFD05502.bin.1.129	MFD05502.bin.1.129_contig_1426_279	AF-P45382-F1-model_v4	6.368e-54	0.997	1	flhA	NAD- and glutathione-dependent formaldehyde dehydrogenase	Carbon cycling	One-carbon (C1) metabolism	Formaldehyde oxidation II (glutathione-dependent)	1.1.1.284	K00121
MFD05442.bin.1.419	MFD05442.bin.1.419_contig_899_81	AF-P45382-F1-model_v4	7.536e-63	0.997	1	flhA	NAD- and glutathione-dependent formaldehyde dehydrogenase	Carbon cycling	One-carbon (C1) metabolism	Formaldehyde oxidation II (glutathione-dependent)	1.1.1.284	K00121
MFD09603.bin.1.46	MFD09603.bin.1.46_contig_4172_2116	AF-P45382-F1-model_v4	5.667e-62	0.997	1	flhA	NAD- and glutathione-dependent formaldehyde dehydrogenase	Carbon cycling	One-carbon (C1) metabolism	Formaldehyde oxidation II (glutathione-dependent)	1.1.1.284	K00121
MFD04967.bin.1.50	MFD04967.bin.1.50_contig_42770_103	AF-P45382-F1-model_v4	1.85e-54	0.995	1	flhA	NAD- and glutathione-dependent formaldehyde dehydrogenase	Carbon cycling	One-carbon (C1) metabolism	Formaldehyde oxidation II (glutathione-dependent)	1.1.1.284	K00121
MFD04212.bin.c.7	MFD04212.bin.c.7_contig_6680_31	AF-P45382-F1-model_v4	4.08e-42	0.983	0.989	flhA	NAD- and glutathione-dependent formaldehyde dehydrogenase	Carbon cycling	One-carbon (C1) metabolism	Formaldehyde oxidation II (glutathione-dependent)	1.1.1.284	K00121
SRR11829131bin.2	SRR11829131bin.2_k141_188523_6	AF-P45382-F1-model_v4	1.784e-53	0.995	1	flhA	NAD- and glutathione-dependent formaldehyde dehydrogenase	Carbon cycling	One-carbon (C1) metabolism	Formaldehyde oxidation II (glutathione-dependent)	1.1.1.284	K00121
MFD06229.bin.1.145	MFD06229.bin.1.145_contig_4366_664	AF-P45382-F1-model_v4	6.337e-52	0.995	1	flhA	NAD- and glutathione-dependent formaldehyde dehydrogenase	Carbon cycling	One-carbon (C1) metabolism	Formaldehyde oxidation II (glutathione-dependent)	1.1.1.284	K00121
SRR11678222bin.3	SRR11678222bin.3_k141_8873_60	AF-P45382-F1-model_v4	3.503e-43	0.984	0.997	flhA	NAD- and glutathione-dependent formaldehyde dehydrogenase	Carbon cycling	One-carbon (C1) metabolism	Formaldehyde oxidation II (glutathione-dependent)	1.1.1.284	K00121
SRR7004339rbin.25	SRR7004339rbin.25_k141_853898_29	AF-P45382-F1-model_v4	1.391e-42	0.995	0.992	flhA	NAD- and glutathione-dependent formaldehyde dehydrogenase	Carbon cycling	One-carbon (C1) metabolism	Formaldehyde oxidation II (glutathione-dependent)	1.1.1.284	K00121
SRR12349250bin.14	SRR12349250bin.14_k141_834_631	AF-P45382-F1-model_v4	1.037e-63	0.997	1	flhA	NAD- and glutathione-dependent formaldehyde dehydrogenase	Carbon cycling	One-carbon (C1) metabolism	Formaldehyde oxidation II (glutathione-dependent)	1.1.1.284	K00121
MFD04944.bin.c.1	MFD04944.bin.c.1_contig_12702_1412	AF-P45382-F1-model_v4	1.232e-52	0.992	0.992	flhA	NAD- and glutathione-dependent formaldehyde dehydrogenase	Carbon cycling	One-carbon (C1) metabolism	Formaldehyde oxidation II (glutathione-dependent)	1.1.1.284	K00121
SRR9656163rbin.10	SRR9656163rbin.10_k141_1670532_4	AF-P45382-F1-model_v4	6.3e-54	0.997	1	flhA	NAD- and glutathione-dependent formaldehyde dehydrogenase	Carbon cycling	One-carbon (C1) metabolism	Formaldehyde oxidation II (glutathione-dependent)	1.1.1.284	K00121
MFD09730.bin.1.170	MFD09730.bin.1.170_contig_391_26	AF-P45382-F1-model_v4	1.409e-63	0.997	1	flhA	NAD- and glutathione-dependent formaldehyde dehydrogenase	Carbon cycling	One-carbon (C1) metabolism	Formaldehyde oxidation II (glutathione-dependent)	1.1.1.284	K00121
SRR11833617bin.17	SRR11833617bin.17_k141_2020593_49	AF-P45382-F1-model_v4	1.704e-52	0.997	1	flhA	NAD- and glutathione-dependent formaldehyde dehydrogenase	Carbon cycling	One-carbon (C1) metabolism	Formaldehyde oxidation II (glutathione-dependent)	1.1.1.284	K00121
MFD02840.bin.1.57	MFD02840.bin.1.57_contig_131392_32	AF-P45382-F1-model_v4	8.104e-42	0.963	0.997	flhA	NAD- and glutathione-dependent formaldehyde dehydrogenase	Carbon cycling	One-carbon (C1) metabolism	Formaldehyde oxidation II (glutathione-dependent)	1.1.1.284	K00121
SRR11674055bin.6	SRR11674055bin.6_k141_172229_60	AF-P45382-F1-model_v4	1.784e-41	0.997	1	flhA	NAD- and glutathione-dependent formaldehyde dehydrogenase	Carbon cycling	One-carbon (C1) metabolism	Formaldehyde oxidation II (glutathione-dependent)	1.1.1.284	K00121
SRR12608597bin.1	SRR12608597bin.1_k141_831128_12	AF-P45382-F1-model_v4	2.033e-42	0.952	0.965	flhA	NAD- and glutathione-dependent formaldehyde dehydrogenase	Carbon cycling	One-carbon (C1) metabolism	Formaldehyde oxidation II (glutathione-dependent)	1.1.1.284	K00121
MFD01633.bin.1.223	MFD01633.bin.1.223_contig_67310_131	AF-P45382-F1-model_v4	4.836e-44	0.989	0.992	flhA	NAD- and glutathione-dependent formaldehyde dehydrogenase	Carbon cycling	One-carbon (C1) metabolism	Formaldehyde oxidation II (glutathione-dependent)	1.1.1.284	K00121
MFD05684.bin.1.350	MFD05684.bin.1.350_contig_110769_12	AF-P45382-F1-model_v4	2.457e-36	0.992	1	flhA	NAD- and glutathione-dependent formaldehyde dehydrogenase	Carbon cycling	One-carbon (C1) metabolism	Formaldehyde oxidation II (glutathione-dependent)	1.1.1.284	K00121
MFD05684.bin.1.171	MFD05684.bin.1.171_contig_91844_9	AF-P45382-F1-model_v4	2.706e-33	0.986	0.995	flhA	NAD- and glutathione-dependent formaldehyde dehydrogenase	Carbon cycling	One-carbon (C1) metabolism	Formaldehyde oxidation II (glutathione-dependent)	1.1.1.284	K00121
SRR6202162rbin.9	SRR6202162rbin.9_k141_730242_9	AF-P45382-F1-model_v4	6.143e-35	0.988	0.989	flhA	NAD- and glutathione-dependent formaldehyde dehydrogenase	Carbon cycling	One-carbon (C1) metabolism	Formaldehyde oxidation II (glutathione-dependent)	1.1.1.284	K00121
MFD04716.bin.1.66	MFD04716.bin.1.66_contig_10061_183	AF-P45382-F1-model_v4	7.015e-46	0.989	1	flhA	NAD- and glutathione-dependent formaldehyde dehydrogenase	Carbon cycling	One-carbon (C1) metabolism	Formaldehyde oxidation II (glutathione-dependent)	1.1.1.284	K00121
MFD10113.bin.1.142	MFD10113.bin.1.142_contig_3370_416	AF-P45382-F1-model_v4	3.017e-61	0.997	1	flhA	NAD- and glutathione-dependent formaldehyde dehydrogenase	Carbon cycling	One-carbon (C1) metabolism	Formaldehyde oxidation II (glutathione-dependent)	1.1.1.284	K00121
SRR10954977bin.6	SRR10954977bin.6_k141_101217_7	AF-P45382-F1-model_v4	1.008e-62	0.997	1	flhA	NAD- and glutathione-dependent formaldehyde dehydrogenase	Carbon cycling	One-carbon (C1) metabolism	Formaldehyde oxidation II (glutathione-dependent)	1.1.1.284	K00121
SRR12767728bin.5	SRR12767728bin.5_k141_27483_56	AF-P45382-F1-model_v4	2.14e-63	0.997	1	flhA	NAD- and glutathione-dependent formaldehyde dehydrogenase	Carbon cycling	One-carbon (C1) metabolism	Formaldehyde oxidation II (glutathione-dependent)	1.1.1.284	K00121
MFD04944.bin.2.220	MFD04944.bin.2.220_contig_40269_7	AF-P45382-F1-model_v4	8.282e-54	0.995	1	flhA	NAD- and glutathione-dependent formaldehyde dehydrogenase	Carbon cycling	One-carbon (C1) metabolism	Formaldehyde oxidation II (glutathione-dependent)	1.1.1.284	K00121
MFD00032.bin.1.257	MFD00032.bin.1.257_contig_14562_571	AF-P45382-F1-model_v4	4.45e-42	0.995	1	flhA	NAD- and glutathione-dependent formaldehyde dehydrogenase	Carbon cycling	One-carbon (C1) metabolism	Formaldehyde oxidation II (glutathione-dependent)	1.1.1.284	K00121
MFD02242.bin.1.183	MFD02242.bin.1.183_contig_9135_372	AF-P45382-F1-model_v4	3.933e-61	0.997	1	flhA	NAD- and glutathione-dependent formaldehyde dehydrogenase	Carbon cycling	One-carbon (C1) metabolism	Formaldehyde oxidation II (glutathione-dependent)	1.1.1.284	K00121
SRR5195118rbin.15	SRR5195118rbin.15_k141_563513_14	AF-P45382-F1-model_v4	3.146e-63	0.997	1	flhA	NAD- and glutathione-dependent formaldehyde dehydrogenase	Carbon cycling	One-carbon (C1) metabolism	Formaldehyde oxidation II (glutathione-dependent)	1.1.1.284	K00121
SRR12767728bin.7	SRR12767728bin.7_k141_37019_2	AF-P45382-F1-model_v4	2.974e-45	0.992	0.992	flhA	NAD- and glutathione-dependent formaldehyde dehydrogenase	Carbon cycling	One-carbon (C1) metabolism	Formaldehyde oxidation II (glutathione-dependent)	1.1.1.284	K00121
S406bin.44	S406bin.44_k141_519940_16	AF-P45382-F1-model_v4	1.05e-40	0.986	0.992	flhA	NAD- and glutathione-dependent formaldehyde dehydrogenase	Carbon cycling	One-carbon (C1) metabolism	Formaldehyde oxidation II (glutathione-dependent)	1.1.1.284	K00121
SRR5855419rbin.3	SRR5855419rbin.3_k141_617366_26	AF-P45382-F1-model_v4	6.132e-62	0.997	1	flhA	NAD- and glutathione-dependent formaldehyde dehydrogenase	Carbon cycling	One-carbon (C1) metabolism	Formaldehyde oxidation II (glutathione-dependent)	1.1.1.284	K00121
MFD02134.bin.1.216	MFD02134.bin.1.216_contig_6518_1470	AF-P45382-F1-model_v4	1.742e-44	0.992	0.976	flhA	NAD- and glutathione-dependent formaldehyde dehydrogenase	Carbon cycling	One-carbon (C1) metabolism	Formaldehyde oxidation II (glutathione-dependent)	1.1.1.284	K00121
MFD09212.bin.1.19	MFD09212.bin.1.19_contig_3010_690	AF-P45382-F1-model_v4	2.19e-65	0.997	1	flhA	NAD- and glutathione-dependent formaldehyde dehydrogenase	Carbon cycling	One-carbon (C1) metabolism	Formaldehyde oxidation II (glutathione-dependent)	1.1.1.284	K00121
MFD05377.bin.1.66	MFD05377.bin.1.66_contig_135078_10	AF-P45382-F1-model_v4	8.286e-64	0.997	1	flhA	NAD- and glutathione-dependent formaldehyde dehydrogenase	Carbon cycling	One-carbon (C1) metabolism	Formaldehyde oxidation II (glutathione-dependent)	1.1.1.284	K00121
SRR12170512bin.27	SRR12170512bin.27_k141_510656_4	AF-P45382-F1-model_v4	4.524e-63	0.997	1	flhA	NAD- and glutathione-dependent formaldehyde dehydrogenase	Carbon cycling	One-carbon (C1) metabolism	Formaldehyde oxidation II (glutathione-dependent)	1.1.1.284	K00121
MFD02134.bin.2.242	MFD02134.bin.2.242_contig_32772_307	AF-P45382-F1-model_v4	1.586e-41	0.997	1	flhA	NAD- and glutathione-dependent formaldehyde dehydrogenase	Carbon cycling	One-carbon (C1) metabolism	Formaldehyde oxidation II (glutathione-dependent)	1.1.1.284	K00121
MFD08821.bin.1.92	MFD08821.bin.1.92_contig_28731_259	AF-P45382-F1-model_v4	2.052e-53	0.995	1	flhA	NAD- and glutathione-dependent formaldehyde dehydrogenase	Carbon cycling	One-carbon (C1) metabolism	Formaldehyde oxidation II (glutathione-dependent)	1.1.1.284	K00121
MFD10097.bin.1.35	MFD10097.bin.1.35_contig_1708_110	AF-P45382-F1-model_v4	2.392e-42	0.984	1	flhA	NAD- and glutathione-dependent formaldehyde dehydrogenase	Carbon cycling	One-carbon (C1) metabolism	Formaldehyde oxidation II (glutathione-dependent)	1.1.1.284	K00121
MFD02134.bin.1.117	MFD02134.bin.1.117_contig_107049_67	AF-P45382-F1-model_v4	1.889e-63	0.997	1	flhA	NAD- and glutathione-dependent formaldehyde dehydrogenase	Carbon cycling	One-carbon (C1) metabolism	Formaldehyde oxidation II (glutathione-dependent)	1.1.1.284	K00121
MFD02840.bin.1.91	MFD02840.bin.1.91_contig_5290_643	AF-P45382-F1-model_v4	1.373e-40	0.997	1	flhA	NAD- and glutathione-dependent formaldehyde dehydrogenase	Carbon cycling	One-carbon (C1) metabolism	Formaldehyde oxidation II (glutathione-dependent)	1.1.1.284	K00121
MFD02832.bin.c.1	MFD02832.bin.c.1_contig_2947_3558	AF-P45382-F1-model_v4	1.969e-62	0.997	1	flhA	NAD- and glutathione-dependent formaldehyde dehydrogenase	Carbon cycling	One-carbon (C1) metabolism	Formaldehyde oxidation II (glutathione-dependent)	1.1.1.284	K00121
MFD02242.bin.1.310	MFD02242.bin.1.310_contig_11519_473	AF-P45382-F1-model_v4	2.209e-39	0.995	0.992	flhA	NAD- and glutathione-dependent formaldehyde dehydrogenase	Carbon cycling	One-carbon (C1) metabolism	Formaldehyde oxidation II (glutathione-dependent)	1.1.1.284	K00121
SRR5581483rbin.124	SRR5581483rbin.124_k141_1761380_123	AF-P45382-F1-model_v4	1.314e-40	0.981	0.989	flhA	NAD- and glutathione-dependent formaldehyde dehydrogenase	Carbon cycling	One-carbon (C1) metabolism	Formaldehyde oxidation II (glutathione-dependent)	1.1.1.284	K00121
MFD10064.bin.1.144	MFD10064.bin.1.144_contig_58982_63	AF-P45382-F1-model_v4	9.787e-43	0.897	0.992	flhA	NAD- and glutathione-dependent formaldehyde dehydrogenase	Carbon cycling	One-carbon (C1) metabolism	Formaldehyde oxidation II (glutathione-dependent)	1.1.1.284	K00121
MFD01872.bin.1.11	MFD01872.bin.1.11_contig_54791_101	AF-P45382-F1-model_v4	8.275e-63	0.995	1	flhA	NAD- and glutathione-dependent formaldehyde dehydrogenase	Carbon cycling	One-carbon (C1) metabolism	Formaldehyde oxidation II (glutathione-dependent)	1.1.1.284	K00121
MFD03250.bin.1.130	MFD03250.bin.1.130_contig_28584_37	AF-P45382-F1-model_v4	2.061e-62	0.995	1	flhA	NAD- and glutathione-dependent formaldehyde dehydrogenase	Carbon cycling	One-carbon (C1) metabolism	Formaldehyde oxidation II (glutathione-dependent)	1.1.1.284	K00121
MFD04434.bin.1.50	MFD04434.bin.1.50_contig_5323_3202	AF-P45382-F1-model_v4	5.871e-40	0.992	0.992	flhA	NAD- and glutathione-dependent formaldehyde dehydrogenase	Carbon cycling	One-carbon (C1) metabolism	Formaldehyde oxidation II (glutathione-dependent)	1.1.1.284	K00121
SRR6048907rbin.8	SRR6048907rbin.8_k141_243261_12	AF-P45382-F1-model_v4	1.866e-62	0.997	1	flhA	NAD- and glutathione-dependent formaldehyde dehydrogenase	Carbon cycling	One-carbon (C1) metabolism	Formaldehyde oxidation II (glutathione-dependent)	1.1.1.284	K00121
MFD04434.bin.1.44	MFD04434.bin.1.44_contig_6691_347	AF-P45382-F1-model_v4	6.521e-44	0.992	0.992	flhA	NAD- and glutathione-dependent formaldehyde dehydrogenase	Carbon cycling	One-carbon (C1) metabolism	Formaldehyde oxidation II (glutathione-dependent)	1.1.1.284	K00121
MFD10064.bin.1.59	MFD10064.bin.1.59_contig_3726_428	AF-P45382-F1-model_v4	1.283e-44	0.989	0.992	flhA	NAD- and glutathione-dependent formaldehyde dehydrogenase	Carbon cycling	One-carbon (C1) metabolism	Formaldehyde oxidation II (glutathione-dependent)	1.1.1.284	K00121
MFD00392.bin.1.141	MFD00392.bin.1.141_contig_18889_264	AF-P45382-F1-model_v4	2.222e-53	0.995	1	flhA	NAD- and glutathione-dependent formaldehyde dehydrogenase	Carbon cycling	One-carbon (C1) metabolism	Formaldehyde oxidation II (glutathione-dependent)	1.1.1.284	K00121
MFD09779.bin.1.63	MFD09779.bin.1.63_contig_15097_320	AF-P45382-F1-model_v4	1.869e-62	0.997	1	flhA	NAD- and glutathione-dependent formaldehyde dehydrogenase	Carbon cycling	One-carbon (C1) metabolism	Formaldehyde oxidation II (glutathione-dependent)	1.1.1.284	K00121
MFD05684.bin.1.123	MFD05684.bin.1.123_contig_20266_1795	AF-P45382-F1-model_v4	6.242e-65	0.997	1	flhA	NAD- and glutathione-dependent formaldehyde dehydrogenase	Carbon cycling	One-carbon (C1) metabolism	Formaldehyde oxidation II (glutathione-dependent)	1.1.1.284	K00121
MFD03551.bin.1.131	MFD03551.bin.1.131_contig_11226_1422	AF-P45382-F1-model_v4	9.509e-43	0.992	0.992	flhA	NAD- and glutathione-dependent formaldehyde dehydrogenase	Carbon cycling	One-carbon (C1) metabolism	Formaldehyde oxidation II (glutathione-dependent)	1.1.1.284	K00121
MFD04850.bin.1.232	MFD04850.bin.1.232_contig_43317_30	AF-P45382-F1-model_v4	2.083e-52	0.995	1	flhA	NAD- and glutathione-dependent formaldehyde dehydrogenase	Carbon cycling	One-carbon (C1) metabolism	Formaldehyde oxidation II (glutathione-dependent)	1.1.1.284	K00121
MFD00082.bin.1.153	MFD00082.bin.1.153_contig_1911_753	AF-P45382-F1-model_v4	2.022e-41	0.995	0.992	flhA	NAD- and glutathione-dependent formaldehyde dehydrogenase	Carbon cycling	One-carbon (C1) metabolism	Formaldehyde oxidation II (glutathione-dependent)	1.1.1.284	K00121
MFD01223.bin.1.133	MFD01223.bin.1.133_contig_1786_495	AF-P45382-F1-model_v4	2.366e-63	0.997	1	flhA	NAD- and glutathione-dependent formaldehyde dehydrogenase	Carbon cycling	One-carbon (C1) metabolism	Formaldehyde oxidation II (glutathione-dependent)	1.1.1.284	K00121
SRR10954984bin.9	SRR10954984bin.9_k141_428668_2	AF-P45382-F1-model_v4	1.028e-61	0.997	1	flhA	NAD- and glutathione-dependent formaldehyde dehydrogenase	Carbon cycling	One-carbon (C1) metabolism	Formaldehyde oxidation II (glutathione-dependent)	1.1.1.284	K00121
MFD05176.bin.1.65	MFD05176.bin.1.65_contig_120190_6	AF-P45382-F1-model_v4	5.664e-54	0.995	1	flhA	NAD- and glutathione-dependent formaldehyde dehydrogenase	Carbon cycling	One-carbon (C1) metabolism	Formaldehyde oxidation II (glutathione-dependent)	1.1.1.284	K00121
MFD01872.bin.1.255	MFD01872.bin.1.255_contig_127290_123	AF-P45382-F1-model_v4	1.932e-65	0.997	1	flhA	NAD- and glutathione-dependent formaldehyde dehydrogenase	Carbon cycling	One-carbon (C1) metabolism	Formaldehyde oxidation II (glutathione-dependent)	1.1.1.284	K00121
SRR5581483rbin.46	SRR5581483rbin.46_k141_1310638_38	AF-P45382-F1-model_v4	8.24e-46	0.995	0.995	flhA	NAD- and glutathione-dependent formaldehyde dehydrogenase	Carbon cycling	One-carbon (C1) metabolism	Formaldehyde oxidation II (glutathione-dependent)	1.1.1.284	K00121
SRR1586309rbin.13	SRR1586309rbin.13_k141_97574_27	AF-P45382-F1-model_v4	8.768e-53	0.986	0.976	flhA	NAD- and glutathione-dependent formaldehyde dehydrogenase	Carbon cycling	One-carbon (C1) metabolism	Formaldehyde oxidation II (glutathione-dependent)	1.1.1.284	K00121
S391bin.1	S391bin.1_k141_1693171_10	AF-P45382-F1-model_v4	9.07e-67	0.997	1	flhA	NAD- and glutathione-dependent formaldehyde dehydrogenase	Carbon cycling	One-carbon (C1) metabolism	Formaldehyde oxidation II (glutathione-dependent)	1.1.1.284	K00121
MFD04212.bin.1.232	MFD04212.bin.1.232_contig_658_229	AF-P45382-F1-model_v4	1.682e-53	0.995	1	flhA	NAD- and glutathione-dependent formaldehyde dehydrogenase	Carbon cycling	One-carbon (C1) metabolism	Formaldehyde oxidation II (glutathione-dependent)	1.1.1.284	K00121
MFD01213.bin.1.175	MFD01213.bin.1.175_contig_260_1295	AF-P45382-F1-model_v4	5.673e-41	0.994	0.992	flhA	NAD- and glutathione-dependent formaldehyde dehydrogenase	Carbon cycling	One-carbon (C1) metabolism	Formaldehyde oxidation II (glutathione-dependent)	1.1.1.284	K00121
MFD04967.bin.2.87	MFD04967.bin.2.87_contig_48703_58	AF-P45382-F1-model_v4	1.127e-41	0.973	0.997	flhA	NAD- and glutathione-dependent formaldehyde dehydrogenase	Carbon cycling	One-carbon (C1) metabolism	Formaldehyde oxidation II (glutathione-dependent)	1.1.1.284	K00121
MFD06714.bin.1.9	MFD06714.bin.1.9_contig_47067_64	AF-P45382-F1-model_v4	1.499e-62	0.997	1	flhA	NAD- and glutathione-dependent formaldehyde dehydrogenase	Carbon cycling	One-carbon (C1) metabolism	Formaldehyde oxidation II (glutathione-dependent)	1.1.1.284	K00121
MFD02199.bin.1.2	MFD02199.bin.1.2_contig_19959_508	AF-P45382-F1-model_v4	7.102e-45	0.986	0.992	flhA	NAD- and glutathione-dependent formaldehyde dehydrogenase	Carbon cycling	One-carbon (C1) metabolism	Formaldehyde oxidation II (glutathione-dependent)	1.1.1.284	K00121
MFD00031.bin.1.117	MFD00031.bin.1.117_contig_20150_92	AF-P45382-F1-model_v4	1.285e-62	0.997	1	flhA	NAD- and glutathione-dependent formaldehyde dehydrogenase	Carbon cycling	One-carbon (C1) metabolism	Formaldehyde oxidation II (glutathione-dependent)	1.1.1.284	K00121
MFD02832.bin.1.134	MFD02832.bin.1.134_contig_4584_1338	AF-P45382-F1-model_v4	3.619e-41	0.989	0.992	flhA	NAD- and glutathione-dependent formaldehyde dehydrogenase	Carbon cycling	One-carbon (C1) metabolism	Formaldehyde oxidation II (glutathione-dependent)	1.1.1.284	K00121
MFD05942.bin.1.117	MFD05942.bin.1.117_contig_9610_430	AF-P45382-F1-model_v4	3.656e-42	0.995	0.992	flhA	NAD- and glutathione-dependent formaldehyde dehydrogenase	Carbon cycling	One-carbon (C1) metabolism	Formaldehyde oxidation II (glutathione-dependent)	1.1.1.284	K00121
MFD02840.bin.1.317	MFD02840.bin.1.317_contig_18186_2165	AF-P45382-F1-model_v4	3.84e-63	0.997	1	flhA	NAD- and glutathione-dependent formaldehyde dehydrogenase	Carbon cycling	One-carbon (C1) metabolism	Formaldehyde oxidation II (glutathione-dependent)	1.1.1.284	K00121
MFD05512.bin.1.126	MFD05512.bin.1.126_contig_6183_151	AF-P45382-F1-model_v4	2.187e-43	0.995	1	flhA	NAD- and glutathione-dependent formaldehyde dehydrogenase	Carbon cycling	One-carbon (C1) metabolism	Formaldehyde oxidation II (glutathione-dependent)	1.1.1.284	K00121
SRR11834594bin.11	SRR11834594bin.11_k141_169193_3	AF-P45382-F1-model_v4	1.296e-48	1	0.813	flhA	NAD- and glutathione-dependent formaldehyde dehydrogenase	Carbon cycling	One-carbon (C1) metabolism	Formaldehyde oxidation II (glutathione-dependent)	1.1.1.284	K00121
MFD06714.bin.3.94	MFD06714.bin.3.94_contig_16804_61	AF-P45382-F1-model_v4	4.152e-64	0.997	1	flhA	NAD- and glutathione-dependent formaldehyde dehydrogenase	Carbon cycling	One-carbon (C1) metabolism	Formaldehyde oxidation II (glutathione-dependent)	1.1.1.284	K00121
SRR12349226bin.9	SRR12349226bin.9_k141_4566_119	AF-P45382-F1-model_v4	3.022e-43	0.995	1	flhA	NAD- and glutathione-dependent formaldehyde dehydrogenase	Carbon cycling	One-carbon (C1) metabolism	Formaldehyde oxidation II (glutathione-dependent)	1.1.1.284	K00121
MFD00964.bin.1.131	MFD00964.bin.1.131_contig_32364_190	AF-P45382-F1-model_v4	9.777e-47	0.994	0.819	flhA	NAD- and glutathione-dependent formaldehyde dehydrogenase	Carbon cycling	One-carbon (C1) metabolism	Formaldehyde oxidation II (glutathione-dependent)	1.1.1.284	K00121
MFD02581.bin.1.162	MFD02581.bin.1.162_contig_14567_73	AF-P45382-F1-model_v4	7.078e-53	0.989	0.995	flhA	NAD- and glutathione-dependent formaldehyde dehydrogenase	Carbon cycling	One-carbon (C1) metabolism	Formaldehyde oxidation II (glutathione-dependent)	1.1.1.284	K00121
SRR2029815rbin.2	SRR2029815rbin.2_k141_53598_30	AF-P45382-F1-model_v4	1.539e-43	0.992	0.992	flhA	NAD- and glutathione-dependent formaldehyde dehydrogenase	Carbon cycling	One-carbon (C1) metabolism	Formaldehyde oxidation II (glutathione-dependent)	1.1.1.284	K00121
MFD02416.bin.1.334	MFD02416.bin.1.334_contig_33984_431	AF-P45382-F1-model_v4	1.149e-41	0.986	0.989	flhA	NAD- and glutathione-dependent formaldehyde dehydrogenase	Carbon cycling	One-carbon (C1) metabolism	Formaldehyde oxidation II (glutathione-dependent)	1.1.1.284	K00121
SRR11833918bin.31	SRR11833918bin.31_k141_2869880_37	AF-P45382-F1-model_v4	2.446e-63	0.997	1	flhA	NAD- and glutathione-dependent formaldehyde dehydrogenase	Carbon cycling	One-carbon (C1) metabolism	Formaldehyde oxidation II (glutathione-dependent)	1.1.1.284	K00121
MFD01275.bin.1.9	MFD01275.bin.1.9_contig_1548_290	AF-P45382-F1-model_v4	1.261e-42	0.995	1	flhA	NAD- and glutathione-dependent formaldehyde dehydrogenase	Carbon cycling	One-carbon (C1) metabolism	Formaldehyde oxidation II (glutathione-dependent)	1.1.1.284	K00121
MFD03066.bin.1.35	MFD03066.bin.1.35_contig_10959_166	AF-P45382-F1-model_v4	4.262e-67	0.997	1	flhA	NAD- and glutathione-dependent formaldehyde dehydrogenase	Carbon cycling	One-carbon (C1) metabolism	Formaldehyde oxidation II (glutathione-dependent)	1.1.1.284	K00121
MFD01721.bin.1.254	MFD01721.bin.1.254_contig_5180_136	AF-P45382-F1-model_v4	1.011e-42	0.994	0.992	flhA	NAD- and glutathione-dependent formaldehyde dehydrogenase	Carbon cycling	One-carbon (C1) metabolism	Formaldehyde oxidation II (glutathione-dependent)	1.1.1.284	K00121
MFD05521.bin.2.65	MFD05521.bin.2.65_contig_56866_150	AF-P45382-F1-model_v4	3.848e-63	0.997	1	flhA	NAD- and glutathione-dependent formaldehyde dehydrogenase	Carbon cycling	One-carbon (C1) metabolism	Formaldehyde oxidation II (glutathione-dependent)	1.1.1.284	K00121
MFD10007.bin.1.21	MFD10007.bin.1.21_contig_12208_213	AF-P45382-F1-model_v4	1.112e-61	0.997	1	flhA	NAD- and glutathione-dependent formaldehyde dehydrogenase	Carbon cycling	One-carbon (C1) metabolism	Formaldehyde oxidation II (glutathione-dependent)	1.1.1.284	K00121
SRR7141966rbin.15	SRR7141966rbin.15_k141_73155_23	AF-P45382-F1-model_v4	8.083e-67	0.997	1	flhA	NAD- and glutathione-dependent formaldehyde dehydrogenase	Carbon cycling	One-carbon (C1) metabolism	Formaldehyde oxidation II (glutathione-dependent)	1.1.1.284	K00121
MFD06229.bin.1.275	MFD06229.bin.1.275_contig_4588_269	AF-P45382-F1-model_v4	8.496e-41	0.978	0.992	flhA	NAD- and glutathione-dependent formaldehyde dehydrogenase	Carbon cycling	One-carbon (C1) metabolism	Formaldehyde oxidation II (glutathione-dependent)	1.1.1.284	K00121
MFD01721.bin.1.59	MFD01721.bin.1.59_contig_26063_142	AF-P45382-F1-model_v4	1.848e-43	0.963	1	flhA	NAD- and glutathione-dependent formaldehyde dehydrogenase	Carbon cycling	One-carbon (C1) metabolism	Formaldehyde oxidation II (glutathione-dependent)	1.1.1.284	K00121
MFD00392.bin.1.331	MFD00392.bin.1.331_contig_19012_67	AF-P45382-F1-model_v4	6.76e-63	0.997	1	flhA	NAD- and glutathione-dependent formaldehyde dehydrogenase	Carbon cycling	One-carbon (C1) metabolism	Formaldehyde oxidation II (glutathione-dependent)	1.1.1.284	K00121
SRR7976148rbin.29	SRR7976148rbin.29_k141_116898_8	AF-P45382-F1-model_v4	9.003e-67	0.997	1	flhA	NAD- and glutathione-dependent formaldehyde dehydrogenase	Carbon cycling	One-carbon (C1) metabolism	Formaldehyde oxidation II (glutathione-dependent)	1.1.1.284	K00121
zpcx_2rbin.16	zpcx_2rbin.16_k141_477785_5	AF-P45382-F1-model_v4	1.873e-45	0.973	0.997	flhA	NAD- and glutathione-dependent formaldehyde dehydrogenase	Carbon cycling	One-carbon (C1) metabolism	Formaldehyde oxidation II (glutathione-dependent)	1.1.1.284	K00121
MFD09779.bin.1.222	MFD09779.bin.1.222_contig_39284_464	AF-P45382-F1-model_v4	6.777e-41	0.981	0.992	flhA	NAD- and glutathione-dependent formaldehyde dehydrogenase	Carbon cycling	One-carbon (C1) metabolism	Formaldehyde oxidation II (glutathione-dependent)	1.1.1.284	K00121
MFD01248.bin.1.21	MFD01248.bin.1.21_contig_2914_722	AF-P45382-F1-model_v4	4.908e-43	0.992	0.992	flhA	NAD- and glutathione-dependent formaldehyde dehydrogenase	Carbon cycling	One-carbon (C1) metabolism	Formaldehyde oxidation II (glutathione-dependent)	1.1.1.284	K00121
MFD09222.bin.1.22	MFD09222.bin.1.22_contig_37878_1516	AF-P45382-F1-model_v4	1.301e-45	0.992	0.992	flhA	NAD- and glutathione-dependent formaldehyde dehydrogenase	Carbon cycling	One-carbon (C1) metabolism	Formaldehyde oxidation II (glutathione-dependent)	1.1.1.284	K00121
MFD06092.bin.1.45	MFD06092.bin.1.45_contig_21165_470	AF-P45382-F1-model_v4	1.272e-43	0.997	1	flhA	NAD- and glutathione-dependent formaldehyde dehydrogenase	Carbon cycling	One-carbon (C1) metabolism	Formaldehyde oxidation II (glutathione-dependent)	1.1.1.284	K00121
MFD05747.bin.1.116	MFD05747.bin.1.116_contig_90272_132	AF-P45382-F1-model_v4	2.067e-61	0.997	1	flhA	NAD- and glutathione-dependent formaldehyde dehydrogenase	Carbon cycling	One-carbon (C1) metabolism	Formaldehyde oxidation II (glutathione-dependent)	1.1.1.284	K00121
SRR12377066bin.2	SRR12377066bin.2_k141_24588_12	AF-P45382-F1-model_v4	4.023e-42	0.997	1	flhA	NAD- and glutathione-dependent formaldehyde dehydrogenase	Carbon cycling	One-carbon (C1) metabolism	Formaldehyde oxidation II (glutathione-dependent)	1.1.1.284	K00121
MFD00962.bin.2.146	MFD00962.bin.2.146_contig_48596_353	AF-P45382-F1-model_v4	1.012e-49	0.995	0.992	flhA	NAD- and glutathione-dependent formaldehyde dehydrogenase	Carbon cycling	One-carbon (C1) metabolism	Formaldehyde oxidation II (glutathione-dependent)	1.1.1.284	K00121
MFD09368.bin.1.55	MFD09368.bin.1.55_contig_8538_619	AF-P45382-F1-model_v4	3.608e-63	0.997	1	flhA	NAD- and glutathione-dependent formaldehyde dehydrogenase	Carbon cycling	One-carbon (C1) metabolism	Formaldehyde oxidation II (glutathione-dependent)	1.1.1.284	K00121
MFD09671.bin.1.54	MFD09671.bin.1.54_contig_2979_1236	AF-P45382-F1-model_v4	2.62e-63	0.997	1	flhA	NAD- and glutathione-dependent formaldehyde dehydrogenase	Carbon cycling	One-carbon (C1) metabolism	Formaldehyde oxidation II (glutathione-dependent)	1.1.1.284	K00121
MFD09964.bin.1.42	MFD09964.bin.1.42_contig_5284_109	AF-P45382-F1-model_v4	7.766e-62	0.997	1	flhA	NAD- and glutathione-dependent formaldehyde dehydrogenase	Carbon cycling	One-carbon (C1) metabolism	Formaldehyde oxidation II (glutathione-dependent)	1.1.1.284	K00121
MFD04434.bin.1.35	MFD04434.bin.1.35_contig_39250_306	AF-P45382-F1-model_v4	1.273e-66	0.997	1	flhA	NAD- and glutathione-dependent formaldehyde dehydrogenase	Carbon cycling	One-carbon (C1) metabolism	Formaldehyde oxidation II (glutathione-dependent)	1.1.1.284	K00121
SRR5829545rbin.35	SRR5829545rbin.35_k141_1257206_23	AF-P45382-F1-model_v4	2.707e-43	0.992	0.992	flhA	NAD- and glutathione-dependent formaldehyde dehydrogenase	Carbon cycling	One-carbon (C1) metabolism	Formaldehyde oxidation II (glutathione-dependent)	1.1.1.284	K00121
MFD05705.bin.1.141	MFD05705.bin.1.141_contig_59737_16	AF-P45382-F1-model_v4	1.651e-41	0.992	0.992	flhA	NAD- and glutathione-dependent formaldehyde dehydrogenase	Carbon cycling	One-carbon (C1) metabolism	Formaldehyde oxidation II (glutathione-dependent)	1.1.1.284	K00121
MFD02840.bin.1.267	MFD02840.bin.1.267_contig_23225_872	AF-P45382-F1-model_v4	6.06e-41	0.986	0.992	flhA	NAD- and glutathione-dependent formaldehyde dehydrogenase	Carbon cycling	One-carbon (C1) metabolism	Formaldehyde oxidation II (glutathione-dependent)	1.1.1.284	K00121
MFD02416.bin.1.373	MFD02416.bin.1.373_contig_30702_185	AF-P45382-F1-model_v4	3.044e-61	0.997	1	flhA	NAD- and glutathione-dependent formaldehyde dehydrogenase	Carbon cycling	One-carbon (C1) metabolism	Formaldehyde oxidation II (glutathione-dependent)	1.1.1.284	K00121
MFD08691.bin.1.114	MFD08691.bin.1.114_contig_69551_219	AF-P45382-F1-model_v4	2.57e-41	0.994	1	flhA	NAD- and glutathione-dependent formaldehyde dehydrogenase	Carbon cycling	One-carbon (C1) metabolism	Formaldehyde oxidation II (glutathione-dependent)	1.1.1.284	K00121
MFD00008.bin.1.168	MFD00008.bin.1.168_contig_5210_85	AF-P45382-F1-model_v4	1.492e-41	0.902	1	flhA	NAD- and glutathione-dependent formaldehyde dehydrogenase	Carbon cycling	One-carbon (C1) metabolism	Formaldehyde oxidation II (glutathione-dependent)	1.1.1.284	K00121
MFD05502.bin.1.232	MFD05502.bin.1.232_contig_5235_16	AF-P45382-F1-model_v4	2.31e-52	0.995	1	flhA	NAD- and glutathione-dependent formaldehyde dehydrogenase	Carbon cycling	One-carbon (C1) metabolism	Formaldehyde oxidation II (glutathione-dependent)	1.1.1.284	K00121
SRR11676618bin.4	SRR11676618bin.4_k141_3895_225	AF-P45382-F1-model_v4	1.615e-61	0.997	1	flhA	NAD- and glutathione-dependent formaldehyde dehydrogenase	Carbon cycling	One-carbon (C1) metabolism	Formaldehyde oxidation II (glutathione-dependent)	1.1.1.284	K00121
MFD05684.bin.1.163	MFD05684.bin.1.163_contig_81828_130	AF-P45382-F1-model_v4	4.141e-42	0.992	0.992	flhA	NAD- and glutathione-dependent formaldehyde dehydrogenase	Carbon cycling	One-carbon (C1) metabolism	Formaldehyde oxidation II (glutathione-dependent)	1.1.1.284	K00121
SRR1157607rbin.3	SRR1157607rbin.3_k141_123600_25	AF-P45382-F1-model_v4	2.025e-45	0.992	0.992	flhA	NAD- and glutathione-dependent formaldehyde dehydrogenase	Carbon cycling	One-carbon (C1) metabolism	Formaldehyde oxidation II (glutathione-dependent)	1.1.1.284	K00121
MFD00964.bin.1.275	MFD00964.bin.1.275_contig_59130_74	AF-P45382-F1-model_v4	1.77e-63	0.995	1	flhA	NAD- and glutathione-dependent formaldehyde dehydrogenase	Carbon cycling	One-carbon (C1) metabolism	Formaldehyde oxidation II (glutathione-dependent)	1.1.1.284	K00121
MFD01248.bin.1.5	MFD01248.bin.1.5_contig_5280_102	AF-P45382-F1-model_v4	1.34e-43	0.997	1	flhA	NAD- and glutathione-dependent formaldehyde dehydrogenase	Carbon cycling	One-carbon (C1) metabolism	Formaldehyde oxidation II (glutathione-dependent)	1.1.1.284	K00121
MFD05674.bin.1.159	MFD05674.bin.1.159_contig_27161_514	AF-P45382-F1-model_v4	2.659e-66	0.997	1	flhA	NAD- and glutathione-dependent formaldehyde dehydrogenase	Carbon cycling	One-carbon (C1) metabolism	Formaldehyde oxidation II (glutathione-dependent)	1.1.1.284	K00121
MFD09495.bin.c.6	MFD09495.bin.c.6_contig_2252_1997	AF-P45382-F1-model_v4	1.373e-53	0.997	1	flhA	NAD- and glutathione-dependent formaldehyde dehydrogenase	Carbon cycling	One-carbon (C1) metabolism	Formaldehyde oxidation II (glutathione-dependent)	1.1.1.284	K00121
SRR8544467rbin.10	SRR8544467rbin.10_k141_1434000_23	AF-P45382-F1-model_v4	7.281e-44	0.995	0.995	flhA	NAD- and glutathione-dependent formaldehyde dehydrogenase	Carbon cycling	One-carbon (C1) metabolism	Formaldehyde oxidation II (glutathione-dependent)	1.1.1.284	K00121
SRR12170508bin.1	SRR12170508bin.1_k141_132481_168	AF-P45382-F1-model_v4	1.968e-43	0.992	0.992	flhA	NAD- and glutathione-dependent formaldehyde dehydrogenase	Carbon cycling	One-carbon (C1) metabolism	Formaldehyde oxidation II (glutathione-dependent)	1.1.1.284	K00121
MFD09964.bin.1.70	MFD09964.bin.1.70_contig_7785_577	AF-P45382-F1-model_v4	6.936e-41	0.995	0.992	flhA	NAD- and glutathione-dependent formaldehyde dehydrogenase	Carbon cycling	One-carbon (C1) metabolism	Formaldehyde oxidation II (glutathione-dependent)	1.1.1.284	K00121
MFD04212.bin.1.65	MFD04212.bin.1.65_contig_20050_147	AF-P45382-F1-model_v4	6.189e-54	0.997	1	flhA	NAD- and glutathione-dependent formaldehyde dehydrogenase	Carbon cycling	One-carbon (C1) metabolism	Formaldehyde oxidation II (glutathione-dependent)	1.1.1.284	K00121
SRR11836411bin.41	SRR11836411bin.41_k141_636013_11	AF-P45382-F1-model_v4	9.579e-62	0.997	1	flhA	NAD- and glutathione-dependent formaldehyde dehydrogenase	Carbon cycling	One-carbon (C1) metabolism	Formaldehyde oxidation II (glutathione-dependent)	1.1.1.284	K00121
SRR12377071bin.1	SRR12377071bin.1_k141_29344_49	AF-P45382-F1-model_v4	2.786e-43	0.995	1	flhA	NAD- and glutathione-dependent formaldehyde dehydrogenase	Carbon cycling	One-carbon (C1) metabolism	Formaldehyde oxidation II (glutathione-dependent)	1.1.1.284	K00121
zpcx_33bin.15	zpcx_33bin.15_k141_1782667_58	AF-P45382-F1-model_v4	3.943e-53	0.995	1	flhA	NAD- and glutathione-dependent formaldehyde dehydrogenase	Carbon cycling	One-carbon (C1) metabolism	Formaldehyde oxidation II (glutathione-dependent)	1.1.1.284	K00121
S108bin.6	S108bin.6_k141_1580740_38	AF-P45382-F1-model_v4	1.125e-62	0.997	1	flhA	NAD- and glutathione-dependent formaldehyde dehydrogenase	Carbon cycling	One-carbon (C1) metabolism	Formaldehyde oxidation II (glutathione-dependent)	1.1.1.284	K00121
MFD04716.bin.1.71	MFD04716.bin.1.71_contig_7740_939	AF-P45382-F1-model_v4	1.622e-61	0.997	1	flhA	NAD- and glutathione-dependent formaldehyde dehydrogenase	Carbon cycling	One-carbon (C1) metabolism	Formaldehyde oxidation II (glutathione-dependent)	1.1.1.284	K00121
D6rbin.11	D6rbin.11_k141_1067406_8	AF-P45382-F1-model_v4	5.141e-43	0.995	1	flhA	NAD- and glutathione-dependent formaldehyde dehydrogenase	Carbon cycling	One-carbon (C1) metabolism	Formaldehyde oxidation II (glutathione-dependent)	1.1.1.284	K00121
SRR10954383bin.2	SRR10954383bin.2_k141_78399_126	AF-P45382-F1-model_v4	1.289e-61	0.997	1	flhA	NAD- and glutathione-dependent formaldehyde dehydrogenase	Carbon cycling	One-carbon (C1) metabolism	Formaldehyde oxidation II (glutathione-dependent)	1.1.1.284	K00121
MFD09964.bin.1.317	MFD09964.bin.1.317_contig_6487_618	AF-P45382-F1-model_v4	2.255e-43	0.995	1	flhA	NAD- and glutathione-dependent formaldehyde dehydrogenase	Carbon cycling	One-carbon (C1) metabolism	Formaldehyde oxidation II (glutathione-dependent)	1.1.1.284	K00121
MFD09206.bin.1.206	MFD09206.bin.1.206_contig_1268_256	AF-P45382-F1-model_v4	7.624e-62	0.997	1	flhA	NAD- and glutathione-dependent formaldehyde dehydrogenase	Carbon cycling	One-carbon (C1) metabolism	Formaldehyde oxidation II (glutathione-dependent)	1.1.1.284	K00121
SRR8879133rbin.64	SRR8879133rbin.64_k141_2785905_19	AF-P45382-F1-model_v4	2.766e-62	0.997	1	flhA	NAD- and glutathione-dependent formaldehyde dehydrogenase	Carbon cycling	One-carbon (C1) metabolism	Formaldehyde oxidation II (glutathione-dependent)	1.1.1.284	K00121
MFD04434.bin.1.44	MFD04434.bin.1.44_contig_6691_348	AF-P45382-F1-model_v4	6.711e-44	0.992	0.992	flhA	NAD- and glutathione-dependent formaldehyde dehydrogenase	Carbon cycling	One-carbon (C1) metabolism	Formaldehyde oxidation II (glutathione-dependent)	1.1.1.284	K00121
SRR7141966rbin.15	SRR7141966rbin.15_k141_151909_53	AF-P45382-F1-model_v4	1.678e-46	0.992	0.992	flhA	NAD- and glutathione-dependent formaldehyde dehydrogenase	Carbon cycling	One-carbon (C1) metabolism	Formaldehyde oxidation II (glutathione-dependent)	1.1.1.284	K00121
MFD02416.bin.1.164	MFD02416.bin.1.164_contig_98693_43	AF-P45382-F1-model_v4	7.543e-35	0.992	1	flhA	NAD- and glutathione-dependent formaldehyde dehydrogenase	Carbon cycling	One-carbon (C1) metabolism	Formaldehyde oxidation II (glutathione-dependent)	1.1.1.284	K00121
MFD01872.bin.1.63	MFD01872.bin.1.63_contig_125903_69	AF-P45382-F1-model_v4	5.297e-41	0.995	0.992	flhA	NAD- and glutathione-dependent formaldehyde dehydrogenase	Carbon cycling	One-carbon (C1) metabolism	Formaldehyde oxidation II (glutathione-dependent)	1.1.1.284	K00121
MFD00905.bin.1.44	MFD00905.bin.1.44_contig_39890_244	AF-P45382-F1-model_v4	1.379e-39	0.989	0.992	flhA	NAD- and glutathione-dependent formaldehyde dehydrogenase	Carbon cycling	One-carbon (C1) metabolism	Formaldehyde oxidation II (glutathione-dependent)	1.1.1.284	K00121
SRR11449180bin.22	SRR11449180bin.22_k141_583005_12	AF-P45382-F1-model_v4	7.664e-63	0.997	1	flhA	NAD- and glutathione-dependent formaldehyde dehydrogenase	Carbon cycling	One-carbon (C1) metabolism	Formaldehyde oxidation II (glutathione-dependent)	1.1.1.284	K00121
MFD09212.bin.1.147	MFD09212.bin.1.147_contig_10645_2590	AF-P45382-F1-model_v4	2.071e-54	0.997	1	flhA	NAD- and glutathione-dependent formaldehyde dehydrogenase	Carbon cycling	One-carbon (C1) metabolism	Formaldehyde oxidation II (glutathione-dependent)	1.1.1.284	K00121
MFD04651.bin.1.164	MFD04651.bin.1.164_contig_11604_69	AF-P45382-F1-model_v4	1.552e-64	0.997	1	flhA	NAD- and glutathione-dependent formaldehyde dehydrogenase	Carbon cycling	One-carbon (C1) metabolism	Formaldehyde oxidation II (glutathione-dependent)	1.1.1.284	K00121
MFD04850.bin.1.43	MFD04850.bin.1.43_contig_26690_188	AF-P45382-F1-model_v4	2.702e-26	0.909	0.805	flhA	NAD- and glutathione-dependent formaldehyde dehydrogenase	Carbon cycling	One-carbon (C1) metabolism	Formaldehyde oxidation II (glutathione-dependent)	1.1.1.284	K00121
MFD02581.bin.1.270	MFD02581.bin.1.270_contig_2382_97	AF-P45382-F1-model_v4	1.085e-42	0.989	1	flhA	NAD- and glutathione-dependent formaldehyde dehydrogenase	Carbon cycling	One-carbon (C1) metabolism	Formaldehyde oxidation II (glutathione-dependent)	1.1.1.284	K00121
MFD03250.bin.1.115	MFD03250.bin.1.115_contig_2441_1973	AF-P45382-F1-model_v4	6.72e-63	0.995	1	flhA	NAD- and glutathione-dependent formaldehyde dehydrogenase	Carbon cycling	One-carbon (C1) metabolism	Formaldehyde oxidation II (glutathione-dependent)	1.1.1.284	K00121
SRR12347922bin.2	SRR12347922bin.2_k141_2022_29	AF-P45382-F1-model_v4	7.152e-62	0.995	1	flhA	NAD- and glutathione-dependent formaldehyde dehydrogenase	Carbon cycling	One-carbon (C1) metabolism	Formaldehyde oxidation II (glutathione-dependent)	1.1.1.284	K00121
MFD05705.bin.1.155	MFD05705.bin.1.155_contig_8437_631	AF-P45382-F1-model_v4	2.547e-62	0.997	1	flhA	NAD- and glutathione-dependent formaldehyde dehydrogenase	Carbon cycling	One-carbon (C1) metabolism	Formaldehyde oxidation II (glutathione-dependent)	1.1.1.284	K00121
MFD04850.bin.1.304	MFD04850.bin.1.304_contig_40572_126	AF-P45382-F1-model_v4	5.196e-39	0.997	1	flhA	NAD- and glutathione-dependent formaldehyde dehydrogenase	Carbon cycling	One-carbon (C1) metabolism	Formaldehyde oxidation II (glutathione-dependent)	1.1.1.284	K00121
SRR12349226bin.12	SRR12349226bin.12_k141_6604_926	AF-P45382-F1-model_v4	1.245e-45	0.992	0.992	flhA	NAD- and glutathione-dependent formaldehyde dehydrogenase	Carbon cycling	One-carbon (C1) metabolism	Formaldehyde oxidation II (glutathione-dependent)	1.1.1.284	K00121
SRR5829545rbin.29	SRR5829545rbin.29_k141_332829_57	AF-P45382-F1-model_v4	5.402e-63	0.997	1	flhA	NAD- and glutathione-dependent formaldehyde dehydrogenase	Carbon cycling	One-carbon (C1) metabolism	Formaldehyde oxidation II (glutathione-dependent)	1.1.1.284	K00121
MFD09964.bin.1.96	MFD09964.bin.1.96_contig_173_434	AF-P45382-F1-model_v4	2.489e-43	0.992	0.992	flhA	NAD- and glutathione-dependent formaldehyde dehydrogenase	Carbon cycling	One-carbon (C1) metabolism	Formaldehyde oxidation II (glutathione-dependent)	1.1.1.284	K00121
S63rbin.3	S63rbin.3_k141_1605705_136	AF-P45382-F1-model_v4	9.99e-46	0.995	1	flhA	NAD- and glutathione-dependent formaldehyde dehydrogenase	Carbon cycling	One-carbon (C1) metabolism	Formaldehyde oxidation II (glutathione-dependent)	1.1.1.284	K00121
MFD01689.bin.1.60	MFD01689.bin.1.60_contig_12565_72	AF-P45382-F1-model_v4	5.447e-63	0.997	1	flhA	NAD- and glutathione-dependent formaldehyde dehydrogenase	Carbon cycling	One-carbon (C1) metabolism	Formaldehyde oxidation II (glutathione-dependent)	1.1.1.284	K00121
S366bin.81	S366bin.81_k141_446798_4	AF-P45382-F1-model_v4	2.242e-65	0.997	1	flhA	NAD- and glutathione-dependent formaldehyde dehydrogenase	Carbon cycling	One-carbon (C1) metabolism	Formaldehyde oxidation II (glutathione-dependent)	1.1.1.284	K00121
MFD09222.bin.2.120	MFD09222.bin.2.120_contig_128984_689	AF-P45382-F1-model_v4	2.782e-42	0.994	0.992	flhA	NAD- and glutathione-dependent formaldehyde dehydrogenase	Carbon cycling	One-carbon (C1) metabolism	Formaldehyde oxidation II (glutathione-dependent)	1.1.1.284	K00121
SRR3747750rbin.3	SRR3747750rbin.3_k141_1896_67	AF-P45382-F1-model_v4	2.59e-61	0.997	1	flhA	NAD- and glutathione-dependent formaldehyde dehydrogenase	Carbon cycling	One-carbon (C1) metabolism	Formaldehyde oxidation II (glutathione-dependent)	1.1.1.284	K00121
MFD02832.bin.1.108	MFD02832.bin.1.108_contig_6243_1316	AF-P45382-F1-model_v4	7.876e-62	0.997	1	flhA	NAD- and glutathione-dependent formaldehyde dehydrogenase	Carbon cycling	One-carbon (C1) metabolism	Formaldehyde oxidation II (glutathione-dependent)	1.1.1.284	K00121
MFD04463.bin.2.77	MFD04463.bin.2.77_contig_7751_901	AF-P45382-F1-model_v4	2.414e-63	0.997	1	flhA	NAD- and glutathione-dependent formaldehyde dehydrogenase	Carbon cycling	One-carbon (C1) metabolism	Formaldehyde oxidation II (glutathione-dependent)	1.1.1.284	K00121
MFD06714.bin.3.19	MFD06714.bin.3.19_contig_11069_505	AF-P45382-F1-model_v4	5.488e-55	0.997	1	flhA	NAD- and glutathione-dependent formaldehyde dehydrogenase	Carbon cycling	One-carbon (C1) metabolism	Formaldehyde oxidation II (glutathione-dependent)	1.1.1.284	K00121
MFD09368.bin.3.158	MFD09368.bin.3.158_contig_12114_251	AF-P45382-F1-model_v4	2.612e-43	0.997	1	flhA	NAD- and glutathione-dependent formaldehyde dehydrogenase	Carbon cycling	One-carbon (C1) metabolism	Formaldehyde oxidation II (glutathione-dependent)	1.1.1.284	K00121
MFD01275.bin.1.206	MFD01275.bin.1.206_contig_10535_603	AF-P45382-F1-model_v4	3.497e-45	0.995	1	flhA	NAD- and glutathione-dependent formaldehyde dehydrogenase	Carbon cycling	One-carbon (C1) metabolism	Formaldehyde oxidation II (glutathione-dependent)	1.1.1.284	K00121
SRR12170513bin.11	SRR12170513bin.11_k141_650042_56	AF-P45382-F1-model_v4	5.846e-67	0.997	1	flhA	NAD- and glutathione-dependent formaldehyde dehydrogenase	Carbon cycling	One-carbon (C1) metabolism	Formaldehyde oxidation II (glutathione-dependent)	1.1.1.284	K00121
MFD00822.bin.1.42	MFD00822.bin.1.42_contig_40132_211	AF-P45382-F1-model_v4	4.312e-41	0.92	1	flhA	NAD- and glutathione-dependent formaldehyde dehydrogenase	Carbon cycling	One-carbon (C1) metabolism	Formaldehyde oxidation II (glutathione-dependent)	1.1.1.284	K00121
SRR8881006rbin.57	SRR8881006rbin.57_k141_2776662_28	AF-P45382-F1-model_v4	1.673e-61	0.997	1	flhA	NAD- and glutathione-dependent formaldehyde dehydrogenase	Carbon cycling	One-carbon (C1) metabolism	Formaldehyde oxidation II (glutathione-dependent)	1.1.1.284	K00121
SRR5690606rbin.184	SRR5690606rbin.184_k141_3785852_6	AF-P45382-F1-model_v4	1.268e-49	0.997	1	flhA	NAD- and glutathione-dependent formaldehyde dehydrogenase	Carbon cycling	One-carbon (C1) metabolism	Formaldehyde oxidation II (glutathione-dependent)	1.1.1.284	K00121
MFD00822.bin.1.245	MFD00822.bin.1.245_contig_89589_3	AF-P45382-F1-model_v4	7.775e-62	0.997	1	flhA	NAD- and glutathione-dependent formaldehyde dehydrogenase	Carbon cycling	One-carbon (C1) metabolism	Formaldehyde oxidation II (glutathione-dependent)	1.1.1.284	K00121
SRR7142033rbin.15	SRR7142033rbin.15_k141_126481_39	AF-P45382-F1-model_v4	3.847e-62	0.997	1	flhA	NAD- and glutathione-dependent formaldehyde dehydrogenase	Carbon cycling	One-carbon (C1) metabolism	Formaldehyde oxidation II (glutathione-dependent)	1.1.1.284	K00121
MFD10064.bin.1.46	MFD10064.bin.1.46_contig_29933_345	AF-P45382-F1-model_v4	2.717e-62	0.997	1	flhA	NAD- and glutathione-dependent formaldehyde dehydrogenase	Carbon cycling	One-carbon (C1) metabolism	Formaldehyde oxidation II (glutathione-dependent)	1.1.1.284	K00121
MFD09286.bin.1.109	MFD09286.bin.1.109_contig_33367_109	AF-P45382-F1-model_v4	1.206e-65	0.997	1	flhA	NAD- and glutathione-dependent formaldehyde dehydrogenase	Carbon cycling	One-carbon (C1) metabolism	Formaldehyde oxidation II (glutathione-dependent)	1.1.1.284	K00121
MFD05521.bin.1.80	MFD05521.bin.1.80_contig_28610_281	AF-P45382-F1-model_v4	1.343e-63	0.995	1	flhA	NAD- and glutathione-dependent formaldehyde dehydrogenase	Carbon cycling	One-carbon (C1) metabolism	Formaldehyde oxidation II (glutathione-dependent)	1.1.1.284	K00121
MFD04580.bin.1.79	MFD04580.bin.1.79_contig_30774_70	AF-P45382-F1-model_v4	2.35e-63	0.997	1	flhA	NAD- and glutathione-dependent formaldehyde dehydrogenase	Carbon cycling	One-carbon (C1) metabolism	Formaldehyde oxidation II (glutathione-dependent)	1.1.1.284	K00121
MFD05377.bin.1.141	MFD05377.bin.1.141_contig_32197_332	AF-P45382-F1-model_v4	1.562e-62	0.997	1	flhA	NAD- and glutathione-dependent formaldehyde dehydrogenase	Carbon cycling	One-carbon (C1) metabolism	Formaldehyde oxidation II (glutathione-dependent)	1.1.1.284	K00121
S313bin.12	S313bin.12_k141_1688552_54	AF-P45382-F1-model_v4	2.629e-45	0.995	0.992	flhA	NAD- and glutathione-dependent formaldehyde dehydrogenase	Carbon cycling	One-carbon (C1) metabolism	Formaldehyde oxidation II (glutathione-dependent)	1.1.1.284	K00121
MFD05942.bin.1.145	MFD05942.bin.1.145_contig_92788_95	AF-P45382-F1-model_v4	4.418e-67	0.997	1	flhA	NAD- and glutathione-dependent formaldehyde dehydrogenase	Carbon cycling	One-carbon (C1) metabolism	Formaldehyde oxidation II (glutathione-dependent)	1.1.1.284	K00121
MFD04463.bin.1.126	MFD04463.bin.1.126_contig_5553_593	AF-P45382-F1-model_v4	1.119e-45	0.992	0.992	flhA	NAD- and glutathione-dependent formaldehyde dehydrogenase	Carbon cycling	One-carbon (C1) metabolism	Formaldehyde oxidation II (glutathione-dependent)	1.1.1.284	K00121
SRR1926113rbin.12	SRR1926113rbin.12_k141_763741_44	AF-P45382-F1-model_v4	1.092e-62	0.997	1	flhA	NAD- and glutathione-dependent formaldehyde dehydrogenase	Carbon cycling	One-carbon (C1) metabolism	Formaldehyde oxidation II (glutathione-dependent)	1.1.1.284	K00121
S264bin.36	S264bin.36_k141_1364834_11	AF-P45382-F1-model_v4	3.165e-45	0.995	1	flhA	NAD- and glutathione-dependent formaldehyde dehydrogenase	Carbon cycling	One-carbon (C1) metabolism	Formaldehyde oxidation II (glutathione-dependent)	1.1.1.284	K00121
MFD05537.bin.1.20	MFD05537.bin.1.20_contig_626_1877	AF-P45382-F1-model_v4	1.228e-63	0.997	1	flhA	NAD- and glutathione-dependent formaldehyde dehydrogenase	Carbon cycling	One-carbon (C1) metabolism	Formaldehyde oxidation II (glutathione-dependent)	1.1.1.284	K00121
SRR12349226bin.12	SRR12349226bin.12_k141_18141_58	AF-P45382-F1-model_v4	4.201e-67	0.997	1	flhA	NAD- and glutathione-dependent formaldehyde dehydrogenase	Carbon cycling	One-carbon (C1) metabolism	Formaldehyde oxidation II (glutathione-dependent)	1.1.1.284	K00121
MFD04944.bin.1.191	MFD04944.bin.1.191_contig_32574_349	AF-P45382-F1-model_v4	6.695e-53	0.995	1	flhA	NAD- and glutathione-dependent formaldehyde dehydrogenase	Carbon cycling	One-carbon (C1) metabolism	Formaldehyde oxidation II (glutathione-dependent)	1.1.1.284	K00121
MFD06714.bin.1.9	MFD06714.bin.1.9_contig_47067_7	AF-P45382-F1-model_v4	1.499e-62	0.997	1	flhA	NAD- and glutathione-dependent formaldehyde dehydrogenase	Carbon cycling	One-carbon (C1) metabolism	Formaldehyde oxidation II (glutathione-dependent)	1.1.1.284	K00121
MFD05580.bin.1.93	MFD05580.bin.1.93_contig_37160_1422	AF-P45382-F1-model_v4	1.28e-42	0.981	0.992	flhA	NAD- and glutathione-dependent formaldehyde dehydrogenase	Carbon cycling	One-carbon (C1) metabolism	Formaldehyde oxidation II (glutathione-dependent)	1.1.1.284	K00121
MFD03250.bin.1.114	MFD03250.bin.1.114_contig_1610_219	AF-P45382-F1-model_v4	1.2e-56	0.991	0.92	flhA	NAD- and glutathione-dependent formaldehyde dehydrogenase	Carbon cycling	One-carbon (C1) metabolism	Formaldehyde oxidation II (glutathione-dependent)	1.1.1.284	K00121
MFD01633.bin.1.119	MFD01633.bin.1.119_contig_24572_311	AF-P45382-F1-model_v4	2.696e-41	0.995	0.992	flhA	NAD- and glutathione-dependent formaldehyde dehydrogenase	Carbon cycling	One-carbon (C1) metabolism	Formaldehyde oxidation II (glutathione-dependent)	1.1.1.284	K00121
SRR12170515bin.1	SRR12170515bin.1_k141_494583_47	AF-P45382-F1-model_v4	8.913e-45	0.992	0.992	flhA	NAD- and glutathione-dependent formaldehyde dehydrogenase	Carbon cycling	One-carbon (C1) metabolism	Formaldehyde oxidation II (glutathione-dependent)	1.1.1.284	K00121
SRR8544467rbin.32	SRR8544467rbin.32_k141_4282378_45	AF-P45382-F1-model_v4	4.127e-46	0.994	0.992	flhA	NAD- and glutathione-dependent formaldehyde dehydrogenase	Carbon cycling	One-carbon (C1) metabolism	Formaldehyde oxidation II (glutathione-dependent)	1.1.1.284	K00121
MFD04651.bin.1.176	MFD04651.bin.1.176_contig_4871_191	AF-P45382-F1-model_v4	1.327e-62	0.997	1	flhA	NAD- and glutathione-dependent formaldehyde dehydrogenase	Carbon cycling	One-carbon (C1) metabolism	Formaldehyde oxidation II (glutathione-dependent)	1.1.1.284	K00121
SRR7976078rbin.1	SRR7976078rbin.1_k141_3529837_200	AF-P45382-F1-model_v4	7.479e-42	0.994	0.995	flhA	NAD- and glutathione-dependent formaldehyde dehydrogenase	Carbon cycling	One-carbon (C1) metabolism	Formaldehyde oxidation II (glutathione-dependent)	1.1.1.284	K00121
MFD05942.bin.1.141	MFD05942.bin.1.141_contig_8770_100	AF-P45382-F1-model_v4	1.229e-62	0.997	1	flhA	NAD- and glutathione-dependent formaldehyde dehydrogenase	Carbon cycling	One-carbon (C1) metabolism	Formaldehyde oxidation II (glutathione-dependent)	1.1.1.284	K00121
S163bin.1	S163bin.1_k141_656640_50	AF-P45382-F1-model_v4	5.468e-53	0.995	1	flhA	NAD- and glutathione-dependent formaldehyde dehydrogenase	Carbon cycling	One-carbon (C1) metabolism	Formaldehyde oxidation II (glutathione-dependent)	1.1.1.284	K00121
S406bin.40	S406bin.40_k141_1433627_41	AF-P45382-F1-model_v4	4.433e-63	0.997	1	flhA	NAD- and glutathione-dependent formaldehyde dehydrogenase	Carbon cycling	One-carbon (C1) metabolism	Formaldehyde oxidation II (glutathione-dependent)	1.1.1.284	K00121
MFD01633.bin.1.206	MFD01633.bin.1.206_contig_26422_10	AF-P45382-F1-model_v4	1.012e-61	0.997	1	flhA	NAD- and glutathione-dependent formaldehyde dehydrogenase	Carbon cycling	One-carbon (C1) metabolism	Formaldehyde oxidation II (glutathione-dependent)	1.1.1.284	K00121
SRR11833918bin.66	SRR11833918bin.66_k141_1541443_73	AF-P45382-F1-model_v4	6.358e-61	0.986	0.976	flhA	NAD- and glutathione-dependent formaldehyde dehydrogenase	Carbon cycling	One-carbon (C1) metabolism	Formaldehyde oxidation II (glutathione-dependent)	1.1.1.284	K00121
SRR7004194rbin.13	SRR7004194rbin.13_k141_249800_48	AF-P45382-F1-model_v4	1.54e-61	0.997	1	flhA	NAD- and glutathione-dependent formaldehyde dehydrogenase	Carbon cycling	One-carbon (C1) metabolism	Formaldehyde oxidation II (glutathione-dependent)	1.1.1.284	K00121
MFD01872.bin.1.174	MFD01872.bin.1.174_contig_77907_1777	AF-P45382-F1-model_v4	1.347e-37	0.997	1	flhA	NAD- and glutathione-dependent formaldehyde dehydrogenase	Carbon cycling	One-carbon (C1) metabolism	Formaldehyde oxidation II (glutathione-dependent)	1.1.1.284	K00121
MFD03250.bin.1.187	MFD03250.bin.1.187_contig_13567_12	AF-P45382-F1-model_v4	2.283e-61	0.997	1	flhA	NAD- and glutathione-dependent formaldehyde dehydrogenase	Carbon cycling	One-carbon (C1) metabolism	Formaldehyde oxidation II (glutathione-dependent)	1.1.1.284	K00121
MFD03346.bin.1.73	MFD03346.bin.1.73_contig_36833_19	AF-P45382-F1-model_v4	3.178e-67	0.997	1	flhA	NAD- and glutathione-dependent formaldehyde dehydrogenase	Carbon cycling	One-carbon (C1) metabolism	Formaldehyde oxidation II (glutathione-dependent)	1.1.1.284	K00121
MFD00731.bin.1.199	MFD00731.bin.1.199_contig_156_291	AF-P45382-F1-model_v4	3.68e-44	0.989	0.989	flhA	NAD- and glutathione-dependent formaldehyde dehydrogenase	Carbon cycling	One-carbon (C1) metabolism	Formaldehyde oxidation II (glutathione-dependent)	1.1.1.284	K00121
SRR11836440bin.8	SRR11836440bin.8_k141_3950089_137	AF-P45382-F1-model_v4	5.338e-54	0.997	1	flhA	NAD- and glutathione-dependent formaldehyde dehydrogenase	Carbon cycling	One-carbon (C1) metabolism	Formaldehyde oxidation II (glutathione-dependent)	1.1.1.284	K00121
MFD04212.bin.1.44	MFD04212.bin.1.44_contig_1268_88	AF-P45382-F1-model_v4	2.791e-39	0.965	0.989	flhA	NAD- and glutathione-dependent formaldehyde dehydrogenase	Carbon cycling	One-carbon (C1) metabolism	Formaldehyde oxidation II (glutathione-dependent)	1.1.1.284	K00121
MFD02134.bin.1.225	MFD02134.bin.1.225_contig_20307_118	AF-P45382-F1-model_v4	3.886e-50	0.986	0.976	flhA	NAD- and glutathione-dependent formaldehyde dehydrogenase	Carbon cycling	One-carbon (C1) metabolism	Formaldehyde oxidation II (glutathione-dependent)	1.1.1.284	K00121
MFD09603.bin.2.107	MFD09603.bin.2.107_contig_25734_157	AF-P45382-F1-model_v4	3.274e-61	0.997	1	flhA	NAD- and glutathione-dependent formaldehyde dehydrogenase	Carbon cycling	One-carbon (C1) metabolism	Formaldehyde oxidation II (glutathione-dependent)	1.1.1.284	K00121
MFD03066.bin.1.83	MFD03066.bin.1.83_contig_77813_55	AF-P45382-F1-model_v4	2.161e-60	0.997	1	flhA	NAD- and glutathione-dependent formaldehyde dehydrogenase	Carbon cycling	One-carbon (C1) metabolism	Formaldehyde oxidation II (glutathione-dependent)	1.1.1.284	K00121
MFD05513.bin.1.175	MFD05513.bin.1.175_contig_73813_43	AF-P45382-F1-model_v4	9.17e-64	0.997	1	flhA	NAD- and glutathione-dependent formaldehyde dehydrogenase	Carbon cycling	One-carbon (C1) metabolism	Formaldehyde oxidation II (glutathione-dependent)	1.1.1.284	K00121
MFD04935.bin.3.316	MFD04935.bin.3.316_contig_12473_64	AF-P45382-F1-model_v4	1.857e-62	0.997	1	flhA	NAD- and glutathione-dependent formaldehyde dehydrogenase	Carbon cycling	One-carbon (C1) metabolism	Formaldehyde oxidation II (glutathione-dependent)	1.1.1.284	K00121
SRR10948296bin.4	SRR10948296bin.4_k141_388942_143	AF-P45382-F1-model_v4	7.787e-52	0.997	1	flhA	NAD- and glutathione-dependent formaldehyde dehydrogenase	Carbon cycling	One-carbon (C1) metabolism	Formaldehyde oxidation II (glutathione-dependent)	1.1.1.284	K00121
MFD05684.bin.1.360	MFD05684.bin.1.360_contig_15438_2400	AF-P45382-F1-model_v4	9.239e-63	0.997	1	flhA	NAD- and glutathione-dependent formaldehyde dehydrogenase	Carbon cycling	One-carbon (C1) metabolism	Formaldehyde oxidation II (glutathione-dependent)	1.1.1.284	K00121
SRR8879131rbin.43	SRR8879131rbin.43_k141_870639_23	AF-P45382-F1-model_v4	4.468e-64	0.997	1	flhA	NAD- and glutathione-dependent formaldehyde dehydrogenase	Carbon cycling	One-carbon (C1) metabolism	Formaldehyde oxidation II (glutathione-dependent)	1.1.1.284	K00121
MFD09267.bin.1.386	MFD09267.bin.1.386_contig_476_189	AF-P45382-F1-model_v4	1.213e-44	0.995	0.992	flhA	NAD- and glutathione-dependent formaldehyde dehydrogenase	Carbon cycling	One-carbon (C1) metabolism	Formaldehyde oxidation II (glutathione-dependent)	1.1.1.284	K00121
SRR12681508bin.24	SRR12681508bin.24_k141_4753753_2	AF-P45382-F1-model_v4	1.722e-44	0.995	0.992	flhA	NAD- and glutathione-dependent formaldehyde dehydrogenase	Carbon cycling	One-carbon (C1) metabolism	Formaldehyde oxidation II (glutathione-dependent)	1.1.1.284	K00121
MFD03323.bin.1.143	MFD03323.bin.1.143_contig_20396_182	AF-P45382-F1-model_v4	2.022e-39	0.992	0.992	flhA	NAD- and glutathione-dependent formaldehyde dehydrogenase	Carbon cycling	One-carbon (C1) metabolism	Formaldehyde oxidation II (glutathione-dependent)	1.1.1.284	K00121
SRR12608599bin.2	SRR12608599bin.2_k141_572443_154	AF-P45382-F1-model_v4	2.528e-66	0.997	1	flhA	NAD- and glutathione-dependent formaldehyde dehydrogenase	Carbon cycling	One-carbon (C1) metabolism	Formaldehyde oxidation II (glutathione-dependent)	1.1.1.284	K00121
MFD09206.bin.1.132	MFD09206.bin.1.132_contig_10748_48	AF-P45382-F1-model_v4	1.236e-50	0.992	1	flhA	NAD- and glutathione-dependent formaldehyde dehydrogenase	Carbon cycling	One-carbon (C1) metabolism	Formaldehyde oxidation II (glutathione-dependent)	1.1.1.284	K00121
MFD02416.bin.1.164	MFD02416.bin.1.164_contig_52790_156	AF-P45382-F1-model_v4	4.66e-44	0.992	0.992	flhA	NAD- and glutathione-dependent formaldehyde dehydrogenase	Carbon cycling	One-carbon (C1) metabolism	Formaldehyde oxidation II (glutathione-dependent)	1.1.1.284	K00121
SRR5260370rbin.9	SRR5260370rbin.9_k141_3398486_14	AF-P45382-F1-model_v4	7.64e-45	0.992	0.992	flhA	NAD- and glutathione-dependent formaldehyde dehydrogenase	Carbon cycling	One-carbon (C1) metabolism	Formaldehyde oxidation II (glutathione-dependent)	1.1.1.284	K00121
MFD04212.bin.1.211	MFD04212.bin.1.211_contig_3057_1790	AF-P45382-F1-model_v4	1.746e-45	0.995	1	flhA	NAD- and glutathione-dependent formaldehyde dehydrogenase	Carbon cycling	One-carbon (C1) metabolism	Formaldehyde oxidation II (glutathione-dependent)	1.1.1.284	K00121
MFD09603.bin.1.87	MFD09603.bin.1.87_contig_339_450	AF-P45382-F1-model_v4	8.607e-52	0.992	1	flhA	NAD- and glutathione-dependent formaldehyde dehydrogenase	Carbon cycling	One-carbon (C1) metabolism	Formaldehyde oxidation II (glutathione-dependent)	1.1.1.284	K00121
SRR8879130rbin.85	SRR8879130rbin.85_k141_4405186_2	AF-P45382-F1-model_v4	3.012e-53	0.997	1	flhA	NAD- and glutathione-dependent formaldehyde dehydrogenase	Carbon cycling	One-carbon (C1) metabolism	Formaldehyde oxidation II (glutathione-dependent)	1.1.1.284	K00121
MFD00991.bin.1.29	MFD00991.bin.1.29_contig_46178_543	AF-P45382-F1-model_v4	6.726e-52	0.995	1	flhA	NAD- and glutathione-dependent formaldehyde dehydrogenase	Carbon cycling	One-carbon (C1) metabolism	Formaldehyde oxidation II (glutathione-dependent)	1.1.1.284	K00121
MFD05684.bin.1.282	MFD05684.bin.1.282_contig_37060_160	AF-P45382-F1-model_v4	1.155e-32	0.991	0.856	flhA	NAD- and glutathione-dependent formaldehyde dehydrogenase	Carbon cycling	One-carbon (C1) metabolism	Formaldehyde oxidation II (glutathione-dependent)	1.1.1.284	K00121
MFD02832.bin.1.22	MFD02832.bin.1.22_contig_20775_444	AF-P45382-F1-model_v4	4.102e-62	0.997	1	flhA	NAD- and glutathione-dependent formaldehyde dehydrogenase	Carbon cycling	One-carbon (C1) metabolism	Formaldehyde oxidation II (glutathione-dependent)	1.1.1.284	K00121
SRR3989307rbin.85	SRR3989307rbin.85_k141_295824_4	AF-P45382-F1-model_v4	1.703e-45	0.992	1	flhA	NAD- and glutathione-dependent formaldehyde dehydrogenase	Carbon cycling	One-carbon (C1) metabolism	Formaldehyde oxidation II (glutathione-dependent)	1.1.1.284	K00121
MFD01223.bin.2.73	MFD01223.bin.2.73_contig_2107_293	AF-P45382-F1-model_v4	9.632e-62	0.997	1	flhA	NAD- and glutathione-dependent formaldehyde dehydrogenase	Carbon cycling	One-carbon (C1) metabolism	Formaldehyde oxidation II (glutathione-dependent)	1.1.1.284	K00121
MFD02979.bin.1.195	MFD02979.bin.1.195_contig_29482_31	AF-P45382-F1-model_v4	6.552e-43	0.997	1	flhA	NAD- and glutathione-dependent formaldehyde dehydrogenase	Carbon cycling	One-carbon (C1) metabolism	Formaldehyde oxidation II (glutathione-dependent)	1.1.1.284	K00121
S108bin.16	S108bin.16_k141_453567_4	AF-P45382-F1-model_v4	8.412e-41	0.976	1	flhA	NAD- and glutathione-dependent formaldehyde dehydrogenase	Carbon cycling	One-carbon (C1) metabolism	Formaldehyde oxidation II (glutathione-dependent)	1.1.1.284	K00121
MFD05442.bin.2.192	MFD05442.bin.2.192_contig_18504_390	AF-P45382-F1-model_v4	1.162e-61	0.997	1	flhA	NAD- and glutathione-dependent formaldehyde dehydrogenase	Carbon cycling	One-carbon (C1) metabolism	Formaldehyde oxidation II (glutathione-dependent)	1.1.1.284	K00121
MFD04651.bin.1.92	MFD04651.bin.1.92_contig_7439_156	AF-P45382-F1-model_v4	2.358e-61	0.997	1	flhA	NAD- and glutathione-dependent formaldehyde dehydrogenase	Carbon cycling	One-carbon (C1) metabolism	Formaldehyde oxidation II (glutathione-dependent)	1.1.1.284	K00121
MFD03804.bin.1.74	MFD03804.bin.1.74_contig_907_281	AF-P45382-F1-model_v4	9.736e-66	0.997	1	flhA	NAD- and glutathione-dependent formaldehyde dehydrogenase	Carbon cycling	One-carbon (C1) metabolism	Formaldehyde oxidation II (glutathione-dependent)	1.1.1.284	K00121
MFD01138.bin.1.24	MFD01138.bin.1.24_contig_32714_662	AF-P45382-F1-model_v4	2.571e-63	1	1	flhA	NAD- and glutathione-dependent formaldehyde dehydrogenase	Carbon cycling	One-carbon (C1) metabolism	Formaldehyde oxidation II (glutathione-dependent)	1.1.1.284	K00121
MFD04967.bin.1.194	MFD04967.bin.1.194_contig_41697_46	AF-P45382-F1-model_v4	2.927e-48	0.971	0.816	flhA	NAD- and glutathione-dependent formaldehyde dehydrogenase	Carbon cycling	One-carbon (C1) metabolism	Formaldehyde oxidation II (glutathione-dependent)	1.1.1.284	K00121
MFD01872.bin.1.361	MFD01872.bin.1.361_contig_46699_465	AF-P45382-F1-model_v4	1.376e-42	0.992	1	flhA	NAD- and glutathione-dependent formaldehyde dehydrogenase	Carbon cycling	One-carbon (C1) metabolism	Formaldehyde oxidation II (glutathione-dependent)	1.1.1.284	K00121
MFD03726.bin.1.62	MFD03726.bin.1.62_contig_34125_390	AF-P45382-F1-model_v4	8.303e-42	0.995	0.992	flhA	NAD- and glutathione-dependent formaldehyde dehydrogenase	Carbon cycling	One-carbon (C1) metabolism	Formaldehyde oxidation II (glutathione-dependent)	1.1.1.284	K00121
MFD04463.bin.1.219	MFD04463.bin.1.219_contig_17539_1561	AF-P45382-F1-model_v4	6.446e-61	0.913	1	flhA	NAD- and glutathione-dependent formaldehyde dehydrogenase	Carbon cycling	One-carbon (C1) metabolism	Formaldehyde oxidation II (glutathione-dependent)	1.1.1.284	K00121
MFD06092.bin.c.3	MFD06092.bin.c.3_contig_13607_2323	AF-P45382-F1-model_v4	4.812e-62	0.997	1	flhA	NAD- and glutathione-dependent formaldehyde dehydrogenase	Carbon cycling	One-carbon (C1) metabolism	Formaldehyde oxidation II (glutathione-dependent)	1.1.1.284	K00121
SRR7741809rbin.10	SRR7741809rbin.10_k141_52771_2	AF-P45382-F1-model_v4	1.175e-62	0.997	1	flhA	NAD- and glutathione-dependent formaldehyde dehydrogenase	Carbon cycling	One-carbon (C1) metabolism	Formaldehyde oxidation II (glutathione-dependent)	1.1.1.284	K00121
MFD02416.bin.1.390	MFD02416.bin.1.390_contig_41924_236	AF-P45382-F1-model_v4	3.266e-63	0.997	1	flhA	NAD- and glutathione-dependent formaldehyde dehydrogenase	Carbon cycling	One-carbon (C1) metabolism	Formaldehyde oxidation II (glutathione-dependent)	1.1.1.284	K00121
SRR5882672rbin.9	SRR5882672rbin.9_k141_87991_89	AF-P45382-F1-model_v4	1.129e-43	0.997	1	flhA	NAD- and glutathione-dependent formaldehyde dehydrogenase	Carbon cycling	One-carbon (C1) metabolism	Formaldehyde oxidation II (glutathione-dependent)	1.1.1.284	K00121
MFD09671.bin.1.132	MFD09671.bin.1.132_contig_7685_151	AF-P45382-F1-model_v4	9.267e-44	0.995	1	flhA	NAD- and glutathione-dependent formaldehyde dehydrogenase	Carbon cycling	One-carbon (C1) metabolism	Formaldehyde oxidation II (glutathione-dependent)	1.1.1.284	K00121
SRR11836440bin.36	SRR11836440bin.36_k141_122143_5	AF-P45382-F1-model_v4	4.322e-63	0.997	1	flhA	NAD- and glutathione-dependent formaldehyde dehydrogenase	Carbon cycling	One-carbon (C1) metabolism	Formaldehyde oxidation II (glutathione-dependent)	1.1.1.284	K00121
MFD05502.bin.2.63	MFD05502.bin.2.63_contig_25609_26	AF-P45382-F1-model_v4	9.367e-44	0.995	1	flhA	NAD- and glutathione-dependent formaldehyde dehydrogenase	Carbon cycling	One-carbon (C1) metabolism	Formaldehyde oxidation II (glutathione-dependent)	1.1.1.284	K00121
MFD03044.bin.1.163	MFD03044.bin.1.163_contig_17653_569	AF-P45382-F1-model_v4	1.854e-42	0.995	0.992	flhA	NAD- and glutathione-dependent formaldehyde dehydrogenase	Carbon cycling	One-carbon (C1) metabolism	Formaldehyde oxidation II (glutathione-dependent)	1.1.1.284	K00121
MFD03250.bin.1.39	MFD03250.bin.1.39_contig_177_81	AF-P45382-F1-model_v4	1.101e-62	0.997	1	flhA	NAD- and glutathione-dependent formaldehyde dehydrogenase	Carbon cycling	One-carbon (C1) metabolism	Formaldehyde oxidation II (glutathione-dependent)	1.1.1.284	K00121
MFD09212.bin.1.136	MFD09212.bin.1.136_contig_7576_163	AF-P45382-F1-model_v4	1.362e-45	0.995	0.992	flhA	NAD- and glutathione-dependent formaldehyde dehydrogenase	Carbon cycling	One-carbon (C1) metabolism	Formaldehyde oxidation II (glutathione-dependent)	1.1.1.284	K00121
MFD05674.bin.1.102	MFD05674.bin.1.102_contig_128285_16	AF-P45382-F1-model_v4	9.573e-67	0.997	1	flhA	NAD- and glutathione-dependent formaldehyde dehydrogenase	Carbon cycling	One-carbon (C1) metabolism	Formaldehyde oxidation II (glutathione-dependent)	1.1.1.284	K00121
MFD01633.bin.1.223	MFD01633.bin.1.223_contig_21870_90	AF-P45382-F1-model_v4	2.596e-63	0.997	1	flhA	NAD- and glutathione-dependent formaldehyde dehydrogenase	Carbon cycling	One-carbon (C1) metabolism	Formaldehyde oxidation II (glutathione-dependent)	1.1.1.284	K00121
MFD04935.bin.1.80	MFD04935.bin.1.80_contig_11277_235	AF-P45382-F1-model_v4	6.009e-40	0.965	1	flhA	NAD- and glutathione-dependent formaldehyde dehydrogenase	Carbon cycling	One-carbon (C1) metabolism	Formaldehyde oxidation II (glutathione-dependent)	1.1.1.284	K00121
MFD09368.bin.1.220	MFD09368.bin.1.220_contig_16541_257	AF-P45382-F1-model_v4	1.818e-39	0.986	0.995	flhA	NAD- and glutathione-dependent formaldehyde dehydrogenase	Carbon cycling	One-carbon (C1) metabolism	Formaldehyde oxidation II (glutathione-dependent)	1.1.1.284	K00121
SRR5271165rbin.21	SRR5271165rbin.21_k141_1023436_67	AF-P45382-F1-model_v4	1.701e-63	0.995	1	flhA	NAD- and glutathione-dependent formaldehyde dehydrogenase	Carbon cycling	One-carbon (C1) metabolism	Formaldehyde oxidation II (glutathione-dependent)	1.1.1.284	K00121
MFD05942.bin.1.462	MFD05942.bin.1.462_contig_16172_180	AF-P45382-F1-model_v4	1.125e-61	0.997	1	flhA	NAD- and glutathione-dependent formaldehyde dehydrogenase	Carbon cycling	One-carbon (C1) metabolism	Formaldehyde oxidation II (glutathione-dependent)	1.1.1.284	K00121
MFD09368.bin.1.179	MFD09368.bin.1.179_contig_4222_252	AF-P45382-F1-model_v4	4.496e-40	0.986	0.995	flhA	NAD- and glutathione-dependent formaldehyde dehydrogenase	Carbon cycling	One-carbon (C1) metabolism	Formaldehyde oxidation II (glutathione-dependent)	1.1.1.284	K00121
SRR4027797rbin.1	SRR4027797rbin.1_k141_36827_2	AF-P45382-F1-model_v4	5.934e-41	0.994	0.992	flhA	NAD- and glutathione-dependent formaldehyde dehydrogenase	Carbon cycling	One-carbon (C1) metabolism	Formaldehyde oxidation II (glutathione-dependent)	1.1.1.284	K00121
MFD02579.bin.1.110	MFD02579.bin.1.110_contig_30620_77	AF-P45382-F1-model_v4	1.719e-59	0.997	1	flhA	NAD- and glutathione-dependent formaldehyde dehydrogenase	Carbon cycling	One-carbon (C1) metabolism	Formaldehyde oxidation II (glutathione-dependent)	1.1.1.284	K00121
SRR5579871rbin.9	SRR5579871rbin.9_k141_613066_184	AF-P45382-F1-model_v4	4.627e-58	0.997	1	flhA	NAD- and glutathione-dependent formaldehyde dehydrogenase	Carbon cycling	One-carbon (C1) metabolism	Formaldehyde oxidation II (glutathione-dependent)	1.1.1.284	K00121
SRR10998592bin.21	SRR10998592bin.21_k141_1436164_6	AF-P45382-F1-model_v4	3.699e-62	0.997	1	flhA	NAD- and glutathione-dependent formaldehyde dehydrogenase	Carbon cycling	One-carbon (C1) metabolism	Formaldehyde oxidation II (glutathione-dependent)	1.1.1.284	K00121
MFD05512.bin.1.276	MFD05512.bin.1.276_contig_58759_4	AF-P45382-F1-model_v4	6.63e-41	0.989	0.992	flhA	NAD- and glutathione-dependent formaldehyde dehydrogenase	Carbon cycling	One-carbon (C1) metabolism	Formaldehyde oxidation II (glutathione-dependent)	1.1.1.284	K00121
SRR12418386bin.1	SRR12418386bin.1_k141_340584_13	AF-P45382-F1-model_v4	6.278e-44	0.997	1	flhA	NAD- and glutathione-dependent formaldehyde dehydrogenase	Carbon cycling	One-carbon (C1) metabolism	Formaldehyde oxidation II (glutathione-dependent)	1.1.1.284	K00121
MFD05512.bin.1.184	MFD05512.bin.1.184_contig_19330_760	AF-P45382-F1-model_v4	1.868e-61	0.997	1	flhA	NAD- and glutathione-dependent formaldehyde dehydrogenase	Carbon cycling	One-carbon (C1) metabolism	Formaldehyde oxidation II (glutathione-dependent)	1.1.1.284	K00121
Z1xia_Bbin.4	Z1xia_Bbin.4_k141_1093050_2	AF-P45382-F1-model_v4	2.596e-62	0.997	1	flhA	NAD- and glutathione-dependent formaldehyde dehydrogenase	Carbon cycling	One-carbon (C1) metabolism	Formaldehyde oxidation II (glutathione-dependent)	1.1.1.284	K00121
SRR7093796rbin.26	SRR7093796rbin.26_k141_2916868_104	AF-P45382-F1-model_v4	1.881e-52	0.997	1	flhA	NAD- and glutathione-dependent formaldehyde dehydrogenase	Carbon cycling	One-carbon (C1) metabolism	Formaldehyde oxidation II (glutathione-dependent)	1.1.1.284	K00121
MFD05442.bin.1.302	MFD05442.bin.1.302_contig_6535_489	AF-P45382-F1-model_v4	6.403e-40	0.992	0.995	flhA	NAD- and glutathione-dependent formaldehyde dehydrogenase	Carbon cycling	One-carbon (C1) metabolism	Formaldehyde oxidation II (glutathione-dependent)	1.1.1.284	K00121
MFD09779.bin.1.205	MFD09779.bin.1.205_contig_14612_448	AF-P45382-F1-model_v4	1.302e-42	0.989	0.997	flhA	NAD- and glutathione-dependent formaldehyde dehydrogenase	Carbon cycling	One-carbon (C1) metabolism	Formaldehyde oxidation II (glutathione-dependent)	1.1.1.284	K00121
SRR12349226bin.14	SRR12349226bin.14_k141_21383_87	AF-P45382-F1-model_v4	3.283e-42	0.994	0.992	flhA	NAD- and glutathione-dependent formaldehyde dehydrogenase	Carbon cycling	One-carbon (C1) metabolism	Formaldehyde oxidation II (glutathione-dependent)	1.1.1.284	K00121
MFD00905.bin.1.257	MFD00905.bin.1.257_contig_4059_153	AF-P45382-F1-model_v4	4.63e-43	0.992	0.992	flhA	NAD- and glutathione-dependent formaldehyde dehydrogenase	Carbon cycling	One-carbon (C1) metabolism	Formaldehyde oxidation II (glutathione-dependent)	1.1.1.284	K00121
SRR5855426rbin.10	SRR5855426rbin.10_k141_1148686_4	AF-P45382-F1-model_v4	1.321e-63	0.997	1	flhA	NAD- and glutathione-dependent formaldehyde dehydrogenase	Carbon cycling	One-carbon (C1) metabolism	Formaldehyde oxidation II (glutathione-dependent)	1.1.1.284	K00121
MFD06229.bin.2.170	MFD06229.bin.2.170_contig_1307_554	AF-P45382-F1-model_v4	3.101e-46	0.995	1	flhA	NAD- and glutathione-dependent formaldehyde dehydrogenase	Carbon cycling	One-carbon (C1) metabolism	Formaldehyde oxidation II (glutathione-dependent)	1.1.1.284	K00121
MFD03399.bin.1.31	MFD03399.bin.1.31_contig_12583_34	AF-P45382-F1-model_v4	1.219e-64	0.992	1	flhA	NAD- and glutathione-dependent formaldehyde dehydrogenase	Carbon cycling	One-carbon (C1) metabolism	Formaldehyde oxidation II (glutathione-dependent)	1.1.1.284	K00121
MFD02832.bin.1.158	MFD02832.bin.1.158_contig_18776_492	AF-P45382-F1-model_v4	7.455e-69	0.997	1	flhA	NAD- and glutathione-dependent formaldehyde dehydrogenase	Carbon cycling	One-carbon (C1) metabolism	Formaldehyde oxidation II (glutathione-dependent)	1.1.1.284	K00121
SRR3984963rbin.15	SRR3984963rbin.15_k141_321966_5	AF-P45382-F1-model_v4	5.099e-43	0.992	0.992	flhA	NAD- and glutathione-dependent formaldehyde dehydrogenase	Carbon cycling	One-carbon (C1) metabolism	Formaldehyde oxidation II (glutathione-dependent)	1.1.1.284	K00121
MFD04212.bin.1.19	MFD04212.bin.1.19_contig_737_770	AF-P45382-F1-model_v4	1.457e-51	0.987	0.997	flhA	NAD- and glutathione-dependent formaldehyde dehydrogenase	Carbon cycling	One-carbon (C1) metabolism	Formaldehyde oxidation II (glutathione-dependent)	1.1.1.284	K00121
R5rebin.3	R5rebin.3_k141_1440469_17	AF-P45382-F1-model_v4	2.275e-63	0.997	1	flhA	NAD- and glutathione-dependent formaldehyde dehydrogenase	Carbon cycling	One-carbon (C1) metabolism	Formaldehyde oxidation II (glutathione-dependent)	1.1.1.284	K00121
MFD05537.bin.1.31	MFD05537.bin.1.31_contig_811_257	AF-P45382-F1-model_v4	7.314e-53	0.997	1	flhA	NAD- and glutathione-dependent formaldehyde dehydrogenase	Carbon cycling	One-carbon (C1) metabolism	Formaldehyde oxidation II (glutathione-dependent)	1.1.1.284	K00121
SRR3747750rbin.3	SRR3747750rbin.3_k141_157124_152	AF-P45382-F1-model_v4	3.067e-62	0.997	1	flhA	NAD- and glutathione-dependent formaldehyde dehydrogenase	Carbon cycling	One-carbon (C1) metabolism	Formaldehyde oxidation II (glutathione-dependent)	1.1.1.284	K00121
MFD02199.bin.1.8	MFD02199.bin.1.8_contig_4497_45	AF-P45382-F1-model_v4	2.427e-66	0.997	1	flhA	NAD- and glutathione-dependent formaldehyde dehydrogenase	Carbon cycling	One-carbon (C1) metabolism	Formaldehyde oxidation II (glutathione-dependent)	1.1.1.284	K00121
MFD00008.bin.1.150	MFD00008.bin.1.150_contig_21524_1024	AF-P45382-F1-model_v4	2.664e-63	0.997	1	flhA	NAD- and glutathione-dependent formaldehyde dehydrogenase	Carbon cycling	One-carbon (C1) metabolism	Formaldehyde oxidation II (glutathione-dependent)	1.1.1.284	K00121
SRR5581483rbin.73	SRR5581483rbin.73_k141_1665597_2	AF-P45382-F1-model_v4	1.06e-61	0.997	1	flhA	NAD- and glutathione-dependent formaldehyde dehydrogenase	Carbon cycling	One-carbon (C1) metabolism	Formaldehyde oxidation II (glutathione-dependent)	1.1.1.284	K00121
MFD02242.bin.1.340	MFD02242.bin.1.340_contig_8303_278	AF-P45382-F1-model_v4	7.053e-45	0.989	1	flhA	NAD- and glutathione-dependent formaldehyde dehydrogenase	Carbon cycling	One-carbon (C1) metabolism	Formaldehyde oxidation II (glutathione-dependent)	1.1.1.284	K00121
MFD01275.bin.3.366	MFD01275.bin.3.366_contig_4596_67	AF-P45382-F1-model_v4	9.394e-40	0.987	1	flhA	NAD- and glutathione-dependent formaldehyde dehydrogenase	Carbon cycling	One-carbon (C1) metabolism	Formaldehyde oxidation II (glutathione-dependent)	1.1.1.284	K00121
MFD04651.bin.1.17	MFD04651.bin.1.17_contig_3179_1684	AF-P45382-F1-model_v4	4.24e-69	0.997	1	flhA	NAD- and glutathione-dependent formaldehyde dehydrogenase	Carbon cycling	One-carbon (C1) metabolism	Formaldehyde oxidation II (glutathione-dependent)	1.1.1.284	K00121
SRR7004345rbin.5	SRR7004345rbin.5_k141_516620_38	AF-P45382-F1-model_v4	2.314e-44	0.995	1	flhA	NAD- and glutathione-dependent formaldehyde dehydrogenase	Carbon cycling	One-carbon (C1) metabolism	Formaldehyde oxidation II (glutathione-dependent)	1.1.1.284	K00121
SRR10489834bin.27	SRR10489834bin.27_k141_1457492_12	AF-P45382-F1-model_v4	3.076e-42	0.992	0.992	flhA	NAD- and glutathione-dependent formaldehyde dehydrogenase	Carbon cycling	One-carbon (C1) metabolism	Formaldehyde oxidation II (glutathione-dependent)	1.1.1.284	K00121
MFD01223.bin.1.113	MFD01223.bin.1.113_contig_33539_174	AF-P45382-F1-model_v4	5.748e-63	0.997	1	flhA	NAD- and glutathione-dependent formaldehyde dehydrogenase	Carbon cycling	One-carbon (C1) metabolism	Formaldehyde oxidation II (glutathione-dependent)	1.1.1.284	K00121
SRR5699024rbin.6	SRR5699024rbin.6_k141_229925_3	AF-P45382-F1-model_v4	9.926e-63	0.997	1	flhA	NAD- and glutathione-dependent formaldehyde dehydrogenase	Carbon cycling	One-carbon (C1) metabolism	Formaldehyde oxidation II (glutathione-dependent)	1.1.1.284	K00121
SRR11835595bin.24	SRR11835595bin.24_k141_2784464_26	AF-P45382-F1-model_v4	6.445e-62	0.997	1	flhA	NAD- and glutathione-dependent formaldehyde dehydrogenase	Carbon cycling	One-carbon (C1) metabolism	Formaldehyde oxidation II (glutathione-dependent)	1.1.1.284	K00121
MFD01275.bin.1.9	MFD01275.bin.1.9_contig_4136_554	AF-P45382-F1-model_v4	5.434e-44	0.981	1	flhA	NAD- and glutathione-dependent formaldehyde dehydrogenase	Carbon cycling	One-carbon (C1) metabolism	Formaldehyde oxidation II (glutathione-dependent)	1.1.1.284	K00121
MFD03044.bin.1.149	MFD03044.bin.1.149_contig_14823_352	AF-P45382-F1-model_v4	1.479e-43	0.992	0.992	flhA	NAD- and glutathione-dependent formaldehyde dehydrogenase	Carbon cycling	One-carbon (C1) metabolism	Formaldehyde oxidation II (glutathione-dependent)	1.1.1.284	K00121
MFD05942.bin.1.117	MFD05942.bin.1.117_contig_25085_625	AF-P45382-F1-model_v4	2.371e-40	0.994	0.979	flhA	NAD- and glutathione-dependent formaldehyde dehydrogenase	Carbon cycling	One-carbon (C1) metabolism	Formaldehyde oxidation II (glutathione-dependent)	1.1.1.284	K00121
SRR7097863rbin.28	SRR7097863rbin.28_k141_3935481_33	AF-P45382-F1-model_v4	4.857e-64	0.997	1	flhA	NAD- and glutathione-dependent formaldehyde dehydrogenase	Carbon cycling	One-carbon (C1) metabolism	Formaldehyde oxidation II (glutathione-dependent)	1.1.1.284	K00121
MFD04651.bin.1.149	MFD04651.bin.1.149_contig_46739_53	AF-P45382-F1-model_v4	3.67e-64	0.997	1	flhA	NAD- and glutathione-dependent formaldehyde dehydrogenase	Carbon cycling	One-carbon (C1) metabolism	Formaldehyde oxidation II (glutathione-dependent)	1.1.1.284	K00121
MFD02416.bin.1.280	MFD02416.bin.1.280_contig_13419_283	AF-P45382-F1-model_v4	2.272e-66	0.997	1	flhA	NAD- and glutathione-dependent formaldehyde dehydrogenase	Carbon cycling	One-carbon (C1) metabolism	Formaldehyde oxidation II (glutathione-dependent)	1.1.1.284	K00121
MFD02840.bin.3.587	MFD02840.bin.3.587_contig_464_241	AF-P45382-F1-model_v4	3.641e-53	0.995	1	flhA	NAD- and glutathione-dependent formaldehyde dehydrogenase	Carbon cycling	One-carbon (C1) metabolism	Formaldehyde oxidation II (glutathione-dependent)	1.1.1.284	K00121
MFD02840.bin.2.129	MFD02840.bin.2.129_contig_25787_210	AF-P45382-F1-model_v4	3.303e-68	0.997	1	flhA	NAD- and glutathione-dependent formaldehyde dehydrogenase	Carbon cycling	One-carbon (C1) metabolism	Formaldehyde oxidation II (glutathione-dependent)	1.1.1.284	K00121
MFD04651.bin.1.230	MFD04651.bin.1.230_contig_1373_768	AF-P45382-F1-model_v4	5.838e-63	0.997	1	flhA	NAD- and glutathione-dependent formaldehyde dehydrogenase	Carbon cycling	One-carbon (C1) metabolism	Formaldehyde oxidation II (glutathione-dependent)	1.1.1.284	K00121
SRR8879133rbin.3	SRR8879133rbin.3_k141_849828_17	AF-P45382-F1-model_v4	2.501e-44	0.992	0.992	flhA	NAD- and glutathione-dependent formaldehyde dehydrogenase	Carbon cycling	One-carbon (C1) metabolism	Formaldehyde oxidation II (glutathione-dependent)	1.1.1.284	K00121
MFD09779.bin.1.256	MFD09779.bin.1.256_contig_10212_311	AF-P45382-F1-model_v4	1.02e-65	0.997	1	flhA	NAD- and glutathione-dependent formaldehyde dehydrogenase	Carbon cycling	One-carbon (C1) metabolism	Formaldehyde oxidation II (glutathione-dependent)	1.1.1.284	K00121
S141bin.24	S141bin.24_k141_1164966_3	AF-P45382-F1-model_v4	4.199e-52	0.995	1	flhA	NAD- and glutathione-dependent formaldehyde dehydrogenase	Carbon cycling	One-carbon (C1) metabolism	Formaldehyde oxidation II (glutathione-dependent)	1.1.1.284	K00121
MFD01721.bin.1.242	MFD01721.bin.1.242_contig_46855_127	AF-P45382-F1-model_v4	2.084e-62	0.997	1	flhA	NAD- and glutathione-dependent formaldehyde dehydrogenase	Carbon cycling	One-carbon (C1) metabolism	Formaldehyde oxidation II (glutathione-dependent)	1.1.1.284	K00121
MFD05684.bin.1.373	MFD05684.bin.1.373_contig_33274_43	AF-P45382-F1-model_v4	2.703e-63	0.997	1	flhA	NAD- and glutathione-dependent formaldehyde dehydrogenase	Carbon cycling	One-carbon (C1) metabolism	Formaldehyde oxidation II (glutathione-dependent)	1.1.1.284	K00121
MFD05377.bin.1.117	MFD05377.bin.1.117_contig_71571_1160	AF-P45382-F1-model_v4	3.123e-63	0.997	1	flhA	NAD- and glutathione-dependent formaldehyde dehydrogenase	Carbon cycling	One-carbon (C1) metabolism	Formaldehyde oxidation II (glutathione-dependent)	1.1.1.284	K00121
MFD02840.bin.c.2	MFD02840.bin.c.2_contig_33259_2311	AF-P45382-F1-model_v4	6.62e-54	0.997	1	flhA	NAD- and glutathione-dependent formaldehyde dehydrogenase	Carbon cycling	One-carbon (C1) metabolism	Formaldehyde oxidation II (glutathione-dependent)	1.1.1.284	K00121
MFD02979.bin.1.169	MFD02979.bin.1.169_contig_49618_144	AF-P45382-F1-model_v4	3.539e-62	0.997	1	flhA	NAD- and glutathione-dependent formaldehyde dehydrogenase	Carbon cycling	One-carbon (C1) metabolism	Formaldehyde oxidation II (glutathione-dependent)	1.1.1.284	K00121
MFD06092.bin.1.266	MFD06092.bin.1.266_contig_15505_507	AF-P45382-F1-model_v4	2.618e-48	0.992	0.992	flhA	NAD- and glutathione-dependent formaldehyde dehydrogenase	Carbon cycling	One-carbon (C1) metabolism	Formaldehyde oxidation II (glutathione-dependent)	1.1.1.284	K00121
MFD02199.bin.1.2	MFD02199.bin.1.2_contig_31251_371	AF-P45382-F1-model_v4	4.735e-42	0.976	0.997	flhA	NAD- and glutathione-dependent formaldehyde dehydrogenase	Carbon cycling	One-carbon (C1) metabolism	Formaldehyde oxidation II (glutathione-dependent)	1.1.1.284	K00121
MFD09368.bin.1.64	MFD09368.bin.1.64_contig_724_1135	AF-P45382-F1-model_v4	1.567e-41	0.992	0.992	flhA	NAD- and glutathione-dependent formaldehyde dehydrogenase	Carbon cycling	One-carbon (C1) metabolism	Formaldehyde oxidation II (glutathione-dependent)	1.1.1.284	K00121
S4rebin.16	S4rebin.16_k141_217222_4	AF-P45382-F1-model_v4	2.374e-43	0.997	1	flhA	NAD- and glutathione-dependent formaldehyde dehydrogenase	Carbon cycling	One-carbon (C1) metabolism	Formaldehyde oxidation II (glutathione-dependent)	1.1.1.284	K00121
MFD05377.bin.1.58	MFD05377.bin.1.58_contig_95416_34	AF-P45382-F1-model_v4	2.799e-43	0.989	1	flhA	NAD- and glutathione-dependent formaldehyde dehydrogenase	Carbon cycling	One-carbon (C1) metabolism	Formaldehyde oxidation II (glutathione-dependent)	1.1.1.284	K00121
SRR8879137rbin.43	SRR8879137rbin.43_k141_4067560_30	AF-P45382-F1-model_v4	1.982e-42	0.995	0.992	flhA	NAD- and glutathione-dependent formaldehyde dehydrogenase	Carbon cycling	One-carbon (C1) metabolism	Formaldehyde oxidation II (glutathione-dependent)	1.1.1.284	K00121
MFD02579.bin.1.41	MFD02579.bin.1.41_contig_13817_100	AF-P45382-F1-model_v4	6.527e-43	0.997	1	flhA	NAD- and glutathione-dependent formaldehyde dehydrogenase	Carbon cycling	One-carbon (C1) metabolism	Formaldehyde oxidation II (glutathione-dependent)	1.1.1.284	K00121
MFD05502.bin.1.136	MFD05502.bin.1.136_contig_6810_10	AF-P45382-F1-model_v4	4.003e-53	0.995	1	flhA	NAD- and glutathione-dependent formaldehyde dehydrogenase	Carbon cycling	One-carbon (C1) metabolism	Formaldehyde oxidation II (glutathione-dependent)	1.1.1.284	K00121
MFD10064.bin.1.24	MFD10064.bin.1.24_contig_9770_2103	AF-P45382-F1-model_v4	4.049e-45	0.992	0.992	flhA	NAD- and glutathione-dependent formaldehyde dehydrogenase	Carbon cycling	One-carbon (C1) metabolism	Formaldehyde oxidation II (glutathione-dependent)	1.1.1.284	K00121
MFD09206.bin.3.348	MFD09206.bin.3.348_contig_37067_210	AF-P45382-F1-model_v4	2.338e-50	0.997	1	flhA	NAD- and glutathione-dependent formaldehyde dehydrogenase	Carbon cycling	One-carbon (C1) metabolism	Formaldehyde oxidation II (glutathione-dependent)	1.1.1.284	K00121
MFD05512.bin.1.63	MFD05512.bin.1.63_contig_15622_610	AF-P45382-F1-model_v4	2.028e-62	0.997	1	flhA	NAD- and glutathione-dependent formaldehyde dehydrogenase	Carbon cycling	One-carbon (C1) metabolism	Formaldehyde oxidation II (glutathione-dependent)	1.1.1.284	K00121
MFD05942.bin.1.145	MFD05942.bin.1.145_contig_31629_185	AF-P45382-F1-model_v4	6.019e-45	0.989	0.992	flhA	NAD- and glutathione-dependent formaldehyde dehydrogenase	Carbon cycling	One-carbon (C1) metabolism	Formaldehyde oxidation II (glutathione-dependent)	1.1.1.284	K00121
SRR8554485rbin.12	SRR8554485rbin.12_k141_549568_50	AF-P45382-F1-model_v4	1.811e-41	0.992	0.992	flhA	NAD- and glutathione-dependent formaldehyde dehydrogenase	Carbon cycling	One-carbon (C1) metabolism	Formaldehyde oxidation II (glutathione-dependent)	1.1.1.284	K00121
SRR11794808bin.33	SRR11794808bin.33_k141_243917_50	AF-P45382-F1-model_v4	3.431e-40	0.979	1	flhA	NAD- and glutathione-dependent formaldehyde dehydrogenase	Carbon cycling	One-carbon (C1) metabolism	Formaldehyde oxidation II (glutathione-dependent)	1.1.1.284	K00121
MFD02248.bin.1.59	MFD02248.bin.1.59_contig_19094_215	AF-P45382-F1-model_v4	4.524e-62	0.997	1	flhA	NAD- and glutathione-dependent formaldehyde dehydrogenase	Carbon cycling	One-carbon (C1) metabolism	Formaldehyde oxidation II (glutathione-dependent)	1.1.1.284	K00121
SRR7882662rbin.66	SRR7882662rbin.66_k141_358118_6	AF-P45382-F1-model_v4	9.69e-46	0.989	1	flhA	NAD- and glutathione-dependent formaldehyde dehydrogenase	Carbon cycling	One-carbon (C1) metabolism	Formaldehyde oxidation II (glutathione-dependent)	1.1.1.284	K00121
MFD05513.bin.1.78	MFD05513.bin.1.78_contig_2056_307	AF-P45382-F1-model_v4	1.121e-41	0.989	1	flhA	NAD- and glutathione-dependent formaldehyde dehydrogenase	Carbon cycling	One-carbon (C1) metabolism	Formaldehyde oxidation II (glutathione-dependent)	1.1.1.284	K00121
MFD05841.bin.1.157	MFD05841.bin.1.157_contig_19990_1031	AF-P45382-F1-model_v4	1.119e-51	0.992	0.979	flhA	NAD- and glutathione-dependent formaldehyde dehydrogenase	Carbon cycling	One-carbon (C1) metabolism	Formaldehyde oxidation II (glutathione-dependent)	1.1.1.284	K00121
SRR7026485rbin.3	SRR7026485rbin.3_k141_92265_91	AF-P45382-F1-model_v4	2.635e-61	0.997	1	flhA	NAD- and glutathione-dependent formaldehyde dehydrogenase	Carbon cycling	One-carbon (C1) metabolism	Formaldehyde oxidation II (glutathione-dependent)	1.1.1.284	K00121
SRR5713101rbin.14	SRR5713101rbin.14_k141_164730_4	AF-P45382-F1-model_v4	1.517e-44	0.995	0.992	flhA	NAD- and glutathione-dependent formaldehyde dehydrogenase	Carbon cycling	One-carbon (C1) metabolism	Formaldehyde oxidation II (glutathione-dependent)	1.1.1.284	K00121
MFD05442.bin.1.34	MFD05442.bin.1.34_contig_39881_44	AF-P45382-F1-model_v4	2.281e-72	0.997	1	flhA	NAD- and glutathione-dependent formaldehyde dehydrogenase	Carbon cycling	One-carbon (C1) metabolism	Formaldehyde oxidation II (glutathione-dependent)	1.1.1.284	K00121
MFD00031.bin.1.58	MFD00031.bin.1.58_contig_43193_326	AF-P45382-F1-model_v4	1.378e-62	0.997	1	flhA	NAD- and glutathione-dependent formaldehyde dehydrogenase	Carbon cycling	One-carbon (C1) metabolism	Formaldehyde oxidation II (glutathione-dependent)	1.1.1.284	K00121
MFD08669.bin.1.44	MFD08669.bin.1.44_contig_5523_394	AF-P45382-F1-model_v4	2.767e-62	0.997	1	flhA	NAD- and glutathione-dependent formaldehyde dehydrogenase	Carbon cycling	One-carbon (C1) metabolism	Formaldehyde oxidation II (glutathione-dependent)	1.1.1.284	K00121
SRR12170510bin.3	SRR12170510bin.3_k141_343393_42	AF-P45382-F1-model_v4	5.332e-62	0.997	1	flhA	NAD- and glutathione-dependent formaldehyde dehydrogenase	Carbon cycling	One-carbon (C1) metabolism	Formaldehyde oxidation II (glutathione-dependent)	1.1.1.284	K00121
MFD01872.bin.1.2	MFD01872.bin.1.2_contig_52818_262	AF-P45382-F1-model_v4	7.147e-63	0.997	1	flhA	NAD- and glutathione-dependent formaldehyde dehydrogenase	Carbon cycling	One-carbon (C1) metabolism	Formaldehyde oxidation II (glutathione-dependent)	1.1.1.284	K00121
MFD01872.bin.1.103	MFD01872.bin.1.103_contig_27932_2667	AF-P45382-F1-model_v4	1.729e-40	0.951	1	flhA	NAD- and glutathione-dependent formaldehyde dehydrogenase	Carbon cycling	One-carbon (C1) metabolism	Formaldehyde oxidation II (glutathione-dependent)	1.1.1.284	K00121
MFD09671.bin.1.197	MFD09671.bin.1.197_contig_9861_957	AF-P45382-F1-model_v4	5.462e-42	0.992	0.992	flhA	NAD- and glutathione-dependent formaldehyde dehydrogenase	Carbon cycling	One-carbon (C1) metabolism	Formaldehyde oxidation II (glutathione-dependent)	1.1.1.284	K00121
MFD06714.bin.1.34	MFD06714.bin.1.34_contig_33917_17	AF-P45382-F1-model_v4	5.906e-54	0.987	1	flhA	NAD- and glutathione-dependent formaldehyde dehydrogenase	Carbon cycling	One-carbon (C1) metabolism	Formaldehyde oxidation II (glutathione-dependent)	1.1.1.284	K00121
SRR11676933bin.2	SRR11676933bin.2_k141_397_29	AF-P45382-F1-model_v4	5.375e-62	0.997	1	flhA	NAD- and glutathione-dependent formaldehyde dehydrogenase	Carbon cycling	One-carbon (C1) metabolism	Formaldehyde oxidation II (glutathione-dependent)	1.1.1.284	K00121
MFD03250.bin.1.175	MFD03250.bin.1.175_contig_2933_102	AF-P45382-F1-model_v4	9.364e-62	0.995	1	flhA	NAD- and glutathione-dependent formaldehyde dehydrogenase	Carbon cycling	One-carbon (C1) metabolism	Formaldehyde oxidation II (glutathione-dependent)	1.1.1.284	K00121
SRR11678222bin.6	SRR11678222bin.6_k141_8186_75	AF-P45382-F1-model_v4	5.57e-62	0.997	1	flhA	NAD- and glutathione-dependent formaldehyde dehydrogenase	Carbon cycling	One-carbon (C1) metabolism	Formaldehyde oxidation II (glutathione-dependent)	1.1.1.284	K00121
R25rbin.13	R25rbin.13_k141_470719_39	AF-P45382-F1-model_v4	2.902e-52	0.992	1	flhA	NAD- and glutathione-dependent formaldehyde dehydrogenase	Carbon cycling	One-carbon (C1) metabolism	Formaldehyde oxidation II (glutathione-dependent)	1.1.1.284	K00121
MFD00822.bin.1.211	MFD00822.bin.1.211_contig_20852_628	AF-P45382-F1-model_v4	5.415e-44	0.992	1	flhA	NAD- and glutathione-dependent formaldehyde dehydrogenase	Carbon cycling	One-carbon (C1) metabolism	Formaldehyde oxidation II (glutathione-dependent)	1.1.1.284	K00121
SRR12681508bin.24	SRR12681508bin.24_k141_95309_18	AF-P45382-F1-model_v4	1.443e-43	0.997	1	flhA	NAD- and glutathione-dependent formaldehyde dehydrogenase	Carbon cycling	One-carbon (C1) metabolism	Formaldehyde oxidation II (glutathione-dependent)	1.1.1.284	K00121
MFD02242.bin.1.245	MFD02242.bin.1.245_contig_17507_56	AF-P45382-F1-model_v4	5.704e-62	0.997	1	flhA	NAD- and glutathione-dependent formaldehyde dehydrogenase	Carbon cycling	One-carbon (C1) metabolism	Formaldehyde oxidation II (glutathione-dependent)	1.1.1.284	K00121
MFD09730.bin.1.164	MFD09730.bin.1.164_contig_11593_861	AF-P45382-F1-model_v4	9.495e-55	0.995	1	flhA	NAD- and glutathione-dependent formaldehyde dehydrogenase	Carbon cycling	One-carbon (C1) metabolism	Formaldehyde oxidation II (glutathione-dependent)	1.1.1.284	K00121
MFD06085.bin.1.175	MFD06085.bin.1.175_contig_53902_183	AF-P45382-F1-model_v4	8.514e-53	0.997	1	flhA	NAD- and glutathione-dependent formaldehyde dehydrogenase	Carbon cycling	One-carbon (C1) metabolism	Formaldehyde oxidation II (glutathione-dependent)	1.1.1.284	K00121
SRR11676618bin.6	SRR11676618bin.6_k141_4121_25	AF-P45382-F1-model_v4	1.515e-62	0.997	1	flhA	NAD- and glutathione-dependent formaldehyde dehydrogenase	Carbon cycling	One-carbon (C1) metabolism	Formaldehyde oxidation II (glutathione-dependent)	1.1.1.284	K00121
MFD10097.bin.1.40	MFD10097.bin.1.40_contig_4561_83	AF-P45382-F1-model_v4	5.967e-62	0.997	1	flhA	NAD- and glutathione-dependent formaldehyde dehydrogenase	Carbon cycling	One-carbon (C1) metabolism	Formaldehyde oxidation II (glutathione-dependent)	1.1.1.284	K00121
MFD01299.bin.1.79	MFD01299.bin.1.79_contig_6311_1859	AF-P45382-F1-model_v4	4.332e-47	0.994	0.992	flhA	NAD- and glutathione-dependent formaldehyde dehydrogenase	Carbon cycling	One-carbon (C1) metabolism	Formaldehyde oxidation II (glutathione-dependent)	1.1.1.284	K00121
MFD09671.bin.1.201	MFD09671.bin.1.201_contig_25539_616	AF-P45382-F1-model_v4	1.749e-63	0.997	1	flhA	NAD- and glutathione-dependent formaldehyde dehydrogenase	Carbon cycling	One-carbon (C1) metabolism	Formaldehyde oxidation II (glutathione-dependent)	1.1.1.284	K00121
MFD04716.bin.1.381	MFD04716.bin.1.381_contig_23249_144	AF-P45382-F1-model_v4	1.908e-43	0.995	1	flhA	NAD- and glutathione-dependent formaldehyde dehydrogenase	Carbon cycling	One-carbon (C1) metabolism	Formaldehyde oxidation II (glutathione-dependent)	1.1.1.284	K00121
MFD04944.bin.1.334	MFD04944.bin.1.334_contig_24210_367	AF-P45382-F1-model_v4	6.899e-42	0.995	1	flhA	NAD- and glutathione-dependent formaldehyde dehydrogenase	Carbon cycling	One-carbon (C1) metabolism	Formaldehyde oxidation II (glutathione-dependent)	1.1.1.284	K00121
MFD04850.bin.1.100	MFD04850.bin.1.100_contig_16817_656	AF-P45382-F1-model_v4	2.092e-51	0.995	1	flhA	NAD- and glutathione-dependent formaldehyde dehydrogenase	Carbon cycling	One-carbon (C1) metabolism	Formaldehyde oxidation II (glutathione-dependent)	1.1.1.284	K00121
MFD06714.bin.1.229	MFD06714.bin.1.229_contig_25239_1007	AF-P45382-F1-model_v4	1.126e-41	0.997	0.992	flhA	NAD- and glutathione-dependent formaldehyde dehydrogenase	Carbon cycling	One-carbon (C1) metabolism	Formaldehyde oxidation II (glutathione-dependent)	1.1.1.284	K00121
SRR8442866rbin.3	SRR8442866rbin.3_k141_7305_1031	AF-P45382-F1-model_v4	3.65e-44	0.989	0.992	flhA	NAD- and glutathione-dependent formaldehyde dehydrogenase	Carbon cycling	One-carbon (C1) metabolism	Formaldehyde oxidation II (glutathione-dependent)	1.1.1.284	K00121
MFD04944.bin.2.216	MFD04944.bin.2.216_contig_53798_318	AF-P45382-F1-model_v4	1.009e-62	0.997	1	flhA	NAD- and glutathione-dependent formaldehyde dehydrogenase	Carbon cycling	One-carbon (C1) metabolism	Formaldehyde oxidation II (glutathione-dependent)	1.1.1.284	K00121
MFD05567.bin.3.520	MFD05567.bin.3.520_contig_24716_46	AF-P45382-F1-model_v4	7.607e-40	0.971	1	flhA	NAD- and glutathione-dependent formaldehyde dehydrogenase	Carbon cycling	One-carbon (C1) metabolism	Formaldehyde oxidation II (glutathione-dependent)	1.1.1.284	K00121
MFD05513.bin.1.120	MFD05513.bin.1.120_contig_8113_323	AF-P45382-F1-model_v4	1.679e-63	0.995	1	flhA	NAD- and glutathione-dependent formaldehyde dehydrogenase	Carbon cycling	One-carbon (C1) metabolism	Formaldehyde oxidation II (glutathione-dependent)	1.1.1.284	K00121
MFD05513.bin.2.61	MFD05513.bin.2.61_contig_40175_13	AF-P45382-F1-model_v4	1.881e-62	0.997	1	flhA	NAD- and glutathione-dependent formaldehyde dehydrogenase	Carbon cycling	One-carbon (C1) metabolism	Formaldehyde oxidation II (glutathione-dependent)	1.1.1.284	K00121
MFD09206.bin.1.115	MFD09206.bin.1.115_contig_6616_429	AF-P45382-F1-model_v4	4.406e-63	0.997	1	flhA	NAD- and glutathione-dependent formaldehyde dehydrogenase	Carbon cycling	One-carbon (C1) metabolism	Formaldehyde oxidation II (glutathione-dependent)	1.1.1.284	K00121
MFD02242.bin.2.101	MFD02242.bin.2.101_contig_7620_94	AF-P45382-F1-model_v4	1.523e-44	0.995	0.992	flhA	NAD- and glutathione-dependent formaldehyde dehydrogenase	Carbon cycling	One-carbon (C1) metabolism	Formaldehyde oxidation II (glutathione-dependent)	1.1.1.284	K00121
SRR11833507bin.3	SRR11833507bin.3_k141_1605782_22	AF-P45382-F1-model_v4	3.398e-62	0.997	1	flhA	NAD- and glutathione-dependent formaldehyde dehydrogenase	Carbon cycling	One-carbon (C1) metabolism	Formaldehyde oxidation II (glutathione-dependent)	1.1.1.284	K00121
MFD01275.bin.1.206	MFD01275.bin.1.206_contig_17622_1993	AF-P45382-F1-model_v4	9.297e-67	0.997	1	flhA	NAD- and glutathione-dependent formaldehyde dehydrogenase	Carbon cycling	One-carbon (C1) metabolism	Formaldehyde oxidation II (glutathione-dependent)	1.1.1.284	K00121
SRR10954984bin.9	SRR10954984bin.9_k141_181261_24	AF-P45382-F1-model_v4	1.825e-64	0.997	1	flhA	NAD- and glutathione-dependent formaldehyde dehydrogenase	Carbon cycling	One-carbon (C1) metabolism	Formaldehyde oxidation II (glutathione-dependent)	1.1.1.284	K00121
SRR5829696rbin.7	SRR5829696rbin.7_k141_1993365_20	AF-P45382-F1-model_v4	2.224e-52	0.992	0.992	flhA	NAD- and glutathione-dependent formaldehyde dehydrogenase	Carbon cycling	One-carbon (C1) metabolism	Formaldehyde oxidation II (glutathione-dependent)	1.1.1.284	K00121
SRR10489815bin.14	SRR10489815bin.14_k141_900084_10	AF-P45382-F1-model_v4	6.442e-45	0.992	0.995	flhA	NAD- and glutathione-dependent formaldehyde dehydrogenase	Carbon cycling	One-carbon (C1) metabolism	Formaldehyde oxidation II (glutathione-dependent)	1.1.1.284	K00121
MFD00392.bin.1.427	MFD00392.bin.1.427_contig_7085_540	AF-P45382-F1-model_v4	1.847e-51	0.995	1	flhA	NAD- and glutathione-dependent formaldehyde dehydrogenase	Carbon cycling	One-carbon (C1) metabolism	Formaldehyde oxidation II (glutathione-dependent)	1.1.1.284	K00121
SRR8553638rbin.1	SRR8553638rbin.1_k141_1067042_12	AF-P45382-F1-model_v4	6.471e-53	0.997	1	flhA	NAD- and glutathione-dependent formaldehyde dehydrogenase	Carbon cycling	One-carbon (C1) metabolism	Formaldehyde oxidation II (glutathione-dependent)	1.1.1.284	K00121
MFD01689.bin.1.51	MFD01689.bin.1.51_contig_19633_706	AF-P45382-F1-model_v4	5.986e-34	0.983	0.995	flhA	NAD- and glutathione-dependent formaldehyde dehydrogenase	Carbon cycling	One-carbon (C1) metabolism	Formaldehyde oxidation II (glutathione-dependent)	1.1.1.284	K00121
SRR5260370rbin.9	SRR5260370rbin.9_k141_1938920_14	AF-P45382-F1-model_v4	1.93e-46	0.995	1	flhA	NAD- and glutathione-dependent formaldehyde dehydrogenase	Carbon cycling	One-carbon (C1) metabolism	Formaldehyde oxidation II (glutathione-dependent)	1.1.1.284	K00121
MFD05442.bin.1.117	MFD05442.bin.1.117_contig_17004_58	AF-P45382-F1-model_v4	5.511e-40	0.992	0.992	flhA	NAD- and glutathione-dependent formaldehyde dehydrogenase	Carbon cycling	One-carbon (C1) metabolism	Formaldehyde oxidation II (glutathione-dependent)	1.1.1.284	K00121
MFD02416.bin.1.94	MFD02416.bin.1.94_contig_34537_675	AF-P45382-F1-model_v4	1.252e-42	0.992	0.992	flhA	NAD- and glutathione-dependent formaldehyde dehydrogenase	Carbon cycling	One-carbon (C1) metabolism	Formaldehyde oxidation II (glutathione-dependent)	1.1.1.284	K00121
MFD01275.bin.1.285	MFD01275.bin.1.285_contig_3831_225	AF-P45382-F1-model_v4	1.088e-43	0.968	0.997	flhA	NAD- and glutathione-dependent formaldehyde dehydrogenase	Carbon cycling	One-carbon (C1) metabolism	Formaldehyde oxidation II (glutathione-dependent)	1.1.1.284	K00121
MFD02840.bin.1.26	MFD02840.bin.1.26_contig_23221_897	AF-P45382-F1-model_v4	8.418e-42	0.989	1	flhA	NAD- and glutathione-dependent formaldehyde dehydrogenase	Carbon cycling	One-carbon (C1) metabolism	Formaldehyde oxidation II (glutathione-dependent)	1.1.1.284	K00121
MFD05521.bin.1.185	MFD05521.bin.1.185_contig_15899_76	AF-P45382-F1-model_v4	4.624e-63	0.997	1	flhA	NAD- and glutathione-dependent formaldehyde dehydrogenase	Carbon cycling	One-carbon (C1) metabolism	Formaldehyde oxidation II (glutathione-dependent)	1.1.1.284	K00121
SRR9656165rbin.17	SRR9656165rbin.17_k141_498482_33	AF-P45382-F1-model_v4	2.93e-52	0.981	0.976	flhA	NAD- and glutathione-dependent formaldehyde dehydrogenase	Carbon cycling	One-carbon (C1) metabolism	Formaldehyde oxidation II (glutathione-dependent)	1.1.1.284	K00121
MFD04434.bin.1.125	MFD04434.bin.1.125_contig_8832_395	AF-P45382-F1-model_v4	3.209e-52	0.992	1	flhA	NAD- and glutathione-dependent formaldehyde dehydrogenase	Carbon cycling	One-carbon (C1) metabolism	Formaldehyde oxidation II (glutathione-dependent)	1.1.1.284	K00121
MFD01275.bin.c.24	MFD01275.bin.c.24_contig_5489_724	AF-P45382-F1-model_v4	1.22e-40	0.997	1	flhA	NAD- and glutathione-dependent formaldehyde dehydrogenase	Carbon cycling	One-carbon (C1) metabolism	Formaldehyde oxidation II (glutathione-dependent)	1.1.1.284	K00121
MFD05705.bin.1.84	MFD05705.bin.1.84_contig_34122_45	AF-P45382-F1-model_v4	1.986e-62	0.997	1	flhA	NAD- and glutathione-dependent formaldehyde dehydrogenase	Carbon cycling	One-carbon (C1) metabolism	Formaldehyde oxidation II (glutathione-dependent)	1.1.1.284	K00121
SRR7004194rbin.13	SRR7004194rbin.13_k141_34121_2	AF-P45382-F1-model_v4	2.238e-42	0.992	0.992	flhA	NAD- and glutathione-dependent formaldehyde dehydrogenase	Carbon cycling	One-carbon (C1) metabolism	Formaldehyde oxidation II (glutathione-dependent)	1.1.1.284	K00121
MFD05841.bin.1.273	MFD05841.bin.1.273_contig_26754_20	AF-P45382-F1-model_v4	1.842e-54	0.995	1	flhA	NAD- and glutathione-dependent formaldehyde dehydrogenase	Carbon cycling	One-carbon (C1) metabolism	Formaldehyde oxidation II (glutathione-dependent)	1.1.1.284	K00121
MFD03250.bin.1.167	MFD03250.bin.1.167_contig_156_148	AF-P45382-F1-model_v4	3.548e-42	0.992	0.995	flhA	NAD- and glutathione-dependent formaldehyde dehydrogenase	Carbon cycling	One-carbon (C1) metabolism	Formaldehyde oxidation II (glutathione-dependent)	1.1.1.284	K00121
MFD06092.bin.1.260	MFD06092.bin.1.260_contig_45285_253	AF-P45382-F1-model_v4	1.962e-52	0.992	0.997	flhA	NAD- and glutathione-dependent formaldehyde dehydrogenase	Carbon cycling	One-carbon (C1) metabolism	Formaldehyde oxidation II (glutathione-dependent)	1.1.1.284	K00121
MFD10007.bin.1.245	MFD10007.bin.1.245_contig_47252_93	AF-P45382-F1-model_v4	8.21e-53	0.995	1	flhA	NAD- and glutathione-dependent formaldehyde dehydrogenase	Carbon cycling	One-carbon (C1) metabolism	Formaldehyde oxidation II (glutathione-dependent)	1.1.1.284	K00121
MFD01275.bin.1.283	MFD01275.bin.1.283_contig_3830_2142	AF-P45382-F1-model_v4	6.202e-52	0.995	1	flhA	NAD- and glutathione-dependent formaldehyde dehydrogenase	Carbon cycling	One-carbon (C1) metabolism	Formaldehyde oxidation II (glutathione-dependent)	1.1.1.284	K00121
MFD09368.bin.1.157	MFD09368.bin.1.157_contig_4067_593	AF-P45382-F1-model_v4	5.575e-40	0.986	0.995	flhA	NAD- and glutathione-dependent formaldehyde dehydrogenase	Carbon cycling	One-carbon (C1) metabolism	Formaldehyde oxidation II (glutathione-dependent)	1.1.1.284	K00121
MFD06092.bin.c.3	MFD06092.bin.c.3_contig_13607_629	AF-P45382-F1-model_v4	3.334e-63	0.997	1	flhA	NAD- and glutathione-dependent formaldehyde dehydrogenase	Carbon cycling	One-carbon (C1) metabolism	Formaldehyde oxidation II (glutathione-dependent)	1.1.1.284	K00121
SRR6474843rbin.4	SRR6474843rbin.4_k141_4604_117	AF-P45382-F1-model_v4	1.09e-42	0.997	1	flhA	NAD- and glutathione-dependent formaldehyde dehydrogenase	Carbon cycling	One-carbon (C1) metabolism	Formaldehyde oxidation II (glutathione-dependent)	1.1.1.284	K00121
MFD05442.bin.1.365	MFD05442.bin.1.365_contig_13103_832	AF-P45382-F1-model_v4	7.929e-42	0.995	0.992	flhA	NAD- and glutathione-dependent formaldehyde dehydrogenase	Carbon cycling	One-carbon (C1) metabolism	Formaldehyde oxidation II (glutathione-dependent)	1.1.1.284	K00121
SRR5664279rbin.14	SRR5664279rbin.14_k141_503606_11	AF-P45382-F1-model_v4	9.009e-52	0.989	1	flhA	NAD- and glutathione-dependent formaldehyde dehydrogenase	Carbon cycling	One-carbon (C1) metabolism	Formaldehyde oxidation II (glutathione-dependent)	1.1.1.284	K00121
SRR350474rebin.7	SRR350474rebin.7_k141_304724_3	AF-P45382-F1-model_v4	3.861e-45	0.995	0.992	flhA	NAD- and glutathione-dependent formaldehyde dehydrogenase	Carbon cycling	One-carbon (C1) metabolism	Formaldehyde oxidation II (glutathione-dependent)	1.1.1.284	K00121
SRR6185437rbin.76	SRR6185437rbin.76_k141_3832883_5	AF-P45382-F1-model_v4	3.17e-43	0.979	0.989	flhA	NAD- and glutathione-dependent formaldehyde dehydrogenase	Carbon cycling	One-carbon (C1) metabolism	Formaldehyde oxidation II (glutathione-dependent)	1.1.1.284	K00121
MFD02199.bin.1.2	MFD02199.bin.1.2_contig_15625_257	AF-P45382-F1-model_v4	1.25e-40	0.992	1	flhA	NAD- and glutathione-dependent formaldehyde dehydrogenase	Carbon cycling	One-carbon (C1) metabolism	Formaldehyde oxidation II (glutathione-dependent)	1.1.1.284	K00121
MFD01213.bin.1.187	MFD01213.bin.1.187_contig_45137_287	AF-P45382-F1-model_v4	8.12e-54	0.997	1	flhA	NAD- and glutathione-dependent formaldehyde dehydrogenase	Carbon cycling	One-carbon (C1) metabolism	Formaldehyde oxidation II (glutathione-dependent)	1.1.1.284	K00121
MFD02581.bin.1.289	MFD02581.bin.1.289_contig_19137_274	AF-P45382-F1-model_v4	9.87e-54	0.997	1	flhA	NAD- and glutathione-dependent formaldehyde dehydrogenase	Carbon cycling	One-carbon (C1) metabolism	Formaldehyde oxidation II (glutathione-dependent)	1.1.1.284	K00121
MFD01828.bin.1.100	MFD01828.bin.1.100_contig_10106_90	AF-P45382-F1-model_v4	1.33e-66	0.997	1	flhA	NAD- and glutathione-dependent formaldehyde dehydrogenase	Carbon cycling	One-carbon (C1) metabolism	Formaldehyde oxidation II (glutathione-dependent)	1.1.1.284	K00121
MFD00731.bin.1.167	MFD00731.bin.1.167_contig_34297_557	AF-P45382-F1-model_v4	1.464e-63	0.997	1	flhA	NAD- and glutathione-dependent formaldehyde dehydrogenase	Carbon cycling	One-carbon (C1) metabolism	Formaldehyde oxidation II (glutathione-dependent)	1.1.1.284	K00121
MFD04428.bin.1.112	MFD04428.bin.1.112_contig_43163_134	AF-P45382-F1-model_v4	2.923e-42	0.987	1	flhA	NAD- and glutathione-dependent formaldehyde dehydrogenase	Carbon cycling	One-carbon (C1) metabolism	Formaldehyde oxidation II (glutathione-dependent)	1.1.1.284	K00121
MFD05442.bin.1.124	MFD05442.bin.1.124_contig_9773_181	AF-P45382-F1-model_v4	7.359e-67	0.997	1	flhA	NAD- and glutathione-dependent formaldehyde dehydrogenase	Carbon cycling	One-carbon (C1) metabolism	Formaldehyde oxidation II (glutathione-dependent)	1.1.1.284	K00121
SRR10159347bin.6	SRR10159347bin.6_k141_571897_8	AF-P45382-F1-model_v4	2.139e-62	0.997	1	flhA	NAD- and glutathione-dependent formaldehyde dehydrogenase	Carbon cycling	One-carbon (C1) metabolism	Formaldehyde oxidation II (glutathione-dependent)	1.1.1.284	K00121
SRR13207170bin.10	SRR13207170bin.10_k141_17850_97	AF-P45382-F1-model_v4	6.971e-64	0.995	1	flhA	NAD- and glutathione-dependent formaldehyde dehydrogenase	Carbon cycling	One-carbon (C1) metabolism	Formaldehyde oxidation II (glutathione-dependent)	1.1.1.284	K00121
SRR12349874bin.7	SRR12349874bin.7_k141_3383_321	AF-P45382-F1-model_v4	1.966e-64	0.997	1	flhA	NAD- and glutathione-dependent formaldehyde dehydrogenase	Carbon cycling	One-carbon (C1) metabolism	Formaldehyde oxidation II (glutathione-dependent)	1.1.1.284	K00121
MFD09368.bin.1.217	MFD09368.bin.1.217_contig_85362_62	AF-P45382-F1-model_v4	2.43e-42	0.992	0.992	flhA	NAD- and glutathione-dependent formaldehyde dehydrogenase	Carbon cycling	One-carbon (C1) metabolism	Formaldehyde oxidation II (glutathione-dependent)	1.1.1.284	K00121
SRR3985525rbin.4	SRR3985525rbin.4_k141_425309_213	AF-P45382-F1-model_v4	1.437e-51	0.997	1	flhA	NAD- and glutathione-dependent formaldehyde dehydrogenase	Carbon cycling	One-carbon (C1) metabolism	Formaldehyde oxidation II (glutathione-dependent)	1.1.1.284	K00121
MFD04935.bin.3.187	MFD04935.bin.3.187_contig_3036_82	AF-P45382-F1-model_v4	3.948e-42	0.978	0.992	flhA	NAD- and glutathione-dependent formaldehyde dehydrogenase	Carbon cycling	One-carbon (C1) metabolism	Formaldehyde oxidation II (glutathione-dependent)	1.1.1.284	K00121
MFD00962.bin.1.108	MFD00962.bin.1.108_contig_54978_506	AF-P45382-F1-model_v4	1.297e-52	0.995	1	flhA	NAD- and glutathione-dependent formaldehyde dehydrogenase	Carbon cycling	One-carbon (C1) metabolism	Formaldehyde oxidation II (glutathione-dependent)	1.1.1.284	K00121
MFD02840.bin.1.387	MFD02840.bin.1.387_contig_40296_449	AF-P45382-F1-model_v4	1.697e-61	0.997	1	flhA	NAD- and glutathione-dependent formaldehyde dehydrogenase	Carbon cycling	One-carbon (C1) metabolism	Formaldehyde oxidation II (glutathione-dependent)	1.1.1.284	K00121
MFD03804.bin.1.13	MFD03804.bin.1.13_contig_37702_270	AF-P45382-F1-model_v4	9.928e-64	0.997	1	flhA	NAD- and glutathione-dependent formaldehyde dehydrogenase	Carbon cycling	One-carbon (C1) metabolism	Formaldehyde oxidation II (glutathione-dependent)	1.1.1.284	K00121
MFD04212.bin.c.7	MFD04212.bin.c.7_contig_6680_3643	AF-P45382-F1-model_v4	2.041e-45	0.992	0.992	flhA	NAD- and glutathione-dependent formaldehyde dehydrogenase	Carbon cycling	One-carbon (C1) metabolism	Formaldehyde oxidation II (glutathione-dependent)	1.1.1.284	K00121
SRR8861596bin.27	SRR8861596bin.27_k141_1445190_3	AF-P45382-F1-model_v4	4.375e-62	0.997	1	flhA	NAD- and glutathione-dependent formaldehyde dehydrogenase	Carbon cycling	One-carbon (C1) metabolism	Formaldehyde oxidation II (glutathione-dependent)	1.1.1.284	K00121
MFD05684.bin.2.286	MFD05684.bin.2.286_contig_13378_416	AF-P45382-F1-model_v4	1.583e-63	0.997	1	flhA	NAD- and glutathione-dependent formaldehyde dehydrogenase	Carbon cycling	One-carbon (C1) metabolism	Formaldehyde oxidation II (glutathione-dependent)	1.1.1.284	K00121
SRR12170513bin.14	SRR12170513bin.14_k141_725239_28	AF-P45382-F1-model_v4	4.253e-66	0.997	1	flhA	NAD- and glutathione-dependent formaldehyde dehydrogenase	Carbon cycling	One-carbon (C1) metabolism	Formaldehyde oxidation II (glutathione-dependent)	1.1.1.284	K00121
SRR8881009rbin.12	SRR8881009rbin.12_k141_1486887_11	AF-P45382-F1-model_v4	2.481e-43	0.994	0.992	flhA	NAD- and glutathione-dependent formaldehyde dehydrogenase	Carbon cycling	One-carbon (C1) metabolism	Formaldehyde oxidation II (glutathione-dependent)	1.1.1.284	K00121
SRR5271165rbin.21	SRR5271165rbin.21_k141_1089264_50	AF-P45382-F1-model_v4	8.4e-46	0.984	1	flhA	NAD- and glutathione-dependent formaldehyde dehydrogenase	Carbon cycling	One-carbon (C1) metabolism	Formaldehyde oxidation II (glutathione-dependent)	1.1.1.284	K00121
MFD02134.bin.1.166	MFD02134.bin.1.166_contig_14437_1655	AF-P45382-F1-model_v4	6.635e-43	0.973	0.992	flhA	NAD- and glutathione-dependent formaldehyde dehydrogenase	Carbon cycling	One-carbon (C1) metabolism	Formaldehyde oxidation II (glutathione-dependent)	1.1.1.284	K00121
SRR10954383bin.2	SRR10954383bin.2_k141_607592_94	AF-P45382-F1-model_v4	5.87e-44	0.992	0.992	flhA	NAD- and glutathione-dependent formaldehyde dehydrogenase	Carbon cycling	One-carbon (C1) metabolism	Formaldehyde oxidation II (glutathione-dependent)	1.1.1.284	K00121
SRR11051935bin.4	SRR11051935bin.4_k141_196230_17	AF-P45382-F1-model_v4	4.195e-62	0.997	1	flhA	NAD- and glutathione-dependent formaldehyde dehydrogenase	Carbon cycling	One-carbon (C1) metabolism	Formaldehyde oxidation II (glutathione-dependent)	1.1.1.284	K00121
MFD05684.bin.1.131	MFD05684.bin.1.131_contig_11242_1278	AF-P45382-F1-model_v4	7.957e-44	0.992	0.992	flhA	NAD- and glutathione-dependent formaldehyde dehydrogenase	Carbon cycling	One-carbon (C1) metabolism	Formaldehyde oxidation II (glutathione-dependent)	1.1.1.284	K00121
MFD03804.bin.1.207	MFD03804.bin.1.207_contig_37738_494	AF-P45382-F1-model_v4	3.365e-64	0.956	1	flhA	NAD- and glutathione-dependent formaldehyde dehydrogenase	Carbon cycling	One-carbon (C1) metabolism	Formaldehyde oxidation II (glutathione-dependent)	1.1.1.284	K00121
SRR11836514bin.2	SRR11836514bin.2_k141_1760029_4	AF-P45382-F1-model_v4	1.096e-46	0.995	0.995	flhA	NAD- and glutathione-dependent formaldehyde dehydrogenase	Carbon cycling	One-carbon (C1) metabolism	Formaldehyde oxidation II (glutathione-dependent)	1.1.1.284	K00121
MFD02923.bin.1.75	MFD02923.bin.1.75_contig_6067_868	AF-P45382-F1-model_v4	1.134e-53	0.995	1	flhA	NAD- and glutathione-dependent formaldehyde dehydrogenase	Carbon cycling	One-carbon (C1) metabolism	Formaldehyde oxidation II (glutathione-dependent)	1.1.1.284	K00121
S4rebin.16	S4rebin.16_k141_530059_1	AF-P45382-F1-model_v4	4.642e-63	0.997	1	flhA	NAD- and glutathione-dependent formaldehyde dehydrogenase	Carbon cycling	One-carbon (C1) metabolism	Formaldehyde oxidation II (glutathione-dependent)	1.1.1.284	K00121
MFD00008.bin.c.1	MFD00008.bin.c.1_contig_10206_5084	AF-P45382-F1-model_v4	1.49e-41	0.992	1	flhA	NAD- and glutathione-dependent formaldehyde dehydrogenase	Carbon cycling	One-carbon (C1) metabolism	Formaldehyde oxidation II (glutathione-dependent)	1.1.1.284	K00121
SRR6195974rbin.4	SRR6195974rbin.4_k141_451708_156	AF-P45382-F1-model_v4	1.829e-62	0.997	1	flhA	NAD- and glutathione-dependent formaldehyde dehydrogenase	Carbon cycling	One-carbon (C1) metabolism	Formaldehyde oxidation II (glutathione-dependent)	1.1.1.284	K00121
S379bin.5	S379bin.5_k141_1566126_7	AF-P45382-F1-model_v4	6.909e-45	0.989	0.995	flhA	NAD- and glutathione-dependent formaldehyde dehydrogenase	Carbon cycling	One-carbon (C1) metabolism	Formaldehyde oxidation II (glutathione-dependent)	1.1.1.284	K00121
SRR8931198rbin.12	SRR8931198rbin.12_k141_152016_36	AF-P45382-F1-model_v4	3.561e-62	0.997	1	flhA	NAD- and glutathione-dependent formaldehyde dehydrogenase	Carbon cycling	One-carbon (C1) metabolism	Formaldehyde oxidation II (glutathione-dependent)	1.1.1.284	K00121
SRR5582390rbin.10	SRR5582390rbin.10_k141_2543381_23	AF-P45382-F1-model_v4	3.633e-62	0.997	1	flhA	NAD- and glutathione-dependent formaldehyde dehydrogenase	Carbon cycling	One-carbon (C1) metabolism	Formaldehyde oxidation II (glutathione-dependent)	1.1.1.284	K00121
SRR12347819bin.5	SRR12347819bin.5_k141_69425_40	AF-P45382-F1-model_v4	1.23e-61	0.997	1	flhA	NAD- and glutathione-dependent formaldehyde dehydrogenase	Carbon cycling	One-carbon (C1) metabolism	Formaldehyde oxidation II (glutathione-dependent)	1.1.1.284	K00121
MFD09603.bin.1.217	MFD09603.bin.1.217_contig_28198_59	AF-P45382-F1-model_v4	7.023e-38	0.981	0.989	flhA	NAD- and glutathione-dependent formaldehyde dehydrogenase	Carbon cycling	One-carbon (C1) metabolism	Formaldehyde oxidation II (glutathione-dependent)	1.1.1.284	K00121
SRR5579883rbin.78	SRR5579883rbin.78_k141_47634_7	AF-P45382-F1-model_v4	2.285e-62	0.992	1	flhA	NAD- and glutathione-dependent formaldehyde dehydrogenase	Carbon cycling	One-carbon (C1) metabolism	Formaldehyde oxidation II (glutathione-dependent)	1.1.1.284	K00121
SRR11742962bin.19	SRR11742962bin.19_k141_735281_44	AF-P45382-F1-model_v4	7.761e-45	0.995	0.992	flhA	NAD- and glutathione-dependent formaldehyde dehydrogenase	Carbon cycling	One-carbon (C1) metabolism	Formaldehyde oxidation II (glutathione-dependent)	1.1.1.284	K00121
MFD01275.bin.1.251	MFD01275.bin.1.251_contig_38502_141	AF-P45382-F1-model_v4	9.447e-44	0.992	0.992	flhA	NAD- and glutathione-dependent formaldehyde dehydrogenase	Carbon cycling	One-carbon (C1) metabolism	Formaldehyde oxidation II (glutathione-dependent)	1.1.1.284	K00121
SRR5581483rbin.72	SRR5581483rbin.72_k141_1609461_86	AF-P45382-F1-model_v4	8.011e-45	0.992	0.992	flhA	NAD- and glutathione-dependent formaldehyde dehydrogenase	Carbon cycling	One-carbon (C1) metabolism	Formaldehyde oxidation II (glutathione-dependent)	1.1.1.284	K00121
MFD06298.bin.1.5	MFD06298.bin.1.5_contig_18406_1101	AF-P45382-F1-model_v4	1.988e-45	0.992	0.992	flhA	NAD- and glutathione-dependent formaldehyde dehydrogenase	Carbon cycling	One-carbon (C1) metabolism	Formaldehyde oxidation II (glutathione-dependent)	1.1.1.284	K00121
MFD02134.bin.2.38	MFD02134.bin.2.38_contig_4707_128	AF-P45382-F1-model_v4	4.792e-62	0.997	1	flhA	NAD- and glutathione-dependent formaldehyde dehydrogenase	Carbon cycling	One-carbon (C1) metabolism	Formaldehyde oxidation II (glutathione-dependent)	1.1.1.284	K00121
MFD04463.bin.3.24	MFD04463.bin.3.24_contig_43376_316	AF-P45382-F1-model_v4	1.905e-66	0.997	1	flhA	NAD- and glutathione-dependent formaldehyde dehydrogenase	Carbon cycling	One-carbon (C1) metabolism	Formaldehyde oxidation II (glutathione-dependent)	1.1.1.284	K00121
MFD04580.bin.1.163	MFD04580.bin.1.163_contig_62895_19	AF-P45382-F1-model_v4	3.677e-53	0.995	1	flhA	NAD- and glutathione-dependent formaldehyde dehydrogenase	Carbon cycling	One-carbon (C1) metabolism	Formaldehyde oxidation II (glutathione-dependent)	1.1.1.284	K00121
SRR3989344rbin.44	SRR3989344rbin.44_k141_341361_3	AF-P45382-F1-model_v4	3.527e-33	0.986	0.987	flhA	NAD- and glutathione-dependent formaldehyde dehydrogenase	Carbon cycling	One-carbon (C1) metabolism	Formaldehyde oxidation II (glutathione-dependent)	1.1.1.284	K00121
SRR8554643rbin.71	SRR8554643rbin.71_k141_1267144_8	AF-P45382-F1-model_v4	3.114e-46	0.995	0.992	flhA	NAD- and glutathione-dependent formaldehyde dehydrogenase	Carbon cycling	One-carbon (C1) metabolism	Formaldehyde oxidation II (glutathione-dependent)	1.1.1.284	K00121
S264bin.36	S264bin.36_k141_1364834_12	AF-P45382-F1-model_v4	5.251e-47	0.995	0.992	flhA	NAD- and glutathione-dependent formaldehyde dehydrogenase	Carbon cycling	One-carbon (C1) metabolism	Formaldehyde oxidation II (glutathione-dependent)	1.1.1.284	K00121
MFD01476.bin.1.149	MFD01476.bin.1.149_contig_5209_185	AF-P45382-F1-model_v4	2.326e-63	0.997	1	flhA	NAD- and glutathione-dependent formaldehyde dehydrogenase	Carbon cycling	One-carbon (C1) metabolism	Formaldehyde oxidation II (glutathione-dependent)	1.1.1.284	K00121
MFD05521.bin.1.264	MFD05521.bin.1.264_contig_82979_31	AF-P45382-F1-model_v4	2.102e-62	0.997	1	flhA	NAD- and glutathione-dependent formaldehyde dehydrogenase	Carbon cycling	One-carbon (C1) metabolism	Formaldehyde oxidation II (glutathione-dependent)	1.1.1.284	K00121
MFD00731.bin.1.74	MFD00731.bin.1.74_contig_31690_492	AF-P45382-F1-model_v4	2.066e-63	0.997	1	flhA	NAD- and glutathione-dependent formaldehyde dehydrogenase	Carbon cycling	One-carbon (C1) metabolism	Formaldehyde oxidation II (glutathione-dependent)	1.1.1.284	K00121
MFD02832.bin.2.132	MFD02832.bin.2.132_contig_3935_724	AF-P45382-F1-model_v4	4.355e-67	0.997	1	flhA	NAD- and glutathione-dependent formaldehyde dehydrogenase	Carbon cycling	One-carbon (C1) metabolism	Formaldehyde oxidation II (glutathione-dependent)	1.1.1.284	K00121
MFD05454.bin.1.254	MFD05454.bin.1.254_contig_13440_579	AF-P45382-F1-model_v4	5.202e-52	0.992	1	flhA	NAD- and glutathione-dependent formaldehyde dehydrogenase	Carbon cycling	One-carbon (C1) metabolism	Formaldehyde oxidation II (glutathione-dependent)	1.1.1.284	K00121
MFD00822.bin.1.141	MFD00822.bin.1.141_contig_97317_94	AF-P45382-F1-model_v4	8.391e-62	0.995	1	flhA	NAD- and glutathione-dependent formaldehyde dehydrogenase	Carbon cycling	One-carbon (C1) metabolism	Formaldehyde oxidation II (glutathione-dependent)	1.1.1.284	K00121
MFD09779.bin.1.294	MFD09779.bin.1.294_contig_12998_266	AF-P45382-F1-model_v4	1.169e-35	0.997	1	flhA	NAD- and glutathione-dependent formaldehyde dehydrogenase	Carbon cycling	One-carbon (C1) metabolism	Formaldehyde oxidation II (glutathione-dependent)	1.1.1.284	K00121
S126bin.2	S126bin.2_k141_106458_10	AF-P45382-F1-model_v4	5.627e-62	0.997	1	flhA	NAD- and glutathione-dependent formaldehyde dehydrogenase	Carbon cycling	One-carbon (C1) metabolism	Formaldehyde oxidation II (glutathione-dependent)	1.1.1.284	K00121
MFD02248.bin.1.176	MFD02248.bin.1.176_contig_12187_382	AF-P45382-F1-model_v4	1.298e-47	0.992	0.992	flhA	NAD- and glutathione-dependent formaldehyde dehydrogenase	Carbon cycling	One-carbon (C1) metabolism	Formaldehyde oxidation II (glutathione-dependent)	1.1.1.284	K00121
MFD00731.bin.1.202	MFD00731.bin.1.202_contig_5325_237	AF-P45382-F1-model_v4	1.585e-45	0.976	1	flhA	NAD- and glutathione-dependent formaldehyde dehydrogenase	Carbon cycling	One-carbon (C1) metabolism	Formaldehyde oxidation II (glutathione-dependent)	1.1.1.284	K00121
MFD05513.bin.1.6	MFD05513.bin.1.6_contig_1905_164	AF-P45382-F1-model_v4	9.904e-54	0.995	1	flhA	NAD- and glutathione-dependent formaldehyde dehydrogenase	Carbon cycling	One-carbon (C1) metabolism	Formaldehyde oxidation II (glutathione-dependent)	1.1.1.284	K00121
SRR8549365rbin.13	SRR8549365rbin.13_k141_4460944_42	AF-P45382-F1-model_v4	5.592e-64	0.997	1	flhA	NAD- and glutathione-dependent formaldehyde dehydrogenase	Carbon cycling	One-carbon (C1) metabolism	Formaldehyde oxidation II (glutathione-dependent)	1.1.1.284	K00121
MFD10097.bin.1.40	MFD10097.bin.1.40_contig_2147_299	AF-P45382-F1-model_v4	1.904e-46	0.995	1	flhA	NAD- and glutathione-dependent formaldehyde dehydrogenase	Carbon cycling	One-carbon (C1) metabolism	Formaldehyde oxidation II (glutathione-dependent)	1.1.1.284	K00121
SRR5579875rbin.86	SRR5579875rbin.86_k141_150582_56	AF-P45382-F1-model_v4	2.527e-44	0.992	0.992	flhA	NAD- and glutathione-dependent formaldehyde dehydrogenase	Carbon cycling	One-carbon (C1) metabolism	Formaldehyde oxidation II (glutathione-dependent)	1.1.1.284	K00121
MFD03804.bin.1.151	MFD03804.bin.1.151_contig_22857_62	AF-P45382-F1-model_v4	2.641e-62	0.997	1	flhA	NAD- and glutathione-dependent formaldehyde dehydrogenase	Carbon cycling	One-carbon (C1) metabolism	Formaldehyde oxidation II (glutathione-dependent)	1.1.1.284	K00121
SRR11743025bin.4	SRR11743025bin.4_k141_1246831_10	AF-P45382-F1-model_v4	9.944e-55	0.995	1	flhA	NAD- and glutathione-dependent formaldehyde dehydrogenase	Carbon cycling	One-carbon (C1) metabolism	Formaldehyde oxidation II (glutathione-dependent)	1.1.1.284	K00121
SRR11671584bin.19	SRR11671584bin.19_k141_1650836_79	AF-P45382-F1-model_v4	1.175e-37	0.981	0.989	flhA	NAD- and glutathione-dependent formaldehyde dehydrogenase	Carbon cycling	One-carbon (C1) metabolism	Formaldehyde oxidation II (glutathione-dependent)	1.1.1.284	K00121
MFD09779.bin.1.101	MFD09779.bin.1.101_contig_50248_45	AF-P45382-F1-model_v4	3.434e-64	0.997	1	flhA	NAD- and glutathione-dependent formaldehyde dehydrogenase	Carbon cycling	One-carbon (C1) metabolism	Formaldehyde oxidation II (glutathione-dependent)	1.1.1.284	K00121
MFD02248.bin.1.195	MFD02248.bin.1.195_contig_14653_385	AF-P45382-F1-model_v4	6.75e-44	0.992	1	flhA	NAD- and glutathione-dependent formaldehyde dehydrogenase	Carbon cycling	One-carbon (C1) metabolism	Formaldehyde oxidation II (glutathione-dependent)	1.1.1.284	K00121
MFD02832.bin.1.89	MFD02832.bin.1.89_contig_14916_3	AF-P45382-F1-model_v4	7.089e-62	0.997	1	flhA	NAD- and glutathione-dependent formaldehyde dehydrogenase	Carbon cycling	One-carbon (C1) metabolism	Formaldehyde oxidation II (glutathione-dependent)	1.1.1.284	K00121
SRR6202453rbin.5	SRR6202453rbin.5_k141_641890_3	AF-P45382-F1-model_v4	7.515e-41	0.992	0.992	flhA	NAD- and glutathione-dependent formaldehyde dehydrogenase	Carbon cycling	One-carbon (C1) metabolism	Formaldehyde oxidation II (glutathione-dependent)	1.1.1.284	K00121
MFD02416.bin.1.382	MFD02416.bin.1.382_contig_10871_62	AF-P45382-F1-model_v4	3.491e-42	0.995	1	flhA	NAD- and glutathione-dependent formaldehyde dehydrogenase	Carbon cycling	One-carbon (C1) metabolism	Formaldehyde oxidation II (glutathione-dependent)	1.1.1.284	K00121
MFD05442.bin.1.415	MFD05442.bin.1.415_contig_3816_537	AF-P45382-F1-model_v4	4.403e-40	0.991	0.883	flhA	NAD- and glutathione-dependent formaldehyde dehydrogenase	Carbon cycling	One-carbon (C1) metabolism	Formaldehyde oxidation II (glutathione-dependent)	1.1.1.284	K00121
SRR5579875rbin.92	SRR5579875rbin.92_k141_480130_2	AF-P45382-F1-model_v4	1.224e-45	0.995	1	flhA	NAD- and glutathione-dependent formaldehyde dehydrogenase	Carbon cycling	One-carbon (C1) metabolism	Formaldehyde oxidation II (glutathione-dependent)	1.1.1.284	K00121
SRR8879135rbin.4	SRR8879135rbin.4_k141_143421_11	AF-P45382-F1-model_v4	2.703e-53	0.997	1	flhA	NAD- and glutathione-dependent formaldehyde dehydrogenase	Carbon cycling	One-carbon (C1) metabolism	Formaldehyde oxidation II (glutathione-dependent)	1.1.1.284	K00121
MFD03250.bin.1.184	MFD03250.bin.1.184_contig_18173_1438	AF-P45382-F1-model_v4	1.064e-65	0.997	1	flhA	NAD- and glutathione-dependent formaldehyde dehydrogenase	Carbon cycling	One-carbon (C1) metabolism	Formaldehyde oxidation II (glutathione-dependent)	1.1.1.284	K00121
SRR11836412bin.7	SRR11836412bin.7_k141_2468351_92	AF-P45382-F1-model_v4	6.371e-65	0.997	1	flhA	NAD- and glutathione-dependent formaldehyde dehydrogenase	Carbon cycling	One-carbon (C1) metabolism	Formaldehyde oxidation II (glutathione-dependent)	1.1.1.284	K00121
MFD04212.bin.1.56	MFD04212.bin.1.56_contig_901_1911	AF-P45382-F1-model_v4	2.229e-53	0.997	1	flhA	NAD- and glutathione-dependent formaldehyde dehydrogenase	Carbon cycling	One-carbon (C1) metabolism	Formaldehyde oxidation II (glutathione-dependent)	1.1.1.284	K00121
MFD02416.bin.1.163	MFD02416.bin.1.163_contig_24064_2429	AF-P45382-F1-model_v4	2.157e-32	0.822	1	flhA	NAD- and glutathione-dependent formaldehyde dehydrogenase	Carbon cycling	One-carbon (C1) metabolism	Formaldehyde oxidation II (glutathione-dependent)	1.1.1.284	K00121
SRR5195117rbin.24	SRR5195117rbin.24_k141_183159_12	AF-P45382-F1-model_v4	8.619e-42	0.991	0.992	flhA	NAD- and glutathione-dependent formaldehyde dehydrogenase	Carbon cycling	One-carbon (C1) metabolism	Formaldehyde oxidation II (glutathione-dependent)	1.1.1.284	K00121
SRR8879133rbin.52	SRR8879133rbin.52_k141_1072302_51	AF-P45382-F1-model_v4	4.834e-51	0.989	0.997	flhA	NAD- and glutathione-dependent formaldehyde dehydrogenase	Carbon cycling	One-carbon (C1) metabolism	Formaldehyde oxidation II (glutathione-dependent)	1.1.1.284	K00121
SRR12170512bin.28	SRR12170512bin.28_k141_421411_75	AF-P45382-F1-model_v4	5.809e-40	0.995	1	flhA	NAD- and glutathione-dependent formaldehyde dehydrogenase	Carbon cycling	One-carbon (C1) metabolism	Formaldehyde oxidation II (glutathione-dependent)	1.1.1.284	K00121
MFD01561.bin.1.78	MFD01561.bin.1.78_contig_6656_100	AF-P45382-F1-model_v4	2.889e-62	0.997	1	flhA	NAD- and glutathione-dependent formaldehyde dehydrogenase	Carbon cycling	One-carbon (C1) metabolism	Formaldehyde oxidation II (glutathione-dependent)	1.1.1.284	K00121
MFD00392.bin.1.427	MFD00392.bin.1.427_contig_10947_194	AF-P45382-F1-model_v4	3.426e-43	0.961	1	flhA	NAD- and glutathione-dependent formaldehyde dehydrogenase	Carbon cycling	One-carbon (C1) metabolism	Formaldehyde oxidation II (glutathione-dependent)	1.1.1.284	K00121
MFD09779.bin.1.359	MFD09779.bin.1.359_contig_92652_29	AF-P45382-F1-model_v4	4.31e-41	0.995	1	flhA	NAD- and glutathione-dependent formaldehyde dehydrogenase	Carbon cycling	One-carbon (C1) metabolism	Formaldehyde oxidation II (glutathione-dependent)	1.1.1.284	K00121
MFD05705.bin.1.139	MFD05705.bin.1.139_contig_29702_20	AF-P45382-F1-model_v4	2.524e-65	0.997	1	flhA	NAD- and glutathione-dependent formaldehyde dehydrogenase	Carbon cycling	One-carbon (C1) metabolism	Formaldehyde oxidation II (glutathione-dependent)	1.1.1.284	K00121
SRR10953933bin.9	SRR10953933bin.9_k141_284855_38	AF-P45382-F1-model_v4	3.223e-43	0.995	1	flhA	NAD- and glutathione-dependent formaldehyde dehydrogenase	Carbon cycling	One-carbon (C1) metabolism	Formaldehyde oxidation II (glutathione-dependent)	1.1.1.284	K00121
MFD02840.bin.3.7	MFD02840.bin.3.7_contig_1616_126	AF-P45382-F1-model_v4	2.669e-40	0.997	1	flhA	NAD- and glutathione-dependent formaldehyde dehydrogenase	Carbon cycling	One-carbon (C1) metabolism	Formaldehyde oxidation II (glutathione-dependent)	1.1.1.284	K00121
MFD05841.bin.1.46	MFD05841.bin.1.46_contig_12298_1560	AF-P45382-F1-model_v4	1.248e-52	0.989	0.997	flhA	NAD- and glutathione-dependent formaldehyde dehydrogenase	Carbon cycling	One-carbon (C1) metabolism	Formaldehyde oxidation II (glutathione-dependent)	1.1.1.284	K00121
MFD02134.bin.1.179	MFD02134.bin.1.179_contig_211_77	AF-P45382-F1-model_v4	7.87e-41	0.994	0.992	flhA	NAD- and glutathione-dependent formaldehyde dehydrogenase	Carbon cycling	One-carbon (C1) metabolism	Formaldehyde oxidation II (glutathione-dependent)	1.1.1.284	K00121
SRR5579884rbin.24	SRR5579884rbin.24_k141_543685_112	AF-P45382-F1-model_v4	5.378e-35	0.994	0.856	flhA	NAD- and glutathione-dependent formaldehyde dehydrogenase	Carbon cycling	One-carbon (C1) metabolism	Formaldehyde oxidation II (glutathione-dependent)	1.1.1.284	K00121
SRR8553638rbin.1	SRR8553638rbin.1_k141_307264_17	AF-P45382-F1-model_v4	2.721e-44	0.967	0.976	flhA	NAD- and glutathione-dependent formaldehyde dehydrogenase	Carbon cycling	One-carbon (C1) metabolism	Formaldehyde oxidation II (glutathione-dependent)	1.1.1.284	K00121
MFD09964.bin.1.68	MFD09964.bin.1.68_contig_19950_191	AF-P45382-F1-model_v4	1.805e-42	0.992	0.992	flhA	NAD- and glutathione-dependent formaldehyde dehydrogenase	Carbon cycling	One-carbon (C1) metabolism	Formaldehyde oxidation II (glutathione-dependent)	1.1.1.284	K00121
MFD04651.bin.1.124	MFD04651.bin.1.124_contig_10005_108	AF-P45382-F1-model_v4	2.119e-61	0.997	1	flhA	NAD- and glutathione-dependent formaldehyde dehydrogenase	Carbon cycling	One-carbon (C1) metabolism	Formaldehyde oxidation II (glutathione-dependent)	1.1.1.284	K00121
SRR13207170bin.9	SRR13207170bin.9_k141_408_75	AF-P45382-F1-model_v4	2.415e-62	0.997	1	flhA	NAD- and glutathione-dependent formaldehyde dehydrogenase	Carbon cycling	One-carbon (C1) metabolism	Formaldehyde oxidation II (glutathione-dependent)	1.1.1.284	K00121
MFD04428.bin.1.20	MFD04428.bin.1.20_contig_33403_186	AF-P45382-F1-model_v4	2.596e-60	0.991	0.92	flhA	NAD- and glutathione-dependent formaldehyde dehydrogenase	Carbon cycling	One-carbon (C1) metabolism	Formaldehyde oxidation II (glutathione-dependent)	1.1.1.284	K00121
MFD05684.bin.1.350	MFD05684.bin.1.350_contig_33754_146	AF-P45382-F1-model_v4	9.842e-43	0.992	0.992	flhA	NAD- and glutathione-dependent formaldehyde dehydrogenase	Carbon cycling	One-carbon (C1) metabolism	Formaldehyde oxidation II (glutathione-dependent)	1.1.1.284	K00121
MFD04651.bin.1.221	MFD04651.bin.1.221_contig_5367_382	AF-P45382-F1-model_v4	5.322e-62	0.997	1	flhA	NAD- and glutathione-dependent formaldehyde dehydrogenase	Carbon cycling	One-carbon (C1) metabolism	Formaldehyde oxidation II (glutathione-dependent)	1.1.1.284	K00121
MFD02242.bin.1.340	MFD02242.bin.1.340_contig_13082_276	AF-P45382-F1-model_v4	8.065e-45	0.997	1	flhA	NAD- and glutathione-dependent formaldehyde dehydrogenase	Carbon cycling	One-carbon (C1) metabolism	Formaldehyde oxidation II (glutathione-dependent)	1.1.1.284	K00121
MFD09671.bin.1.53	MFD09671.bin.1.53_contig_40749_281	AF-P45382-F1-model_v4	1.092e-42	0.992	0.992	flhA	NAD- and glutathione-dependent formaldehyde dehydrogenase	Carbon cycling	One-carbon (C1) metabolism	Formaldehyde oxidation II (glutathione-dependent)	1.1.1.284	K00121
MFD01721.bin.1.120	MFD01721.bin.1.120_contig_13302_1467	AF-P45382-F1-model_v4	1.732e-62	0.997	1	flhA	NAD- and glutathione-dependent formaldehyde dehydrogenase	Carbon cycling	One-carbon (C1) metabolism	Formaldehyde oxidation II (glutathione-dependent)	1.1.1.284	K00121
MFD05580.bin.1.136	MFD05580.bin.1.136_contig_28530_1100	AF-P45382-F1-model_v4	1.354e-61	0.997	1	flhA	NAD- and glutathione-dependent formaldehyde dehydrogenase	Carbon cycling	One-carbon (C1) metabolism	Formaldehyde oxidation II (glutathione-dependent)	1.1.1.284	K00121
SRR11742948bin.4	SRR11742948bin.4_k141_3686154_1	AF-P45382-F1-model_v4	6.504e-50	0.992	1	flhA	NAD- and glutathione-dependent formaldehyde dehydrogenase	Carbon cycling	One-carbon (C1) metabolism	Formaldehyde oxidation II (glutathione-dependent)	1.1.1.284	K00121
SRR11615275bin.26	SRR11615275bin.26_k141_590636_22	AF-P45382-F1-model_v4	3.666e-45	0.995	1	flhA	NAD- and glutathione-dependent formaldehyde dehydrogenase	Carbon cycling	One-carbon (C1) metabolism	Formaldehyde oxidation II (glutathione-dependent)	1.1.1.284	K00121
MFD05442.bin.1.293	MFD05442.bin.1.293_contig_6101_563	AF-P45382-F1-model_v4	6.207e-53	0.995	1	flhA	NAD- and glutathione-dependent formaldehyde dehydrogenase	Carbon cycling	One-carbon (C1) metabolism	Formaldehyde oxidation II (glutathione-dependent)	1.1.1.284	K00121
MFD04580.bin.1.117	MFD04580.bin.1.117_contig_22993_460	AF-P45382-F1-model_v4	1.925e-62	0.992	1	flhA	NAD- and glutathione-dependent formaldehyde dehydrogenase	Carbon cycling	One-carbon (C1) metabolism	Formaldehyde oxidation II (glutathione-dependent)	1.1.1.284	K00121
MFD02416.bin.1.279	MFD02416.bin.1.279_contig_10274_2438	AF-P45382-F1-model_v4	2.323e-32	0.86	1	flhA	NAD- and glutathione-dependent formaldehyde dehydrogenase	Carbon cycling	One-carbon (C1) metabolism	Formaldehyde oxidation II (glutathione-dependent)	1.1.1.284	K00121
MFD05684.bin.1.388	MFD05684.bin.1.388_contig_9897_36	AF-P45382-F1-model_v4	9.192e-35	0.994	0.923	flhA	NAD- and glutathione-dependent formaldehyde dehydrogenase	Carbon cycling	One-carbon (C1) metabolism	Formaldehyde oxidation II (glutathione-dependent)	1.1.1.284	K00121
MFD05942.bin.1.364	MFD05942.bin.1.364_contig_777_570	AF-P45382-F1-model_v4	5.343e-41	0.971	1	flhA	NAD- and glutathione-dependent formaldehyde dehydrogenase	Carbon cycling	One-carbon (C1) metabolism	Formaldehyde oxidation II (glutathione-dependent)	1.1.1.284	K00121
S12rbin.34	S12rbin.34_k141_353924_9	AF-P45382-F1-model_v4	6.739e-42	0.994	0.992	flhA	NAD- and glutathione-dependent formaldehyde dehydrogenase	Carbon cycling	One-carbon (C1) metabolism	Formaldehyde oxidation II (glutathione-dependent)	1.1.1.284	K00121
MFD02242.bin.1.36	MFD02242.bin.1.36_contig_4147_813	AF-P45382-F1-model_v4	3.344e-53	0.995	1	flhA	NAD- and glutathione-dependent formaldehyde dehydrogenase	Carbon cycling	One-carbon (C1) metabolism	Formaldehyde oxidation II (glutathione-dependent)	1.1.1.284	K00121
SRR11842679bin.5	SRR11842679bin.5_k141_2359747_168	AF-P45382-F1-model_v4	8.64e-62	0.997	1	flhA	NAD- and glutathione-dependent formaldehyde dehydrogenase	Carbon cycling	One-carbon (C1) metabolism	Formaldehyde oxidation II (glutathione-dependent)	1.1.1.284	K00121
SRR11613032bin.5	SRR11613032bin.5_k141_2595323_6	AF-P45382-F1-model_v4	1.064e-62	0.997	1	flhA	NAD- and glutathione-dependent formaldehyde dehydrogenase	Carbon cycling	One-carbon (C1) metabolism	Formaldehyde oxidation II (glutathione-dependent)	1.1.1.284	K00121
MFD03399.bin.1.12	MFD03399.bin.1.12_contig_9390_339	AF-P45382-F1-model_v4	9.989e-43	0.992	0.992	flhA	NAD- and glutathione-dependent formaldehyde dehydrogenase	Carbon cycling	One-carbon (C1) metabolism	Formaldehyde oxidation II (glutathione-dependent)	1.1.1.284	K00121
MFD05841.bin.1.33	MFD05841.bin.1.33_contig_16309_1542	AF-P45382-F1-model_v4	3.852e-63	0.997	1	flhA	NAD- and glutathione-dependent formaldehyde dehydrogenase	Carbon cycling	One-carbon (C1) metabolism	Formaldehyde oxidation II (glutathione-dependent)	1.1.1.284	K00121
SRR11836440bin.22	SRR11836440bin.22_k141_4150593_65	AF-P45382-F1-model_v4	1.609e-62	0.997	1	flhA	NAD- and glutathione-dependent formaldehyde dehydrogenase	Carbon cycling	One-carbon (C1) metabolism	Formaldehyde oxidation II (glutathione-dependent)	1.1.1.284	K00121
MFD04212.bin.1.32	MFD04212.bin.1.32_contig_15004_282	AF-P45382-F1-model_v4	2.465e-54	0.995	1	flhA	NAD- and glutathione-dependent formaldehyde dehydrogenase	Carbon cycling	One-carbon (C1) metabolism	Formaldehyde oxidation II (glutathione-dependent)	1.1.1.284	K00121
SRR5195141rbin.5	SRR5195141rbin.5_k141_868885_1	AF-P45382-F1-model_v4	1.13e-63	0.997	1	flhA	NAD- and glutathione-dependent formaldehyde dehydrogenase	Carbon cycling	One-carbon (C1) metabolism	Formaldehyde oxidation II (glutathione-dependent)	1.1.1.284	K00121
MFD04651.bin.2.4	MFD04651.bin.2.4_contig_58029_22	AF-P45382-F1-model_v4	1.788e-65	0.997	1	flhA	NAD- and glutathione-dependent formaldehyde dehydrogenase	Carbon cycling	One-carbon (C1) metabolism	Formaldehyde oxidation II (glutathione-dependent)	1.1.1.284	K00121
MFD00082.bin.1.127	MFD00082.bin.1.127_contig_17972_621	AF-P45382-F1-model_v4	3.156e-42	0.995	0.992	flhA	NAD- and glutathione-dependent formaldehyde dehydrogenase	Carbon cycling	One-carbon (C1) metabolism	Formaldehyde oxidation II (glutathione-dependent)	1.1.1.284	K00121
SRR12349226bin.12	SRR12349226bin.12_k141_5714_852	AF-P45382-F1-model_v4	9.803e-44	0.997	1	flhA	NAD- and glutathione-dependent formaldehyde dehydrogenase	Carbon cycling	One-carbon (C1) metabolism	Formaldehyde oxidation II (glutathione-dependent)	1.1.1.284	K00121
MFD05841.bin.1.270	MFD05841.bin.1.270_contig_25546_1434	AF-P45382-F1-model_v4	9.576e-43	0.992	0.992	flhA	NAD- and glutathione-dependent formaldehyde dehydrogenase	Carbon cycling	One-carbon (C1) metabolism	Formaldehyde oxidation II (glutathione-dependent)	1.1.1.284	K00121
MFD05442.bin.1.330	MFD05442.bin.1.330_contig_22650_322	AF-P45382-F1-model_v4	2.191e-53	0.987	1	flhA	NAD- and glutathione-dependent formaldehyde dehydrogenase	Carbon cycling	One-carbon (C1) metabolism	Formaldehyde oxidation II (glutathione-dependent)	1.1.1.284	K00121
MFD06092.bin.1.45	MFD06092.bin.1.45_contig_21165_1258	AF-P45382-F1-model_v4	3.295e-63	0.997	1	flhA	NAD- and glutathione-dependent formaldehyde dehydrogenase	Carbon cycling	One-carbon (C1) metabolism	Formaldehyde oxidation II (glutathione-dependent)	1.1.1.284	K00121
MFD01721.bin.1.113	MFD01721.bin.1.113_contig_5404_248	AF-P45382-F1-model_v4	7.207e-63	0.997	1	flhA	NAD- and glutathione-dependent formaldehyde dehydrogenase	Carbon cycling	One-carbon (C1) metabolism	Formaldehyde oxidation II (glutathione-dependent)	1.1.1.284	K00121
SRR7142034rbin.17	SRR7142034rbin.17_k141_47057_99	AF-P45382-F1-model_v4	9.275e-63	0.997	1	flhA	NAD- and glutathione-dependent formaldehyde dehydrogenase	Carbon cycling	One-carbon (C1) metabolism	Formaldehyde oxidation II (glutathione-dependent)	1.1.1.284	K00121
MFD01476.bin.1.246	MFD01476.bin.1.246_contig_33889_204	AF-P45382-F1-model_v4	4.348e-37	0.983	0.997	flhA	NAD- and glutathione-dependent formaldehyde dehydrogenase	Carbon cycling	One-carbon (C1) metabolism	Formaldehyde oxidation II (glutathione-dependent)	1.1.1.284	K00121
SRR8438990rbin.16	SRR8438990rbin.16_k141_49107_2	AF-P45382-F1-model_v4	7.158e-63	0.997	1	flhA	NAD- and glutathione-dependent formaldehyde dehydrogenase	Carbon cycling	One-carbon (C1) metabolism	Formaldehyde oxidation II (glutathione-dependent)	1.1.1.284	K00121
MFD00822.bin.1.254	MFD00822.bin.1.254_contig_44053_2548	AF-P45382-F1-model_v4	8.641e-62	0.997	1	flhA	NAD- and glutathione-dependent formaldehyde dehydrogenase	Carbon cycling	One-carbon (C1) metabolism	Formaldehyde oxidation II (glutathione-dependent)	1.1.1.284	K00121
MFD05580.bin.1.6	MFD05580.bin.1.6_contig_5436_768	AF-P45382-F1-model_v4	2.475e-34	0.983	0.995	flhA	NAD- and glutathione-dependent formaldehyde dehydrogenase	Carbon cycling	One-carbon (C1) metabolism	Formaldehyde oxidation II (glutathione-dependent)	1.1.1.284	K00121
MFD09206.bin.c.2	MFD09206.bin.c.2_contig_1158_1055	AF-P45382-F1-model_v4	2.2e-53	0.997	1	flhA	NAD- and glutathione-dependent formaldehyde dehydrogenase	Carbon cycling	One-carbon (C1) metabolism	Formaldehyde oxidation II (glutathione-dependent)	1.1.1.284	K00121
MFD01275.bin.1.17	MFD01275.bin.1.17_contig_9459_393	AF-P45382-F1-model_v4	6.063e-53	0.992	1	flhA	NAD- and glutathione-dependent formaldehyde dehydrogenase	Carbon cycling	One-carbon (C1) metabolism	Formaldehyde oxidation II (glutathione-dependent)	1.1.1.284	K00121
MFD01872.bin.1.12	MFD01872.bin.1.12_contig_61735_272	AF-P45382-F1-model_v4	4.09e-65	0.997	1	flhA	NAD- and glutathione-dependent formaldehyde dehydrogenase	Carbon cycling	One-carbon (C1) metabolism	Formaldehyde oxidation II (glutathione-dependent)	1.1.1.284	K00121
MFD09603.bin.1.271	MFD09603.bin.1.271_contig_16433_133	AF-P45382-F1-model_v4	2.841e-37	0.991	0.997	flhA	NAD- and glutathione-dependent formaldehyde dehydrogenase	Carbon cycling	One-carbon (C1) metabolism	Formaldehyde oxidation II (glutathione-dependent)	1.1.1.284	K00121
S125bin.5	S125bin.5_k141_35404_9	AF-P45382-F1-model_v4	1.547e-42	0.992	0.976	flhA	NAD- and glutathione-dependent formaldehyde dehydrogenase	Carbon cycling	One-carbon (C1) metabolism	Formaldehyde oxidation II (glutathione-dependent)	1.1.1.284	K00121
MFD02840.bin.1.311	MFD02840.bin.1.311_contig_37567_206	AF-P45382-F1-model_v4	6.564e-36	0.986	0.989	flhA	NAD- and glutathione-dependent formaldehyde dehydrogenase	Carbon cycling	One-carbon (C1) metabolism	Formaldehyde oxidation II (glutathione-dependent)	1.1.1.284	K00121
SRR11671580bin.20	SRR11671580bin.20_k141_1593525_5	AF-P45382-F1-model_v4	1.551e-43	0.989	0.992	flhA	NAD- and glutathione-dependent formaldehyde dehydrogenase	Carbon cycling	One-carbon (C1) metabolism	Formaldehyde oxidation II (glutathione-dependent)	1.1.1.284	K00121
MFD07639.bin.1.71	MFD07639.bin.1.71_contig_8375_499	AF-P45382-F1-model_v4	1.918e-43	0.966	1	flhA	NAD- and glutathione-dependent formaldehyde dehydrogenase	Carbon cycling	One-carbon (C1) metabolism	Formaldehyde oxidation II (glutathione-dependent)	1.1.1.284	K00121
MFD04780.bin.1.172	MFD04780.bin.1.172_contig_7954_607	AF-P45382-F1-model_v4	4.252e-52	0.989	0.976	flhA	NAD- and glutathione-dependent formaldehyde dehydrogenase	Carbon cycling	One-carbon (C1) metabolism	Formaldehyde oxidation II (glutathione-dependent)	1.1.1.284	K00121
SRR5581483rbin.117	SRR5581483rbin.117_k141_1999900_6	AF-P45382-F1-model_v4	4.495e-62	0.997	1	flhA	NAD- and glutathione-dependent formaldehyde dehydrogenase	Carbon cycling	One-carbon (C1) metabolism	Formaldehyde oxidation II (glutathione-dependent)	1.1.1.284	K00121
MFD05942.bin.1.33	MFD05942.bin.1.33_contig_3804_382	AF-P45382-F1-model_v4	7.812e-52	0.997	1	flhA	NAD- and glutathione-dependent formaldehyde dehydrogenase	Carbon cycling	One-carbon (C1) metabolism	Formaldehyde oxidation II (glutathione-dependent)	1.1.1.284	K00121
MFD08700.bin.1.66	MFD08700.bin.1.66_contig_16561_76	AF-P45382-F1-model_v4	1.021e-54	0.995	1	flhA	NAD- and glutathione-dependent formaldehyde dehydrogenase	Carbon cycling	One-carbon (C1) metabolism	Formaldehyde oxidation II (glutathione-dependent)	1.1.1.284	K00121
SRR5207245rbin.14	SRR5207245rbin.14_k141_270981_11	AF-P45382-F1-model_v4	1.147e-44	0.968	1	flhA	NAD- and glutathione-dependent formaldehyde dehydrogenase	Carbon cycling	One-carbon (C1) metabolism	Formaldehyde oxidation II (glutathione-dependent)	1.1.1.284	K00121
MFD09222.bin.1.50	MFD09222.bin.1.50_contig_67289_241	AF-P45382-F1-model_v4	3.876e-61	0.995	1	flhA	NAD- and glutathione-dependent formaldehyde dehydrogenase	Carbon cycling	One-carbon (C1) metabolism	Formaldehyde oxidation II (glutathione-dependent)	1.1.1.284	K00121
MFD04540.bin.1.115	MFD04540.bin.1.115_contig_47158_105	AF-P45382-F1-model_v4	1.978e-61	0.925	1	flhA	NAD- and glutathione-dependent formaldehyde dehydrogenase	Carbon cycling	One-carbon (C1) metabolism	Formaldehyde oxidation II (glutathione-dependent)	1.1.1.284	K00121
SRR8544467rbin.40	SRR8544467rbin.40_k141_2661188_22	AF-P45382-F1-model_v4	8.659e-61	0.997	1	flhA	NAD- and glutathione-dependent formaldehyde dehydrogenase	Carbon cycling	One-carbon (C1) metabolism	Formaldehyde oxidation II (glutathione-dependent)	1.1.1.284	K00121
MFD04580.bin.1.18	MFD04580.bin.1.18_contig_52386_108	AF-P45382-F1-model_v4	6.104e-42	0.981	0.968	flhA	NAD- and glutathione-dependent formaldehyde dehydrogenase	Carbon cycling	One-carbon (C1) metabolism	Formaldehyde oxidation II (glutathione-dependent)	1.1.1.284	K00121
MFD05513.bin.2.150	MFD05513.bin.2.150_contig_3818_262	AF-P45382-F1-model_v4	7.714e-67	0.997	1	flhA	NAD- and glutathione-dependent formaldehyde dehydrogenase	Carbon cycling	One-carbon (C1) metabolism	Formaldehyde oxidation II (glutathione-dependent)	1.1.1.284	K00121
SRR6184671rbin.20	SRR6184671rbin.20_k141_3425239_2	AF-P45382-F1-model_v4	1.157e-53	0.995	1	flhA	NAD- and glutathione-dependent formaldehyde dehydrogenase	Carbon cycling	One-carbon (C1) metabolism	Formaldehyde oxidation II (glutathione-dependent)	1.1.1.284	K00121
MFD04967.bin.1.31	MFD04967.bin.1.31_contig_58948_301	AF-P45382-F1-model_v4	1.084e-62	0.997	1	flhA	NAD- and glutathione-dependent formaldehyde dehydrogenase	Carbon cycling	One-carbon (C1) metabolism	Formaldehyde oxidation II (glutathione-dependent)	1.1.1.284	K00121
SRR10954988bin.1	SRR10954988bin.1_k141_203716_14	AF-P45382-F1-model_v4	1.357e-43	0.995	1	flhA	NAD- and glutathione-dependent formaldehyde dehydrogenase	Carbon cycling	One-carbon (C1) metabolism	Formaldehyde oxidation II (glutathione-dependent)	1.1.1.284	K00121
MFD05674.bin.1.62	MFD05674.bin.1.62_contig_20315_1040	AF-P45382-F1-model_v4	5.966e-62	0.997	1	flhA	NAD- and glutathione-dependent formaldehyde dehydrogenase	Carbon cycling	One-carbon (C1) metabolism	Formaldehyde oxidation II (glutathione-dependent)	1.1.1.284	K00121
SRR5823598rbin.16	SRR5823598rbin.16_k141_392781_11	AF-P45382-F1-model_v4	4.851e-62	0.995	1	flhA	NAD- and glutathione-dependent formaldehyde dehydrogenase	Carbon cycling	One-carbon (C1) metabolism	Formaldehyde oxidation II (glutathione-dependent)	1.1.1.284	K00121
MFD09603.bin.1.281	MFD09603.bin.1.281_contig_246_244	AF-P45382-F1-model_v4	3.306e-51	0.995	1	flhA	NAD- and glutathione-dependent formaldehyde dehydrogenase	Carbon cycling	One-carbon (C1) metabolism	Formaldehyde oxidation II (glutathione-dependent)	1.1.1.284	K00121
MFD06092.bin.1.171	MFD06092.bin.1.171_contig_9196_1411	AF-P45382-F1-model_v4	3.136e-42	0.995	0.992	flhA	NAD- and glutathione-dependent formaldehyde dehydrogenase	Carbon cycling	One-carbon (C1) metabolism	Formaldehyde oxidation II (glutathione-dependent)	1.1.1.284	K00121
MFD01248.bin.1.4	MFD01248.bin.1.4_contig_8736_1213	AF-P45382-F1-model_v4	3.927e-43	0.992	0.992	flhA	NAD- and glutathione-dependent formaldehyde dehydrogenase	Carbon cycling	One-carbon (C1) metabolism	Formaldehyde oxidation II (glutathione-dependent)	1.1.1.284	K00121
MFD00731.bin.1.225	MFD00731.bin.1.225_contig_68922_395	AF-P45382-F1-model_v4	9.964e-45	0.995	0.995	flhA	NAD- and glutathione-dependent formaldehyde dehydrogenase	Carbon cycling	One-carbon (C1) metabolism	Formaldehyde oxidation II (glutathione-dependent)	1.1.1.284	K00121
MFD09779.bin.1.338	MFD09779.bin.1.338_contig_16020_184	AF-P45382-F1-model_v4	9.95e-64	0.997	1	flhA	NAD- and glutathione-dependent formaldehyde dehydrogenase	Carbon cycling	One-carbon (C1) metabolism	Formaldehyde oxidation II (glutathione-dependent)	1.1.1.284	K00121
MFD01138.bin.1.8	MFD01138.bin.1.8_contig_88873_25	AF-P45382-F1-model_v4	1.382e-59	0.962	0.949	flhA	NAD- and glutathione-dependent formaldehyde dehydrogenase	Carbon cycling	One-carbon (C1) metabolism	Formaldehyde oxidation II (glutathione-dependent)	1.1.1.284	K00121
SRR11836440bin.55	SRR11836440bin.55_k141_1295933_6	AF-P45382-F1-model_v4	4.702e-42	0.989	0.992	flhA	NAD- and glutathione-dependent formaldehyde dehydrogenase	Carbon cycling	One-carbon (C1) metabolism	Formaldehyde oxidation II (glutathione-dependent)	1.1.1.284	K00121
MFD06085.bin.1.47	MFD06085.bin.1.47_contig_18698_1367	AF-P45382-F1-model_v4	1.226e-40	0.949	0.96	flhA	NAD- and glutathione-dependent formaldehyde dehydrogenase	Carbon cycling	One-carbon (C1) metabolism	Formaldehyde oxidation II (glutathione-dependent)	1.1.1.284	K00121
SRR8554511rbin.10	SRR8554511rbin.10_k141_534449_15	AF-P45382-F1-model_v4	1.41e-40	0.989	0.989	flhA	NAD- and glutathione-dependent formaldehyde dehydrogenase	Carbon cycling	One-carbon (C1) metabolism	Formaldehyde oxidation II (glutathione-dependent)	1.1.1.284	K00121
MFD00962.bin.1.324	MFD00962.bin.1.324_contig_114307_4	AF-P45382-F1-model_v4	2.954e-65	0.997	1	flhA	NAD- and glutathione-dependent formaldehyde dehydrogenase	Carbon cycling	One-carbon (C1) metabolism	Formaldehyde oxidation II (glutathione-dependent)	1.1.1.284	K00121
MFD01872.bin.1.37	MFD01872.bin.1.37_contig_77758_15	AF-P45382-F1-model_v4	1.808e-63	0.984	1	flhA	NAD- and glutathione-dependent formaldehyde dehydrogenase	Carbon cycling	One-carbon (C1) metabolism	Formaldehyde oxidation II (glutathione-dependent)	1.1.1.284	K00121
SRR11676645bin.3	SRR11676645bin.3_k141_1785_95	AF-P45382-F1-model_v4	1.146e-60	0.997	1	flhA	NAD- and glutathione-dependent formaldehyde dehydrogenase	Carbon cycling	One-carbon (C1) metabolism	Formaldehyde oxidation II (glutathione-dependent)	1.1.1.284	K00121
MFD01213.bin.1.111	MFD01213.bin.1.111_contig_965_73	AF-P45382-F1-model_v4	8.116e-53	0.997	1	flhA	NAD- and glutathione-dependent formaldehyde dehydrogenase	Carbon cycling	One-carbon (C1) metabolism	Formaldehyde oxidation II (glutathione-dependent)	1.1.1.284	K00121
MFD04967.bin.1.206	MFD04967.bin.1.206_contig_50159_15	AF-P45382-F1-model_v4	6.686e-52	0.995	1	flhA	NAD- and glutathione-dependent formaldehyde dehydrogenase	Carbon cycling	One-carbon (C1) metabolism	Formaldehyde oxidation II (glutathione-dependent)	1.1.1.284	K00121
MFD05502.bin.1.141	MFD05502.bin.1.141_contig_15919_124	AF-P45382-F1-model_v4	5.413e-44	0.992	0.992	flhA	NAD- and glutathione-dependent formaldehyde dehydrogenase	Carbon cycling	One-carbon (C1) metabolism	Formaldehyde oxidation II (glutathione-dependent)	1.1.1.284	K00121
zpcx_2rbin.16	zpcx_2rbin.16_k141_1519054_6	AF-P45382-F1-model_v4	2.464e-53	0.995	1	flhA	NAD- and glutathione-dependent formaldehyde dehydrogenase	Carbon cycling	One-carbon (C1) metabolism	Formaldehyde oxidation II (glutathione-dependent)	1.1.1.284	K00121
SRR6185369rbin.2	SRR6185369rbin.2_k141_808935_19	AF-P45382-F1-model_v4	1.572e-32	0.907	1	flhA	NAD- and glutathione-dependent formaldehyde dehydrogenase	Carbon cycling	One-carbon (C1) metabolism	Formaldehyde oxidation II (glutathione-dependent)	1.1.1.284	K00121
MFD04967.bin.1.213	MFD04967.bin.1.213_contig_50738_312	AF-P45382-F1-model_v4	2.309e-62	0.997	1	flhA	NAD- and glutathione-dependent formaldehyde dehydrogenase	Carbon cycling	One-carbon (C1) metabolism	Formaldehyde oxidation II (glutathione-dependent)	1.1.1.284	K00121
MFD06714.bin.1.81	MFD06714.bin.1.81_contig_20974_619	AF-P45382-F1-model_v4	1.139e-62	0.997	1	flhA	NAD- and glutathione-dependent formaldehyde dehydrogenase	Carbon cycling	One-carbon (C1) metabolism	Formaldehyde oxidation II (glutathione-dependent)	1.1.1.284	K00121
MFD05502.bin.1.34	MFD05502.bin.1.34_contig_25017_683	AF-P45382-F1-model_v4	6.955e-51	0.986	0.976	flhA	NAD- and glutathione-dependent formaldehyde dehydrogenase	Carbon cycling	One-carbon (C1) metabolism	Formaldehyde oxidation II (glutathione-dependent)	1.1.1.284	K00121
MFD04651.bin.1.151	MFD04651.bin.1.151_contig_1286_2227	AF-P45382-F1-model_v4	9.581e-65	0.997	1	flhA	NAD- and glutathione-dependent formaldehyde dehydrogenase	Carbon cycling	One-carbon (C1) metabolism	Formaldehyde oxidation II (glutathione-dependent)	1.1.1.284	K00121
MFD01716.bin.1.139	MFD01716.bin.1.139_contig_15414_143	AF-P45382-F1-model_v4	5.672e-44	0.995	1	flhA	NAD- and glutathione-dependent formaldehyde dehydrogenase	Carbon cycling	One-carbon (C1) metabolism	Formaldehyde oxidation II (glutathione-dependent)	1.1.1.284	K00121
SRR5195137rbin.8	SRR5195137rbin.8_k141_1427689_14	AF-P45382-F1-model_v4	7.132e-45	0.979	1	flhA	NAD- and glutathione-dependent formaldehyde dehydrogenase	Carbon cycling	One-carbon (C1) metabolism	Formaldehyde oxidation II (glutathione-dependent)	1.1.1.284	K00121
SRR11678222bin.7	SRR11678222bin.7_k141_13162_595	AF-P45382-F1-model_v4	5.799e-43	0.987	0.997	flhA	NAD- and glutathione-dependent formaldehyde dehydrogenase	Carbon cycling	One-carbon (C1) metabolism	Formaldehyde oxidation II (glutathione-dependent)	1.1.1.284	K00121
MFD03551.bin.1.105	MFD03551.bin.1.105_contig_27682_291	AF-P45382-F1-model_v4	1.731e-43	0.994	0.992	flhA	NAD- and glutathione-dependent formaldehyde dehydrogenase	Carbon cycling	One-carbon (C1) metabolism	Formaldehyde oxidation II (glutathione-dependent)	1.1.1.284	K00121
MFD04944.bin.1.334	MFD04944.bin.1.334_contig_81998_194	AF-P45382-F1-model_v4	6.943e-42	0.97	0.992	flhA	NAD- and glutathione-dependent formaldehyde dehydrogenase	Carbon cycling	One-carbon (C1) metabolism	Formaldehyde oxidation II (glutathione-dependent)	1.1.1.284	K00121
MFD09368.bin.1.228	MFD09368.bin.1.228_contig_92468_59	AF-P45382-F1-model_v4	1.469e-42	0.953	1	flhA	NAD- and glutathione-dependent formaldehyde dehydrogenase	Carbon cycling	One-carbon (C1) metabolism	Formaldehyde oxidation II (glutathione-dependent)	1.1.1.284	K00121
MFD00082.bin.1.24	MFD00082.bin.1.24_contig_914_422	AF-P45382-F1-model_v4	1.44e-43	0.992	1	flhA	NAD- and glutathione-dependent formaldehyde dehydrogenase	Carbon cycling	One-carbon (C1) metabolism	Formaldehyde oxidation II (glutathione-dependent)	1.1.1.284	K00121
SRR11833492bin.3	SRR11833492bin.3_k141_4641581_17	AF-P45382-F1-model_v4	1.01e-41	0.989	0.979	flhA	NAD- and glutathione-dependent formaldehyde dehydrogenase	Carbon cycling	One-carbon (C1) metabolism	Formaldehyde oxidation II (glutathione-dependent)	1.1.1.284	K00121
MFD09671.bin.1.206	MFD09671.bin.1.206_contig_26407_813	AF-P45382-F1-model_v4	9.152e-53	0.995	1	flhA	NAD- and glutathione-dependent formaldehyde dehydrogenase	Carbon cycling	One-carbon (C1) metabolism	Formaldehyde oxidation II (glutathione-dependent)	1.1.1.284	K00121
SRR9656165rbin.17	SRR9656165rbin.17_k141_267981_17	AF-P45382-F1-model_v4	1.467e-41	0.973	0.997	flhA	NAD- and glutathione-dependent formaldehyde dehydrogenase	Carbon cycling	One-carbon (C1) metabolism	Formaldehyde oxidation II (glutathione-dependent)	1.1.1.284	K00121
MFD06298.bin.3.255	MFD06298.bin.3.255_contig_29771_300	AF-P45382-F1-model_v4	2.012e-33	0.994	0.909	flhA	NAD- and glutathione-dependent formaldehyde dehydrogenase	Carbon cycling	One-carbon (C1) metabolism	Formaldehyde oxidation II (glutathione-dependent)	1.1.1.284	K00121
SRR5214707rbin.17	SRR5214707rbin.17_k141_223917_57	AF-P45382-F1-model_v4	5.402e-63	0.997	1	flhA	NAD- and glutathione-dependent formaldehyde dehydrogenase	Carbon cycling	One-carbon (C1) metabolism	Formaldehyde oxidation II (glutathione-dependent)	1.1.1.284	K00121
MFD09222.bin.1.124	MFD09222.bin.1.124_contig_49471_509	AF-P45382-F1-model_v4	9.391e-34	0.995	0.979	flhA	NAD- and glutathione-dependent formaldehyde dehydrogenase	Carbon cycling	One-carbon (C1) metabolism	Formaldehyde oxidation II (glutathione-dependent)	1.1.1.284	K00121
SRR11836411bin.33	SRR11836411bin.33_k141_1771540_13	AF-P45382-F1-model_v4	2.779e-38	0.989	0.992	flhA	NAD- and glutathione-dependent formaldehyde dehydrogenase	Carbon cycling	One-carbon (C1) metabolism	Formaldehyde oxidation II (glutathione-dependent)	1.1.1.284	K00121
SRR7142034rbin.5	SRR7142034rbin.5_k141_144560_7	AF-P45382-F1-model_v4	5.383e-62	0.997	1	flhA	NAD- and glutathione-dependent formaldehyde dehydrogenase	Carbon cycling	One-carbon (C1) metabolism	Formaldehyde oxidation II (glutathione-dependent)	1.1.1.284	K00121
MFD01248.bin.1.15	MFD01248.bin.1.15_contig_6672_72	AF-P45382-F1-model_v4	2.203e-62	0.997	1	flhA	NAD- and glutathione-dependent formaldehyde dehydrogenase	Carbon cycling	One-carbon (C1) metabolism	Formaldehyde oxidation II (glutathione-dependent)	1.1.1.284	K00121
SRR13207077bin.14	SRR13207077bin.14_k141_30445_625	AF-P45382-F1-model_v4	5.413e-62	0.997	1	flhA	NAD- and glutathione-dependent formaldehyde dehydrogenase	Carbon cycling	One-carbon (C1) metabolism	Formaldehyde oxidation II (glutathione-dependent)	1.1.1.284	K00121
MFD10113.bin.1.188	MFD10113.bin.1.188_contig_12371_194	AF-P45382-F1-model_v4	2.232e-41	0.995	0.992	flhA	NAD- and glutathione-dependent formaldehyde dehydrogenase	Carbon cycling	One-carbon (C1) metabolism	Formaldehyde oxidation II (glutathione-dependent)	1.1.1.284	K00121
MFD03044.bin.1.47	MFD03044.bin.1.47_contig_23385_1670	AF-P45382-F1-model_v4	1.043e-41	0.979	1	flhA	NAD- and glutathione-dependent formaldehyde dehydrogenase	Carbon cycling	One-carbon (C1) metabolism	Formaldehyde oxidation II (glutathione-dependent)	1.1.1.284	K00121
MFD05512.bin.1.169	MFD05512.bin.1.169_contig_27825_1043	AF-P45382-F1-model_v4	2.236e-62	0.997	1	flhA	NAD- and glutathione-dependent formaldehyde dehydrogenase	Carbon cycling	One-carbon (C1) metabolism	Formaldehyde oxidation II (glutathione-dependent)	1.1.1.284	K00121
MFD06742.bin.1.142	MFD06742.bin.1.142_contig_83850_191	AF-P45382-F1-model_v4	2.397e-60	0.997	1	flhA	NAD- and glutathione-dependent formaldehyde dehydrogenase	Carbon cycling	One-carbon (C1) metabolism	Formaldehyde oxidation II (glutathione-dependent)	1.1.1.284	K00121
MFD06298.bin.1.126	MFD06298.bin.1.126_contig_65603_96	AF-P45382-F1-model_v4	1.113e-67	0.997	1	flhA	NAD- and glutathione-dependent formaldehyde dehydrogenase	Carbon cycling	One-carbon (C1) metabolism	Formaldehyde oxidation II (glutathione-dependent)	1.1.1.284	K00121
MFD02242.bin.1.297	MFD02242.bin.1.297_contig_26997_17	AF-P45382-F1-model_v4	1.559e-35	0.969	0.997	flhA	NAD- and glutathione-dependent formaldehyde dehydrogenase	Carbon cycling	One-carbon (C1) metabolism	Formaldehyde oxidation II (glutathione-dependent)	1.1.1.284	K00121
MFD02199.bin.1.2	MFD02199.bin.1.2_contig_31251_165	AF-P45382-F1-model_v4	4.892e-43	0.953	1	flhA	NAD- and glutathione-dependent formaldehyde dehydrogenase	Carbon cycling	One-carbon (C1) metabolism	Formaldehyde oxidation II (glutathione-dependent)	1.1.1.284	K00121
MFD09212.bin.1.139	MFD09212.bin.1.139_contig_5546_932	AF-P45382-F1-model_v4	1.465e-66	0.997	1	flhA	NAD- and glutathione-dependent formaldehyde dehydrogenase	Carbon cycling	One-carbon (C1) metabolism	Formaldehyde oxidation II (glutathione-dependent)	1.1.1.284	K00121
MFD05521.bin.1.220	MFD05521.bin.1.220_contig_53932_114	AF-P45382-F1-model_v4	5.296e-62	0.997	1	flhA	NAD- and glutathione-dependent formaldehyde dehydrogenase	Carbon cycling	One-carbon (C1) metabolism	Formaldehyde oxidation II (glutathione-dependent)	1.1.1.284	K00121
SRR3990169rbin.130	SRR3990169rbin.130_k141_1038363_1	AF-P45382-F1-model_v4	2.18e-36	0.984	0.856	flhA	NAD- and glutathione-dependent formaldehyde dehydrogenase	Carbon cycling	One-carbon (C1) metabolism	Formaldehyde oxidation II (glutathione-dependent)	1.1.1.284	K00121
SRR7976247rbin.20	SRR7976247rbin.20_k141_87979_4	AF-P45382-F1-model_v4	1.77e-62	0.997	1	flhA	NAD- and glutathione-dependent formaldehyde dehydrogenase	Carbon cycling	One-carbon (C1) metabolism	Formaldehyde oxidation II (glutathione-dependent)	1.1.1.284	K00121
MFD02832.bin.1.89	MFD02832.bin.1.89_contig_6358_407	AF-P45382-F1-model_v4	5.39e-62	0.997	1	flhA	NAD- and glutathione-dependent formaldehyde dehydrogenase	Carbon cycling	One-carbon (C1) metabolism	Formaldehyde oxidation II (glutathione-dependent)	1.1.1.284	K00121
MFD01721.bin.1.271	MFD01721.bin.1.271_contig_13176_504	AF-P45382-F1-model_v4	5.854e-51	0.997	1	flhA	NAD- and glutathione-dependent formaldehyde dehydrogenase	Carbon cycling	One-carbon (C1) metabolism	Formaldehyde oxidation II (glutathione-dependent)	1.1.1.284	K00121
MFD05580.bin.1.149	MFD05580.bin.1.149_contig_24823_81	AF-P45382-F1-model_v4	5.613e-63	0.997	1	flhA	NAD- and glutathione-dependent formaldehyde dehydrogenase	Carbon cycling	One-carbon (C1) metabolism	Formaldehyde oxidation II (glutathione-dependent)	1.1.1.284	K00121
MFD04651.bin.2.4	MFD04651.bin.2.4_contig_15571_72	AF-P45382-F1-model_v4	9.535e-45	0.995	0.992	flhA	NAD- and glutathione-dependent formaldehyde dehydrogenase	Carbon cycling	One-carbon (C1) metabolism	Formaldehyde oxidation II (glutathione-dependent)	1.1.1.284	K00121
MFD05567.bin.1.192	MFD05567.bin.1.192_contig_2769_981	AF-P45382-F1-model_v4	2.937e-53	0.995	1	flhA	NAD- and glutathione-dependent formaldehyde dehydrogenase	Carbon cycling	One-carbon (C1) metabolism	Formaldehyde oxidation II (glutathione-dependent)	1.1.1.284	K00121
MFD01872.bin.1.329	MFD01872.bin.1.329_contig_154726_389	AF-P45382-F1-model_v4	3.117e-63	0.997	1	flhA	NAD- and glutathione-dependent formaldehyde dehydrogenase	Carbon cycling	One-carbon (C1) metabolism	Formaldehyde oxidation II (glutathione-dependent)	1.1.1.284	K00121
MFD03250.bin.1.47	MFD03250.bin.1.47_contig_7289_1706	AF-P45382-F1-model_v4	6.098e-63	0.997	1	flhA	NAD- and glutathione-dependent formaldehyde dehydrogenase	Carbon cycling	One-carbon (C1) metabolism	Formaldehyde oxidation II (glutathione-dependent)	1.1.1.284	K00121
MFD10064.bin.1.144	MFD10064.bin.1.144_contig_39062_45	AF-P45382-F1-model_v4	1.415e-51	0.995	1	flhA	NAD- and glutathione-dependent formaldehyde dehydrogenase	Carbon cycling	One-carbon (C1) metabolism	Formaldehyde oxidation II (glutathione-dependent)	1.1.1.284	K00121
MFD03975.bin.1.150	MFD03975.bin.1.150_contig_38907_640	AF-P45382-F1-model_v4	1.935e-64	0.997	1	flhA	NAD- and glutathione-dependent formaldehyde dehydrogenase	Carbon cycling	One-carbon (C1) metabolism	Formaldehyde oxidation II (glutathione-dependent)	1.1.1.284	K00121
SRR5579883rbin.64	SRR5579883rbin.64_k141_58754_23	AF-P45382-F1-model_v4	3.574e-45	0.989	0.989	flhA	NAD- and glutathione-dependent formaldehyde dehydrogenase	Carbon cycling	One-carbon (C1) metabolism	Formaldehyde oxidation II (glutathione-dependent)	1.1.1.284	K00121
SRR5581483rbin.43	SRR5581483rbin.43_k141_1373297_75	AF-P45382-F1-model_v4	4.451e-43	0.986	0.973	flhA	NAD- and glutathione-dependent formaldehyde dehydrogenase	Carbon cycling	One-carbon (C1) metabolism	Formaldehyde oxidation II (glutathione-dependent)	1.1.1.284	K00121
MFD01633.bin.1.32	MFD01633.bin.1.32_contig_22920_90	AF-P45382-F1-model_v4	2.858e-36	0.984	0.992	flhA	NAD- and glutathione-dependent formaldehyde dehydrogenase	Carbon cycling	One-carbon (C1) metabolism	Formaldehyde oxidation II (glutathione-dependent)	1.1.1.284	K00121
SRR5579859rbin.5	SRR5579859rbin.5_k141_255151_16	AF-P45382-F1-model_v4	1.551e-44	0.992	1	flhA	NAD- and glutathione-dependent formaldehyde dehydrogenase	Carbon cycling	One-carbon (C1) metabolism	Formaldehyde oxidation II (glutathione-dependent)	1.1.1.284	K00121
MFD10113.bin.1.57	MFD10113.bin.1.57_contig_4662_792	AF-P45382-F1-model_v4	1.441e-37	0.988	0.989	flhA	NAD- and glutathione-dependent formaldehyde dehydrogenase	Carbon cycling	One-carbon (C1) metabolism	Formaldehyde oxidation II (glutathione-dependent)	1.1.1.284	K00121
MFD04935.bin.3.316	MFD04935.bin.3.316_contig_10875_76	AF-P45382-F1-model_v4	5.762e-51	0.992	1	flhA	NAD- and glutathione-dependent formaldehyde dehydrogenase	Carbon cycling	One-carbon (C1) metabolism	Formaldehyde oxidation II (glutathione-dependent)	1.1.1.284	K00121
MFD00392.bin.1.415	MFD00392.bin.1.415_contig_6286_43	AF-P45382-F1-model_v4	1.905e-41	0.994	0.995	flhA	NAD- and glutathione-dependent formaldehyde dehydrogenase	Carbon cycling	One-carbon (C1) metabolism	Formaldehyde oxidation II (glutathione-dependent)	1.1.1.284	K00121
MFD01721.bin.1.246	MFD01721.bin.1.246_contig_36578_283	AF-P45382-F1-model_v4	2.066e-62	0.997	1	flhA	NAD- and glutathione-dependent formaldehyde dehydrogenase	Carbon cycling	One-carbon (C1) metabolism	Formaldehyde oxidation II (glutathione-dependent)	1.1.1.284	K00121
MFD05088.bin.1.118	MFD05088.bin.1.118_contig_30274_68	AF-P45382-F1-model_v4	2.162e-44	0.985	0.893	flhA	NAD- and glutathione-dependent formaldehyde dehydrogenase	Carbon cycling	One-carbon (C1) metabolism	Formaldehyde oxidation II (glutathione-dependent)	1.1.1.284	K00121
MFD01721.bin.1.379	MFD01721.bin.1.379_contig_8794_322	AF-P45382-F1-model_v4	1.38e-64	0.997	1	flhA	NAD- and glutathione-dependent formaldehyde dehydrogenase	Carbon cycling	One-carbon (C1) metabolism	Formaldehyde oxidation II (glutathione-dependent)	1.1.1.284	K00121
MFD09730.bin.1.170	MFD09730.bin.1.170_contig_13368_40	AF-P45382-F1-model_v4	9.657e-65	0.997	1	flhA	NAD- and glutathione-dependent formaldehyde dehydrogenase	Carbon cycling	One-carbon (C1) metabolism	Formaldehyde oxidation II (glutathione-dependent)	1.1.1.284	K00121
MFD01275.bin.1.63	MFD01275.bin.1.63_contig_20002_8	AF-P45382-F1-model_v4	4.646e-52	0.984	0.992	flhA	NAD- and glutathione-dependent formaldehyde dehydrogenase	Carbon cycling	One-carbon (C1) metabolism	Formaldehyde oxidation II (glutathione-dependent)	1.1.1.284	K00121
MFD01721.bin.1.244	MFD01721.bin.1.244_contig_14126_1342	AF-P45382-F1-model_v4	5.126e-62	0.997	1	flhA	NAD- and glutathione-dependent formaldehyde dehydrogenase	Carbon cycling	One-carbon (C1) metabolism	Formaldehyde oxidation II (glutathione-dependent)	1.1.1.284	K00121
S191bin.20	S191bin.20_k141_1188308_21	AF-P45382-F1-model_v4	2.204e-51	0.984	0.976	flhA	NAD- and glutathione-dependent formaldehyde dehydrogenase	Carbon cycling	One-carbon (C1) metabolism	Formaldehyde oxidation II (glutathione-dependent)	1.1.1.284	K00121
MFD05502.bin.1.12	MFD05502.bin.1.12_contig_7274_73	AF-P45382-F1-model_v4	9.195e-55	0.992	1	flhA	NAD- and glutathione-dependent formaldehyde dehydrogenase	Carbon cycling	One-carbon (C1) metabolism	Formaldehyde oxidation II (glutathione-dependent)	1.1.1.284	K00121
SRR8554511rbin.10	SRR8554511rbin.10_k141_3846030_24	AF-P45382-F1-model_v4	1.21e-42	0.994	0.992	flhA	NAD- and glutathione-dependent formaldehyde dehydrogenase	Carbon cycling	One-carbon (C1) metabolism	Formaldehyde oxidation II (glutathione-dependent)	1.1.1.284	K00121
MFD04540.bin.1.129	MFD04540.bin.1.129_contig_2408_150	AF-P45382-F1-model_v4	3.625e-42	0.995	0.992	flhA	NAD- and glutathione-dependent formaldehyde dehydrogenase	Carbon cycling	One-carbon (C1) metabolism	Formaldehyde oxidation II (glutathione-dependent)	1.1.1.284	K00121
MFD09212.bin.1.210	MFD09212.bin.1.210_contig_9412_457	AF-P45382-F1-model_v4	7.39e-53	0.995	1	flhA	NAD- and glutathione-dependent formaldehyde dehydrogenase	Carbon cycling	One-carbon (C1) metabolism	Formaldehyde oxidation II (glutathione-dependent)	1.1.1.284	K00121
SRR13115018bin.59	SRR13115018bin.59_k141_29424_49	AF-P45382-F1-model_v4	3.043e-50	0.992	1	flhA	NAD- and glutathione-dependent formaldehyde dehydrogenase	Carbon cycling	One-carbon (C1) metabolism	Formaldehyde oxidation II (glutathione-dependent)	1.1.1.284	K00121
MFD03726.bin.c.14	MFD03726.bin.c.14_contig_58588_1610	AF-P45382-F1-model_v4	6.875e-46	0.994	0.992	flhA	NAD- and glutathione-dependent formaldehyde dehydrogenase	Carbon cycling	One-carbon (C1) metabolism	Formaldehyde oxidation II (glutathione-dependent)	1.1.1.284	K00121
MFD09126.bin.1.77	MFD09126.bin.1.77_contig_23832_362	AF-P45382-F1-model_v4	2.035e-62	0.997	1	flhA	NAD- and glutathione-dependent formaldehyde dehydrogenase	Carbon cycling	One-carbon (C1) metabolism	Formaldehyde oxidation II (glutathione-dependent)	1.1.1.284	K00121
SRR8879135rbin.27	SRR8879135rbin.27_k141_658429_7	AF-P45382-F1-model_v4	6.645e-44	0.989	0.992	flhA	NAD- and glutathione-dependent formaldehyde dehydrogenase	Carbon cycling	One-carbon (C1) metabolism	Formaldehyde oxidation II (glutathione-dependent)	1.1.1.284	K00121
MFD06092.bin.1.246	MFD06092.bin.1.246_contig_45420_155	AF-P45382-F1-model_v4	1.718e-44	0.995	1	flhA	NAD- and glutathione-dependent formaldehyde dehydrogenase	Carbon cycling	One-carbon (C1) metabolism	Formaldehyde oxidation II (glutathione-dependent)	1.1.1.284	K00121
MFD01633.bin.1.201	MFD01633.bin.1.201_contig_25231_132	AF-P45382-F1-model_v4	5.313e-66	0.997	1	flhA	NAD- and glutathione-dependent formaldehyde dehydrogenase	Carbon cycling	One-carbon (C1) metabolism	Formaldehyde oxidation II (glutathione-dependent)	1.1.1.284	K00121
MFD02360.bin.1.161	MFD02360.bin.1.161_contig_9209_70	AF-P45382-F1-model_v4	3.582e-51	0.995	1	flhA	NAD- and glutathione-dependent formaldehyde dehydrogenase	Carbon cycling	One-carbon (C1) metabolism	Formaldehyde oxidation II (glutathione-dependent)	1.1.1.284	K00121
zpcx_17bin.26	zpcx_17bin.26_k141_1754809_9	AF-P45382-F1-model_v4	9.312e-48	0.995	1	flhA	NAD- and glutathione-dependent formaldehyde dehydrogenase	Carbon cycling	One-carbon (C1) metabolism	Formaldehyde oxidation II (glutathione-dependent)	1.1.1.284	K00121
MFD04967.bin.1.221	MFD04967.bin.1.221_contig_913_1120	AF-P45382-F1-model_v4	2.928e-41	0.994	0.995	flhA	NAD- and glutathione-dependent formaldehyde dehydrogenase	Carbon cycling	One-carbon (C1) metabolism	Formaldehyde oxidation II (glutathione-dependent)	1.1.1.284	K00121
MFD04434.bin.1.61	MFD04434.bin.1.61_contig_246_531	AF-P45382-F1-model_v4	2.565e-43	0.997	1	flhA	NAD- and glutathione-dependent formaldehyde dehydrogenase	Carbon cycling	One-carbon (C1) metabolism	Formaldehyde oxidation II (glutathione-dependent)	1.1.1.284	K00121
SRR5437773rbin.16	SRR5437773rbin.16_k141_718313_4	AF-P45382-F1-model_v4	1.358e-43	0.995	0.992	flhA	NAD- and glutathione-dependent formaldehyde dehydrogenase	Carbon cycling	One-carbon (C1) metabolism	Formaldehyde oxidation II (glutathione-dependent)	1.1.1.284	K00121
MFD02248.bin.1.22	MFD02248.bin.1.22_contig_6934_1358	AF-P45382-F1-model_v4	2.621e-62	0.997	1	flhA	NAD- and glutathione-dependent formaldehyde dehydrogenase	Carbon cycling	One-carbon (C1) metabolism	Formaldehyde oxidation II (glutathione-dependent)	1.1.1.284	K00121
MFD00031.bin.1.107	MFD00031.bin.1.107_contig_4523_100	AF-P45382-F1-model_v4	2.921e-62	0.997	1	flhA	NAD- and glutathione-dependent formaldehyde dehydrogenase	Carbon cycling	One-carbon (C1) metabolism	Formaldehyde oxidation II (glutathione-dependent)	1.1.1.284	K00121
MFD02242.bin.1.226	MFD02242.bin.1.226_contig_56674_36	AF-P45382-F1-model_v4	4.757e-35	0.877	1	flhA	NAD- and glutathione-dependent formaldehyde dehydrogenase	Carbon cycling	One-carbon (C1) metabolism	Formaldehyde oxidation II (glutathione-dependent)	1.1.1.284	K00121
MFD01721.bin.1.211	MFD01721.bin.1.211_contig_13235_9	AF-P45382-F1-model_v4	5.362e-62	0.997	1	flhA	NAD- and glutathione-dependent formaldehyde dehydrogenase	Carbon cycling	One-carbon (C1) metabolism	Formaldehyde oxidation II (glutathione-dependent)	1.1.1.284	K00121
MFD05841.bin.1.227	MFD05841.bin.1.227_contig_46903_61	AF-P45382-F1-model_v4	4.33e-53	0.995	1	flhA	NAD- and glutathione-dependent formaldehyde dehydrogenase	Carbon cycling	One-carbon (C1) metabolism	Formaldehyde oxidation II (glutathione-dependent)	1.1.1.284	K00121
SRR6788488rbin.24	SRR6788488rbin.24_k141_905715_24	AF-P45382-F1-model_v4	1.37e-43	0.992	0.992	flhA	NAD- and glutathione-dependent formaldehyde dehydrogenase	Carbon cycling	One-carbon (C1) metabolism	Formaldehyde oxidation II (glutathione-dependent)	1.1.1.284	K00121
MFD04212.bin.1.24	MFD04212.bin.1.24_contig_5653_215	AF-P45382-F1-model_v4	9.097e-52	0.995	1	flhA	NAD- and glutathione-dependent formaldehyde dehydrogenase	Carbon cycling	One-carbon (C1) metabolism	Formaldehyde oxidation II (glutathione-dependent)	1.1.1.284	K00121
MFD06092.bin.1.174	MFD06092.bin.1.174_contig_17319_195	AF-P45382-F1-model_v4	1.707e-61	0.997	1	flhA	NAD- and glutathione-dependent formaldehyde dehydrogenase	Carbon cycling	One-carbon (C1) metabolism	Formaldehyde oxidation II (glutathione-dependent)	1.1.1.284	K00121
MFD05567.bin.1.191	MFD05567.bin.1.191_contig_64591_71	AF-P45382-F1-model_v4	4.773e-37	0.994	0.915	flhA	NAD- and glutathione-dependent formaldehyde dehydrogenase	Carbon cycling	One-carbon (C1) metabolism	Formaldehyde oxidation II (glutathione-dependent)	1.1.1.284	K00121
MFD02416.bin.1.57	MFD02416.bin.1.57_contig_1420_630	AF-P45382-F1-model_v4	9.783e-62	0.997	1	flhA	NAD- and glutathione-dependent formaldehyde dehydrogenase	Carbon cycling	One-carbon (C1) metabolism	Formaldehyde oxidation II (glutathione-dependent)	1.1.1.284	K00121
SRR12951525bin.5	SRR12951525bin.5_k141_2214_13	AF-P45382-F1-model_v4	1.021e-61	0.995	1	flhA	NAD- and glutathione-dependent formaldehyde dehydrogenase	Carbon cycling	One-carbon (C1) metabolism	Formaldehyde oxidation II (glutathione-dependent)	1.1.1.284	K00121
MFD05841.bin.1.158	MFD05841.bin.1.158_contig_58375_6	AF-P45382-F1-model_v4	2.916e-51	0.997	1	flhA	NAD- and glutathione-dependent formaldehyde dehydrogenase	Carbon cycling	One-carbon (C1) metabolism	Formaldehyde oxidation II (glutathione-dependent)	1.1.1.284	K00121
MFD05442.bin.1.324	MFD05442.bin.1.324_contig_9337_475	AF-P45382-F1-model_v4	8.246e-44	0.992	0.992	flhA	NAD- and glutathione-dependent formaldehyde dehydrogenase	Carbon cycling	One-carbon (C1) metabolism	Formaldehyde oxidation II (glutathione-dependent)	1.1.1.284	K00121
SRR5579871rbin.29	SRR5579871rbin.29_k141_419740_7	AF-P45382-F1-model_v4	1.107e-43	0.989	0.992	flhA	NAD- and glutathione-dependent formaldehyde dehydrogenase	Carbon cycling	One-carbon (C1) metabolism	Formaldehyde oxidation II (glutathione-dependent)	1.1.1.284	K00121
SRR5195118rbin.5	SRR5195118rbin.5_k141_625836_49	AF-P45382-F1-model_v4	8.688e-62	0.997	1	flhA	NAD- and glutathione-dependent formaldehyde dehydrogenase	Carbon cycling	One-carbon (C1) metabolism	Formaldehyde oxidation II (glutathione-dependent)	1.1.1.284	K00121
MFD02581.bin.1.222	MFD02581.bin.1.222_contig_10611_2482	AF-P45382-F1-model_v4	8.492e-41	0.997	1	flhA	NAD- and glutathione-dependent formaldehyde dehydrogenase	Carbon cycling	One-carbon (C1) metabolism	Formaldehyde oxidation II (glutathione-dependent)	1.1.1.284	K00121
SRR11836412bin.7	SRR11836412bin.7_k141_2981009_45	AF-P45382-F1-model_v4	7.314e-43	0.989	0.992	flhA	NAD- and glutathione-dependent formaldehyde dehydrogenase	Carbon cycling	One-carbon (C1) metabolism	Formaldehyde oxidation II (glutathione-dependent)	1.1.1.284	K00121
MFD02840.bin.1.2	MFD02840.bin.1.2_contig_10689_1218	AF-P45382-F1-model_v4	3.056e-54	0.997	1	flhA	NAD- and glutathione-dependent formaldehyde dehydrogenase	Carbon cycling	One-carbon (C1) metabolism	Formaldehyde oxidation II (glutathione-dependent)	1.1.1.284	K00121
MFD02581.bin.1.72	MFD02581.bin.1.72_contig_8303_382	AF-P45382-F1-model_v4	1.259e-61	0.997	1	flhA	NAD- and glutathione-dependent formaldehyde dehydrogenase	Carbon cycling	One-carbon (C1) metabolism	Formaldehyde oxidation II (glutathione-dependent)	1.1.1.284	K00121
SRR11835640bin.33	SRR11835640bin.33_k141_197687_37	AF-P45382-F1-model_v4	1.034e-42	0.989	0.992	flhA	NAD- and glutathione-dependent formaldehyde dehydrogenase	Carbon cycling	One-carbon (C1) metabolism	Formaldehyde oxidation II (glutathione-dependent)	1.1.1.284	K00121
MFD04651.bin.1.60	MFD04651.bin.1.60_contig_2375_173	AF-P45382-F1-model_v4	1.548e-61	0.997	1	flhA	NAD- and glutathione-dependent formaldehyde dehydrogenase	Carbon cycling	One-carbon (C1) metabolism	Formaldehyde oxidation II (glutathione-dependent)	1.1.1.284	K00121
MFD09964.bin.1.195	MFD09964.bin.1.195_contig_16204_453	AF-P45382-F1-model_v4	3.24e-41	0.994	0.992	flhA	NAD- and glutathione-dependent formaldehyde dehydrogenase	Carbon cycling	One-carbon (C1) metabolism	Formaldehyde oxidation II (glutathione-dependent)	1.1.1.284	K00121
MFD04434.bin.1.116	MFD04434.bin.1.116_contig_15237_170	AF-P45382-F1-model_v4	2.053e-63	0.997	1	flhA	NAD- and glutathione-dependent formaldehyde dehydrogenase	Carbon cycling	One-carbon (C1) metabolism	Formaldehyde oxidation II (glutathione-dependent)	1.1.1.284	K00121
MFD05088.bin.1.118	MFD05088.bin.1.118_contig_31538_84	AF-P45382-F1-model_v4	1.329e-45	0.995	1	flhA	NAD- and glutathione-dependent formaldehyde dehydrogenase	Carbon cycling	One-carbon (C1) metabolism	Formaldehyde oxidation II (glutathione-dependent)	1.1.1.284	K00121
MFD04944.bin.1.87	MFD04944.bin.1.87_contig_20635_408	AF-P45382-F1-model_v4	2.585e-62	0.997	1	flhA	NAD- and glutathione-dependent formaldehyde dehydrogenase	Carbon cycling	One-carbon (C1) metabolism	Formaldehyde oxidation II (glutathione-dependent)	1.1.1.284	K00121
MFD04935.bin.3.316	MFD04935.bin.3.316_contig_2565_382	AF-P45382-F1-model_v4	1.464e-62	0.997	1	flhA	NAD- and glutathione-dependent formaldehyde dehydrogenase	Carbon cycling	One-carbon (C1) metabolism	Formaldehyde oxidation II (glutathione-dependent)	1.1.1.284	K00121
SRR13207170bin.8	SRR13207170bin.8_k141_17370_276	AF-P45382-F1-model_v4	6.717e-63	0.997	1	flhA	NAD- and glutathione-dependent formaldehyde dehydrogenase	Carbon cycling	One-carbon (C1) metabolism	Formaldehyde oxidation II (glutathione-dependent)	1.1.1.284	K00121
MFD09212.bin.1.13	MFD09212.bin.1.13_contig_7619_2503	AF-P45382-F1-model_v4	1.702e-53	0.995	1	flhA	NAD- and glutathione-dependent formaldehyde dehydrogenase	Carbon cycling	One-carbon (C1) metabolism	Formaldehyde oxidation II (glutathione-dependent)	1.1.1.284	K00121
MFD05705.bin.1.149	MFD05705.bin.1.149_contig_28989_81	AF-P45382-F1-model_v4	1.19e-66	0.997	1	flhA	NAD- and glutathione-dependent formaldehyde dehydrogenase	Carbon cycling	One-carbon (C1) metabolism	Formaldehyde oxidation II (glutathione-dependent)	1.1.1.284	K00121
ERR4661004rbin.4	ERR4661004rbin.4_k141_329892_7	AF-P45382-F1-model_v4	5.96e-45	0.992	0.992	flhA	NAD- and glutathione-dependent formaldehyde dehydrogenase	Carbon cycling	One-carbon (C1) metabolism	Formaldehyde oxidation II (glutathione-dependent)	1.1.1.284	K00121
MFD03804.bin.1.273	MFD03804.bin.1.273_contig_60735_68	AF-P45382-F1-model_v4	6.676e-62	0.997	1	flhA	NAD- and glutathione-dependent formaldehyde dehydrogenase	Carbon cycling	One-carbon (C1) metabolism	Formaldehyde oxidation II (glutathione-dependent)	1.1.1.284	K00121
MFD01872.bin.1.203	MFD01872.bin.1.203_contig_123189_245	AF-P45382-F1-model_v4	5.121e-45	0.984	1	flhA	NAD- and glutathione-dependent formaldehyde dehydrogenase	Carbon cycling	One-carbon (C1) metabolism	Formaldehyde oxidation II (glutathione-dependent)	1.1.1.284	K00121
SRR8881009rbin.42	SRR8881009rbin.42_k141_3268001_51	AF-P45382-F1-model_v4	1.839e-43	0.997	1	flhA	NAD- and glutathione-dependent formaldehyde dehydrogenase	Carbon cycling	One-carbon (C1) metabolism	Formaldehyde oxidation II (glutathione-dependent)	1.1.1.284	K00121
SRR5579883rbin.8	SRR5579883rbin.8_k141_200099_76	AF-P45382-F1-model_v4	9.03e-45	0.992	0.992	flhA	NAD- and glutathione-dependent formaldehyde dehydrogenase	Carbon cycling	One-carbon (C1) metabolism	Formaldehyde oxidation II (glutathione-dependent)	1.1.1.284	K00121
MFD02159.bin.1.34	MFD02159.bin.1.34_contig_31162_408	AF-P45382-F1-model_v4	3.496e-66	0.997	1	flhA	NAD- and glutathione-dependent formaldehyde dehydrogenase	Carbon cycling	One-carbon (C1) metabolism	Formaldehyde oxidation II (glutathione-dependent)	1.1.1.284	K00121
SRR8879137rbin.7	SRR8879137rbin.7_k141_954557_95	AF-P45382-F1-model_v4	6.987e-62	0.997	1	flhA	NAD- and glutathione-dependent formaldehyde dehydrogenase	Carbon cycling	One-carbon (C1) metabolism	Formaldehyde oxidation II (glutathione-dependent)	1.1.1.284	K00121
MFD04850.bin.1.53	MFD04850.bin.1.53_contig_23022_788	AF-P45382-F1-model_v4	3.855e-53	0.987	1	flhA	NAD- and glutathione-dependent formaldehyde dehydrogenase	Carbon cycling	One-carbon (C1) metabolism	Formaldehyde oxidation II (glutathione-dependent)	1.1.1.284	K00121
SRR12170516bin.52	SRR12170516bin.52_k141_936157_54	AF-P45382-F1-model_v4	2.279e-44	0.989	1	flhA	NAD- and glutathione-dependent formaldehyde dehydrogenase	Carbon cycling	One-carbon (C1) metabolism	Formaldehyde oxidation II (glutathione-dependent)	1.1.1.284	K00121
MFD05377.bin.1.164	MFD05377.bin.1.164_contig_57830_35	AF-P45382-F1-model_v4	6.633e-40	0.986	0.976	flhA	NAD- and glutathione-dependent formaldehyde dehydrogenase	Carbon cycling	One-carbon (C1) metabolism	Formaldehyde oxidation II (glutathione-dependent)	1.1.1.284	K00121
MFD10113.bin.c.4	MFD10113.bin.c.4_contig_2774_2862	AF-P45382-F1-model_v4	2.239e-51	0.987	0.997	flhA	NAD- and glutathione-dependent formaldehyde dehydrogenase	Carbon cycling	One-carbon (C1) metabolism	Formaldehyde oxidation II (glutathione-dependent)	1.1.1.284	K00121
MFD05502.bin.1.141	MFD05502.bin.1.141_contig_66759_219	AF-P45382-F1-model_v4	2.684e-49	0.992	0.992	flhA	NAD- and glutathione-dependent formaldehyde dehydrogenase	Carbon cycling	One-carbon (C1) metabolism	Formaldehyde oxidation II (glutathione-dependent)	1.1.1.284	K00121
SRR12170513bin.14	SRR12170513bin.14_k141_766105_28	AF-P45382-F1-model_v4	4.271e-42	0.994	0.992	flhA	NAD- and glutathione-dependent formaldehyde dehydrogenase	Carbon cycling	One-carbon (C1) metabolism	Formaldehyde oxidation II (glutathione-dependent)	1.1.1.284	K00121
MFD05841.bin.2.125	MFD05841.bin.2.125_contig_6227_267	AF-P45382-F1-model_v4	6.415e-53	0.995	1	flhA	NAD- and glutathione-dependent formaldehyde dehydrogenase	Carbon cycling	One-carbon (C1) metabolism	Formaldehyde oxidation II (glutathione-dependent)	1.1.1.284	K00121
SRR7042347rbin.3	SRR7042347rbin.3_k141_680491_5	AF-P45382-F1-model_v4	1.128e-42	0.981	0.989	flhA	NAD- and glutathione-dependent formaldehyde dehydrogenase	Carbon cycling	One-carbon (C1) metabolism	Formaldehyde oxidation II (glutathione-dependent)	1.1.1.284	K00121
SRR11678224bin.4	SRR11678224bin.4_k141_7210_405	AF-P45382-F1-model_v4	8.123e-64	0.997	1	flhA	NAD- and glutathione-dependent formaldehyde dehydrogenase	Carbon cycling	One-carbon (C1) metabolism	Formaldehyde oxidation II (glutathione-dependent)	1.1.1.284	K00121
MFD01633.bin.1.32	MFD01633.bin.1.32_contig_80070_184	AF-P45382-F1-model_v4	2.313e-41	0.929	1	flhA	NAD- and glutathione-dependent formaldehyde dehydrogenase	Carbon cycling	One-carbon (C1) metabolism	Formaldehyde oxidation II (glutathione-dependent)	1.1.1.284	K00121
MFD07639.bin.1.13	MFD07639.bin.1.13_contig_12806_12	AF-P45382-F1-model_v4	6.614e-44	0.963	1	flhA	NAD- and glutathione-dependent formaldehyde dehydrogenase	Carbon cycling	One-carbon (C1) metabolism	Formaldehyde oxidation II (glutathione-dependent)	1.1.1.284	K00121
MFD02416.bin.1.311	MFD02416.bin.1.311_contig_28309_597	AF-P45382-F1-model_v4	1.68e-64	0.997	1	flhA	NAD- and glutathione-dependent formaldehyde dehydrogenase	Carbon cycling	One-carbon (C1) metabolism	Formaldehyde oxidation II (glutathione-dependent)	1.1.1.284	K00121
SRR5579875rbin.31	SRR5579875rbin.31_k141_257167_16	AF-P45382-F1-model_v4	3.291e-62	0.997	1	flhA	NAD- and glutathione-dependent formaldehyde dehydrogenase	Carbon cycling	One-carbon (C1) metabolism	Formaldehyde oxidation II (glutathione-dependent)	1.1.1.284	K00121
MFD06714.bin.1.101	MFD06714.bin.1.101_contig_80693_69	AF-P45382-F1-model_v4	1.551e-61	0.997	1	flhA	NAD- and glutathione-dependent formaldehyde dehydrogenase	Carbon cycling	One-carbon (C1) metabolism	Formaldehyde oxidation II (glutathione-dependent)	1.1.1.284	K00121
MFD00964.bin.1.57	MFD00964.bin.1.57_contig_35780_275	AF-P45382-F1-model_v4	1.193e-53	0.995	1	flhA	NAD- and glutathione-dependent formaldehyde dehydrogenase	Carbon cycling	One-carbon (C1) metabolism	Formaldehyde oxidation II (glutathione-dependent)	1.1.1.284	K00121
MFD04780.bin.1.177	MFD04780.bin.1.177_contig_3591_306	AF-P45382-F1-model_v4	2.933e-61	0.918	1	flhA	NAD- and glutathione-dependent formaldehyde dehydrogenase	Carbon cycling	One-carbon (C1) metabolism	Formaldehyde oxidation II (glutathione-dependent)	1.1.1.284	K00121
MFD01872.bin.3.168	MFD01872.bin.3.168_contig_36325_155	AF-P45382-F1-model_v4	8.065e-63	0.995	1	flhA	NAD- and glutathione-dependent formaldehyde dehydrogenase	Carbon cycling	One-carbon (C1) metabolism	Formaldehyde oxidation II (glutathione-dependent)	1.1.1.284	K00121
MFD03250.bin.1.26	MFD03250.bin.1.26_contig_6795_1136	AF-P45382-F1-model_v4	3.716e-65	0.997	1	flhA	NAD- and glutathione-dependent formaldehyde dehydrogenase	Carbon cycling	One-carbon (C1) metabolism	Formaldehyde oxidation II (glutathione-dependent)	1.1.1.284	K00121
MFD01248.bin.1.21	MFD01248.bin.1.21_contig_2914_721	AF-P45382-F1-model_v4	9.513e-45	0.992	0.992	flhA	NAD- and glutathione-dependent formaldehyde dehydrogenase	Carbon cycling	One-carbon (C1) metabolism	Formaldehyde oxidation II (glutathione-dependent)	1.1.1.284	K00121
MFD02809.bin.1.264	MFD02809.bin.1.264_contig_54451_28	AF-P45382-F1-model_v4	2.328e-53	0.997	1	flhA	NAD- and glutathione-dependent formaldehyde dehydrogenase	Carbon cycling	One-carbon (C1) metabolism	Formaldehyde oxidation II (glutathione-dependent)	1.1.1.284	K00121
MFD05512.bin.1.38	MFD05512.bin.1.38_contig_4492_438	AF-P45382-F1-model_v4	3.675e-52	0.995	1	flhA	NAD- and glutathione-dependent formaldehyde dehydrogenase	Carbon cycling	One-carbon (C1) metabolism	Formaldehyde oxidation II (glutathione-dependent)	1.1.1.284	K00121
MFD02979.bin.1.8	MFD02979.bin.1.8_contig_12243_1653	AF-P45382-F1-model_v4	3.815e-63	0.997	1	flhA	NAD- and glutathione-dependent formaldehyde dehydrogenase	Carbon cycling	One-carbon (C1) metabolism	Formaldehyde oxidation II (glutathione-dependent)	1.1.1.284	K00121
MFD06092.bin.1.49	MFD06092.bin.1.49_contig_37865_1265	AF-P45382-F1-model_v4	5.823e-42	0.992	0.992	flhA	NAD- and glutathione-dependent formaldehyde dehydrogenase	Carbon cycling	One-carbon (C1) metabolism	Formaldehyde oxidation II (glutathione-dependent)	1.1.1.284	K00121
MFD09964.bin.1.10	MFD09964.bin.1.10_contig_14275_679	AF-P45382-F1-model_v4	5.625e-64	0.997	1	flhA	NAD- and glutathione-dependent formaldehyde dehydrogenase	Carbon cycling	One-carbon (C1) metabolism	Formaldehyde oxidation II (glutathione-dependent)	1.1.1.284	K00121
MFD04967.bin.1.114	MFD04967.bin.1.114_contig_9534_37	AF-P45382-F1-model_v4	6.537e-36	0.977	0.997	flhA	NAD- and glutathione-dependent formaldehyde dehydrogenase	Carbon cycling	One-carbon (C1) metabolism	Formaldehyde oxidation II (glutathione-dependent)	1.1.1.284	K00121
MFD03250.bin.2.77	MFD03250.bin.2.77_contig_2935_213	AF-P45382-F1-model_v4	7.779e-62	0.995	1	flhA	NAD- and glutathione-dependent formaldehyde dehydrogenase	Carbon cycling	One-carbon (C1) metabolism	Formaldehyde oxidation II (glutathione-dependent)	1.1.1.284	K00121
MFD01213.bin.1.88	MFD01213.bin.1.88_contig_5921_198	AF-P45382-F1-model_v4	1.9e-52	0.995	1	flhA	NAD- and glutathione-dependent formaldehyde dehydrogenase	Carbon cycling	One-carbon (C1) metabolism	Formaldehyde oxidation II (glutathione-dependent)	1.1.1.284	K00121
zpcx_2rbin.11	zpcx_2rbin.11_k141_1334233_6	AF-P45382-F1-model_v4	1.327e-41	0.983	0.949	flhA	NAD- and glutathione-dependent formaldehyde dehydrogenase	Carbon cycling	One-carbon (C1) metabolism	Formaldehyde oxidation II (glutathione-dependent)	1.1.1.284	K00121
SRR11719875bin.20	SRR11719875bin.20_k141_79495_1	AF-P45382-F1-model_v4	1.088e-56	1	0.915	flhA	NAD- and glutathione-dependent formaldehyde dehydrogenase	Carbon cycling	One-carbon (C1) metabolism	Formaldehyde oxidation II (glutathione-dependent)	1.1.1.284	K00121
MFD01872.bin.1.207	MFD01872.bin.1.207_contig_189204_185	AF-P45382-F1-model_v4	1.854e-41	0.992	0.992	flhA	NAD- and glutathione-dependent formaldehyde dehydrogenase	Carbon cycling	One-carbon (C1) metabolism	Formaldehyde oxidation II (glutathione-dependent)	1.1.1.284	K00121
SRR11676618bin.4	SRR11676618bin.4_k141_2022_99	AF-P45382-F1-model_v4	2.106e-42	0.992	0.995	flhA	NAD- and glutathione-dependent formaldehyde dehydrogenase	Carbon cycling	One-carbon (C1) metabolism	Formaldehyde oxidation II (glutathione-dependent)	1.1.1.284	K00121
MFD09671.bin.1.35	MFD09671.bin.1.35_contig_66926_228	AF-P45382-F1-model_v4	2.75e-53	0.995	1	flhA	NAD- and glutathione-dependent formaldehyde dehydrogenase	Carbon cycling	One-carbon (C1) metabolism	Formaldehyde oxidation II (glutathione-dependent)	1.1.1.284	K00121
SRR8881011rbin.47	SRR8881011rbin.47_k141_3889489_34	AF-P45382-F1-model_v4	4.422e-43	0.992	0.997	flhA	NAD- and glutathione-dependent formaldehyde dehydrogenase	Carbon cycling	One-carbon (C1) metabolism	Formaldehyde oxidation II (glutathione-dependent)	1.1.1.284	K00121
MFD06714.bin.1.81	MFD06714.bin.1.81_contig_80102_28	AF-P45382-F1-model_v4	1.578e-44	0.989	0.992	flhA	NAD- and glutathione-dependent formaldehyde dehydrogenase	Carbon cycling	One-carbon (C1) metabolism	Formaldehyde oxidation II (glutathione-dependent)	1.1.1.284	K00121
MFD08669.bin.2.15	MFD08669.bin.2.15_contig_97314_14	AF-P45382-F1-model_v4	4.332e-44	0.997	1	flhA	NAD- and glutathione-dependent formaldehyde dehydrogenase	Carbon cycling	One-carbon (C1) metabolism	Formaldehyde oxidation II (glutathione-dependent)	1.1.1.284	K00121
MFD04752.bin.1.29	MFD04752.bin.1.29_contig_12423_64	AF-P45382-F1-model_v4	3.949e-42	0.995	0.992	flhA	NAD- and glutathione-dependent formaldehyde dehydrogenase	Carbon cycling	One-carbon (C1) metabolism	Formaldehyde oxidation II (glutathione-dependent)	1.1.1.284	K00121
MFD09212.bin.1.136	MFD09212.bin.1.136_contig_4976_454	AF-P45382-F1-model_v4	1.514e-43	0.992	0.992	flhA	NAD- and glutathione-dependent formaldehyde dehydrogenase	Carbon cycling	One-carbon (C1) metabolism	Formaldehyde oxidation II (glutathione-dependent)	1.1.1.284	K00121
MFD06714.bin.1.229	MFD06714.bin.1.229_contig_28356_481	AF-P45382-F1-model_v4	3.854e-42	0.992	0.992	flhA	NAD- and glutathione-dependent formaldehyde dehydrogenase	Carbon cycling	One-carbon (C1) metabolism	Formaldehyde oxidation II (glutathione-dependent)	1.1.1.284	K00121
SRR10953297bin.1	SRR10953297bin.1_k141_218236_124	AF-P45382-F1-model_v4	3.487e-62	0.997	1	flhA	NAD- and glutathione-dependent formaldehyde dehydrogenase	Carbon cycling	One-carbon (C1) metabolism	Formaldehyde oxidation II (glutathione-dependent)	1.1.1.284	K00121
MFD01476.bin.1.74	MFD01476.bin.1.74_contig_22244_1533	AF-P45382-F1-model_v4	1.443e-62	0.997	1	flhA	NAD- and glutathione-dependent formaldehyde dehydrogenase	Carbon cycling	One-carbon (C1) metabolism	Formaldehyde oxidation II (glutathione-dependent)	1.1.1.284	K00121
SRR8676596rbin.8	SRR8676596rbin.8_k141_104426_271	AF-P45382-F1-model_v4	2.391e-62	0.997	1	flhA	NAD- and glutathione-dependent formaldehyde dehydrogenase	Carbon cycling	One-carbon (C1) metabolism	Formaldehyde oxidation II (glutathione-dependent)	1.1.1.284	K00121
SRR8554511rbin.10	SRR8554511rbin.10_k141_5050441_3	AF-P45382-F1-model_v4	3.214e-45	0.994	0.992	flhA	NAD- and glutathione-dependent formaldehyde dehydrogenase	Carbon cycling	One-carbon (C1) metabolism	Formaldehyde oxidation II (glutathione-dependent)	1.1.1.284	K00121
SRR3989442rbin.10	SRR3989442rbin.10_k141_1672082_2	AF-P45382-F1-model_v4	1.775e-46	0.992	0.992	flhA	NAD- and glutathione-dependent formaldehyde dehydrogenase	Carbon cycling	One-carbon (C1) metabolism	Formaldehyde oxidation II (glutathione-dependent)	1.1.1.284	K00121
MFD05512.bin.2.101	MFD05512.bin.2.101_contig_3146_1255	AF-P45382-F1-model_v4	4.982e-43	0.992	0.992	flhA	NAD- and glutathione-dependent formaldehyde dehydrogenase	Carbon cycling	One-carbon (C1) metabolism	Formaldehyde oxidation II (glutathione-dependent)	1.1.1.284	K00121
MFD09212.bin.1.66	MFD09212.bin.1.66_contig_4993_294	AF-P45382-F1-model_v4	1.124e-53	0.995	1	flhA	NAD- and glutathione-dependent formaldehyde dehydrogenase	Carbon cycling	One-carbon (C1) metabolism	Formaldehyde oxidation II (glutathione-dependent)	1.1.1.284	K00121
SRR10998558bin.3	SRR10998558bin.3_k141_1915660_6	AF-P45382-F1-model_v4	2.65e-62	0.997	1	flhA	NAD- and glutathione-dependent formaldehyde dehydrogenase	Carbon cycling	One-carbon (C1) metabolism	Formaldehyde oxidation II (glutathione-dependent)	1.1.1.284	K00121
MFD04463.bin.c.15	MFD04463.bin.c.15_contig_19776_1670	AF-P45382-F1-model_v4	3.509e-35	0.977	0.995	flhA	NAD- and glutathione-dependent formaldehyde dehydrogenase	Carbon cycling	One-carbon (C1) metabolism	Formaldehyde oxidation II (glutathione-dependent)	1.1.1.284	K00121
MFD04944.bin.1.250	MFD04944.bin.1.250_contig_51275_4	AF-P45382-F1-model_v4	4.257e-45	0.995	0.992	flhA	NAD- and glutathione-dependent formaldehyde dehydrogenase	Carbon cycling	One-carbon (C1) metabolism	Formaldehyde oxidation II (glutathione-dependent)	1.1.1.284	K00121
MFD09964.bin.1.200	MFD09964.bin.1.200_contig_359_886	AF-P45382-F1-model_v4	3.057e-63	0.997	1	flhA	NAD- and glutathione-dependent formaldehyde dehydrogenase	Carbon cycling	One-carbon (C1) metabolism	Formaldehyde oxidation II (glutathione-dependent)	1.1.1.284	K00121
SRR9656165rbin.1	SRR9656165rbin.1_k141_1862358_38	AF-P45382-F1-model_v4	3.253e-52	0.992	1	flhA	NAD- and glutathione-dependent formaldehyde dehydrogenase	Carbon cycling	One-carbon (C1) metabolism	Formaldehyde oxidation II (glutathione-dependent)	1.1.1.284	K00121
SRR5855416rbin.2	SRR5855416rbin.2_k141_483141_86	AF-P45382-F1-model_v4	2.555e-62	0.997	1	flhA	NAD- and glutathione-dependent formaldehyde dehydrogenase	Carbon cycling	One-carbon (C1) metabolism	Formaldehyde oxidation II (glutathione-dependent)	1.1.1.284	K00121
SRR5208337rbin.6	SRR5208337rbin.6_k141_201636_16	AF-P45382-F1-model_v4	9.457e-43	0.986	0.989	flhA	NAD- and glutathione-dependent formaldehyde dehydrogenase	Carbon cycling	One-carbon (C1) metabolism	Formaldehyde oxidation II (glutathione-dependent)	1.1.1.284	K00121
SRR1586282rbin.2	SRR1586282rbin.2_k141_56614_22	AF-P45382-F1-model_v4	5.012e-42	0.976	1	flhA	NAD- and glutathione-dependent formaldehyde dehydrogenase	Carbon cycling	One-carbon (C1) metabolism	Formaldehyde oxidation II (glutathione-dependent)	1.1.1.284	K00121
S16rbin.6	S16rbin.6_k141_999377_3	AF-P45382-F1-model_v4	7.062e-53	0.995	1	flhA	NAD- and glutathione-dependent formaldehyde dehydrogenase	Carbon cycling	One-carbon (C1) metabolism	Formaldehyde oxidation II (glutathione-dependent)	1.1.1.284	K00121
MFD01872.bin.1.361	MFD01872.bin.1.361_contig_60666_51	AF-P45382-F1-model_v4	5.612e-63	0.997	1	flhA	NAD- and glutathione-dependent formaldehyde dehydrogenase	Carbon cycling	One-carbon (C1) metabolism	Formaldehyde oxidation II (glutathione-dependent)	1.1.1.284	K00121
MFD00125.bin.c.1	MFD00125.bin.c.1_contig_8275_473	AF-P45382-F1-model_v4	7.381e-52	0.989	0.997	flhA	NAD- and glutathione-dependent formaldehyde dehydrogenase	Carbon cycling	One-carbon (C1) metabolism	Formaldehyde oxidation II (glutathione-dependent)	1.1.1.284	K00121
MFD04850.bin.1.280	MFD04850.bin.1.280_contig_63697_65	AF-P45382-F1-model_v4	8.131e-46	0.995	0.992	flhA	NAD- and glutathione-dependent formaldehyde dehydrogenase	Carbon cycling	One-carbon (C1) metabolism	Formaldehyde oxidation II (glutathione-dependent)	1.1.1.284	K00121
MFD04651.bin.1.215	MFD04651.bin.1.215_contig_1838_623	AF-P45382-F1-model_v4	8.025e-67	0.997	1	flhA	NAD- and glutathione-dependent formaldehyde dehydrogenase	Carbon cycling	One-carbon (C1) metabolism	Formaldehyde oxidation II (glutathione-dependent)	1.1.1.284	K00121
MFD03726.bin.1.10	MFD03726.bin.1.10_contig_21939_322	AF-P45382-F1-model_v4	1.691e-46	0.997	1	flhA	NAD- and glutathione-dependent formaldehyde dehydrogenase	Carbon cycling	One-carbon (C1) metabolism	Formaldehyde oxidation II (glutathione-dependent)	1.1.1.284	K00121
SRR5579884rbin.39	SRR5579884rbin.39_k141_277883_307	AF-P45382-F1-model_v4	1.81e-43	0.992	0.992	flhA	NAD- and glutathione-dependent formaldehyde dehydrogenase	Carbon cycling	One-carbon (C1) metabolism	Formaldehyde oxidation II (glutathione-dependent)	1.1.1.284	K00121
MFD05512.bin.1.40	MFD05512.bin.1.40_contig_3258_2871	AF-P45382-F1-model_v4	1.285e-51	0.997	1	flhA	NAD- and glutathione-dependent formaldehyde dehydrogenase	Carbon cycling	One-carbon (C1) metabolism	Formaldehyde oxidation II (glutathione-dependent)	1.1.1.284	K00121
MFD05684.bin.1.402	MFD05684.bin.1.402_contig_38913_849	AF-P45382-F1-model_v4	9.501e-43	0.989	0.992	flhA	NAD- and glutathione-dependent formaldehyde dehydrogenase	Carbon cycling	One-carbon (C1) metabolism	Formaldehyde oxidation II (glutathione-dependent)	1.1.1.284	K00121
MFD05502.bin.1.146	MFD05502.bin.1.146_contig_27991_254	AF-P45382-F1-model_v4	7.399e-53	0.995	1	flhA	NAD- and glutathione-dependent formaldehyde dehydrogenase	Carbon cycling	One-carbon (C1) metabolism	Formaldehyde oxidation II (glutathione-dependent)	1.1.1.284	K00121
SRR10260005bin.1	SRR10260005bin.1_k141_391795_3	AF-P45382-F1-model_v4	5.545e-62	0.997	1	flhA	NAD- and glutathione-dependent formaldehyde dehydrogenase	Carbon cycling	One-carbon (C1) metabolism	Formaldehyde oxidation II (glutathione-dependent)	1.1.1.284	K00121
MFD05942.bin.1.117	MFD05942.bin.1.117_contig_25085_437	AF-P45382-F1-model_v4	6.94e-40	0.986	0.989	flhA	NAD- and glutathione-dependent formaldehyde dehydrogenase	Carbon cycling	One-carbon (C1) metabolism	Formaldehyde oxidation II (glutathione-dependent)	1.1.1.284	K00121
SRR8879137rbin.31	SRR8879137rbin.31_k141_1365689_8	AF-P45382-F1-model_v4	6.249e-42	0.927	1	flhA	NAD- and glutathione-dependent formaldehyde dehydrogenase	Carbon cycling	One-carbon (C1) metabolism	Formaldehyde oxidation II (glutathione-dependent)	1.1.1.284	K00121
MFD04944.bin.2.208	MFD04944.bin.2.208_contig_8988_205	AF-P45382-F1-model_v4	3.581e-43	0.948	1	flhA	NAD- and glutathione-dependent formaldehyde dehydrogenase	Carbon cycling	One-carbon (C1) metabolism	Formaldehyde oxidation II (glutathione-dependent)	1.1.1.284	K00121
MFD04967.bin.1.35	MFD04967.bin.1.35_contig_21584_330	AF-P45382-F1-model_v4	3.377e-44	0.995	1	flhA	NAD- and glutathione-dependent formaldehyde dehydrogenase	Carbon cycling	One-carbon (C1) metabolism	Formaldehyde oxidation II (glutathione-dependent)	1.1.1.284	K00121
SRR3984957rbin.17	SRR3984957rbin.17_k141_3546859_4	AF-P45382-F1-model_v4	6.208e-54	0.997	1	flhA	NAD- and glutathione-dependent formaldehyde dehydrogenase	Carbon cycling	One-carbon (C1) metabolism	Formaldehyde oxidation II (glutathione-dependent)	1.1.1.284	K00121
SRR11613357bin.31	SRR11613357bin.31_k141_5048984_92	AF-P45382-F1-model_v4	1.475e-42	0.989	0.992	flhA	NAD- and glutathione-dependent formaldehyde dehydrogenase	Carbon cycling	One-carbon (C1) metabolism	Formaldehyde oxidation II (glutathione-dependent)	1.1.1.284	K00121
SRR12349226bin.14	SRR12349226bin.14_k141_4878_384	AF-P45382-F1-model_v4	1.043e-61	0.997	1	flhA	NAD- and glutathione-dependent formaldehyde dehydrogenase	Carbon cycling	One-carbon (C1) metabolism	Formaldehyde oxidation II (glutathione-dependent)	1.1.1.284	K00121
MFD09603.bin.1.313	MFD09603.bin.1.313_contig_14852_43	AF-P45382-F1-model_v4	6.443e-62	0.997	1	flhA	NAD- and glutathione-dependent formaldehyde dehydrogenase	Carbon cycling	One-carbon (C1) metabolism	Formaldehyde oxidation II (glutathione-dependent)	1.1.1.284	K00121
MFD02671.bin.1.63	MFD02671.bin.1.63_contig_4708_42	AF-P45382-F1-model_v4	7.221e-44	0.992	0.992	flhA	NAD- and glutathione-dependent formaldehyde dehydrogenase	Carbon cycling	One-carbon (C1) metabolism	Formaldehyde oxidation II (glutathione-dependent)	1.1.1.284	K00121
SRR7096238rbin.7	SRR7096238rbin.7_k141_1857937_111	AF-P45382-F1-model_v4	1.665e-62	0.997	1	flhA	NAD- and glutathione-dependent formaldehyde dehydrogenase	Carbon cycling	One-carbon (C1) metabolism	Formaldehyde oxidation II (glutathione-dependent)	1.1.1.284	K00121
MFD09779.bin.1.71	MFD09779.bin.1.71_contig_71937_115	AF-P45382-F1-model_v4	2.157e-61	0.997	1	flhA	NAD- and glutathione-dependent formaldehyde dehydrogenase	Carbon cycling	One-carbon (C1) metabolism	Formaldehyde oxidation II (glutathione-dependent)	1.1.1.284	K00121
MFD04212.bin.1.67	MFD04212.bin.1.67_contig_4319_323	AF-P45382-F1-model_v4	5.82e-42	0.958	0.997	flhA	NAD- and glutathione-dependent formaldehyde dehydrogenase	Carbon cycling	One-carbon (C1) metabolism	Formaldehyde oxidation II (glutathione-dependent)	1.1.1.284	K00121
MFD01275.bin.1.263	MFD01275.bin.1.263_contig_2281_28	AF-P45382-F1-model_v4	6.985e-40	0.984	0.997	flhA	NAD- and glutathione-dependent formaldehyde dehydrogenase	Carbon cycling	One-carbon (C1) metabolism	Formaldehyde oxidation II (glutathione-dependent)	1.1.1.284	K00121
SRR10998592bin.13	SRR10998592bin.13_k141_3550535_50	AF-P45382-F1-model_v4	1.109e-53	0.992	1	flhA	NAD- and glutathione-dependent formaldehyde dehydrogenase	Carbon cycling	One-carbon (C1) metabolism	Formaldehyde oxidation II (glutathione-dependent)	1.1.1.284	K00121
ERR4661004rbin.7	ERR4661004rbin.7_k141_397987_3	AF-P45382-F1-model_v4	2.58e-35	0.991	0.997	flhA	NAD- and glutathione-dependent formaldehyde dehydrogenase	Carbon cycling	One-carbon (C1) metabolism	Formaldehyde oxidation II (glutathione-dependent)	1.1.1.284	K00121
SRR12170510bin.53	SRR12170510bin.53_k141_848021_25	AF-P45382-F1-model_v4	5.158e-43	0.965	1	flhA	NAD- and glutathione-dependent formaldehyde dehydrogenase	Carbon cycling	One-carbon (C1) metabolism	Formaldehyde oxidation II (glutathione-dependent)	1.1.1.284	K00121
SRR5579859rbin.4	SRR5579859rbin.4_k141_714865_42	AF-P45382-F1-model_v4	1.252e-62	0.995	1	flhA	NAD- and glutathione-dependent formaldehyde dehydrogenase	Carbon cycling	One-carbon (C1) metabolism	Formaldehyde oxidation II (glutathione-dependent)	1.1.1.284	K00121
MFD01213.bin.2.184	MFD01213.bin.2.184_contig_3138_3022	AF-P45382-F1-model_v4	2.33e-42	0.992	0.992	flhA	NAD- and glutathione-dependent formaldehyde dehydrogenase	Carbon cycling	One-carbon (C1) metabolism	Formaldehyde oxidation II (glutathione-dependent)	1.1.1.284	K00121
SRR5823603rbin.9	SRR5823603rbin.9_k141_217426_5	AF-P45382-F1-model_v4	3.654e-63	0.997	1	flhA	NAD- and glutathione-dependent formaldehyde dehydrogenase	Carbon cycling	One-carbon (C1) metabolism	Formaldehyde oxidation II (glutathione-dependent)	1.1.1.284	K00121
MFD01138.bin.1.8	MFD01138.bin.1.8_contig_52990_7	AF-P45382-F1-model_v4	5.28e-35	0.977	0.995	flhA	NAD- and glutathione-dependent formaldehyde dehydrogenase	Carbon cycling	One-carbon (C1) metabolism	Formaldehyde oxidation II (glutathione-dependent)	1.1.1.284	K00121
SRR11613357bin.31	SRR11613357bin.31_k141_8086_16	AF-P45382-F1-model_v4	3.49e-43	0.989	0.997	flhA	NAD- and glutathione-dependent formaldehyde dehydrogenase	Carbon cycling	One-carbon (C1) metabolism	Formaldehyde oxidation II (glutathione-dependent)	1.1.1.284	K00121
MFD10007.bin.1.237	MFD10007.bin.1.237_contig_19495_151	AF-P45382-F1-model_v4	4.344e-43	0.979	0.995	flhA	NAD- and glutathione-dependent formaldehyde dehydrogenase	Carbon cycling	One-carbon (C1) metabolism	Formaldehyde oxidation II (glutathione-dependent)	1.1.1.284	K00121
MFD09368.bin.1.80	MFD09368.bin.1.80_contig_16749_1253	AF-P45382-F1-model_v4	2.082e-52	0.992	1	flhA	NAD- and glutathione-dependent formaldehyde dehydrogenase	Carbon cycling	One-carbon (C1) metabolism	Formaldehyde oxidation II (glutathione-dependent)	1.1.1.284	K00121
MFD00962.bin.1.108	MFD00962.bin.1.108_contig_54978_1095	AF-P45382-F1-model_v4	1.051e-45	0.997	1	flhA	NAD- and glutathione-dependent formaldehyde dehydrogenase	Carbon cycling	One-carbon (C1) metabolism	Formaldehyde oxidation II (glutathione-dependent)	1.1.1.284	K00121
SRR1183559bin.24	SRR1183559bin.24_k141_1090532_83	AF-P45382-F1-model_v4	2.309e-43	0.989	0.992	flhA	NAD- and glutathione-dependent formaldehyde dehydrogenase	Carbon cycling	One-carbon (C1) metabolism	Formaldehyde oxidation II (glutathione-dependent)	1.1.1.284	K00121
MFD03551.bin.1.37	MFD03551.bin.1.37_contig_13556_233	AF-P45382-F1-model_v4	1.008e-57	0.997	1	flhA	NAD- and glutathione-dependent formaldehyde dehydrogenase	Carbon cycling	One-carbon (C1) metabolism	Formaldehyde oxidation II (glutathione-dependent)	1.1.1.284	K00121
MFD01716.bin.1.15	MFD01716.bin.1.15_contig_46347_116	AF-P45382-F1-model_v4	9.299e-46	0.994	0.92	flhA	NAD- and glutathione-dependent formaldehyde dehydrogenase	Carbon cycling	One-carbon (C1) metabolism	Formaldehyde oxidation II (glutathione-dependent)	1.1.1.284	K00121
MFD06229.bin.1.60	MFD06229.bin.1.60_contig_10929_159	AF-P45382-F1-model_v4	3.268e-66	0.997	1	flhA	NAD- and glutathione-dependent formaldehyde dehydrogenase	Carbon cycling	One-carbon (C1) metabolism	Formaldehyde oxidation II (glutathione-dependent)	1.1.1.284	K00121
SRR11742962bin.82	SRR11742962bin.82_k141_1497324_2	AF-P45382-F1-model_v4	7.388e-46	0.997	1	flhA	NAD- and glutathione-dependent formaldehyde dehydrogenase	Carbon cycling	One-carbon (C1) metabolism	Formaldehyde oxidation II (glutathione-dependent)	1.1.1.284	K00121
MFD06714.bin.1.74	MFD06714.bin.1.74_contig_31677_158	AF-P45382-F1-model_v4	1.02e-42	0.924	1	flhA	NAD- and glutathione-dependent formaldehyde dehydrogenase	Carbon cycling	One-carbon (C1) metabolism	Formaldehyde oxidation II (glutathione-dependent)	1.1.1.284	K00121
MFD00822.bin.c.1	MFD00822.bin.c.1_contig_95048_747	AF-P45382-F1-model_v4	2.097e-62	0.997	1	flhA	NAD- and glutathione-dependent formaldehyde dehydrogenase	Carbon cycling	One-carbon (C1) metabolism	Formaldehyde oxidation II (glutathione-dependent)	1.1.1.284	K00121
MFD01248.bin.1.41	MFD01248.bin.1.41_contig_5517_336	AF-P45382-F1-model_v4	3.09e-41	0.992	0.992	flhA	NAD- and glutathione-dependent formaldehyde dehydrogenase	Carbon cycling	One-carbon (C1) metabolism	Formaldehyde oxidation II (glutathione-dependent)	1.1.1.284	K00121
MFD02360.bin.1.161	MFD02360.bin.1.161_contig_4550_36	AF-P45382-F1-model_v4	4.463e-46	0.995	0.992	flhA	NAD- and glutathione-dependent formaldehyde dehydrogenase	Carbon cycling	One-carbon (C1) metabolism	Formaldehyde oxidation II (glutathione-dependent)	1.1.1.284	K00121
SRR4027570rbin.1	SRR4027570rbin.1_k141_1061_3	AF-P45382-F1-model_v4	6.049e-40	0.981	1	flhA	NAD- and glutathione-dependent formaldehyde dehydrogenase	Carbon cycling	One-carbon (C1) metabolism	Formaldehyde oxidation II (glutathione-dependent)	1.1.1.284	K00121
MFD09964.bin.1.317	MFD09964.bin.1.317_contig_11383_273	AF-P45382-F1-model_v4	1.449e-53	0.995	1	flhA	NAD- and glutathione-dependent formaldehyde dehydrogenase	Carbon cycling	One-carbon (C1) metabolism	Formaldehyde oxidation II (glutathione-dependent)	1.1.1.284	K00121
MFD05377.bin.1.127	MFD05377.bin.1.127_contig_45893_244	AF-P45382-F1-model_v4	4.928e-53	0.995	1	flhA	NAD- and glutathione-dependent formaldehyde dehydrogenase	Carbon cycling	One-carbon (C1) metabolism	Formaldehyde oxidation II (glutathione-dependent)	1.1.1.284	K00121
SRR5195133rbin.7	SRR5195133rbin.7_k141_1967047_15	AF-P45382-F1-model_v4	6.566e-50	0.992	1	flhA	NAD- and glutathione-dependent formaldehyde dehydrogenase	Carbon cycling	One-carbon (C1) metabolism	Formaldehyde oxidation II (glutathione-dependent)	1.1.1.284	K00121
MFD05705.bin.1.194	MFD05705.bin.1.194_contig_69845_186	AF-P45382-F1-model_v4	5.219e-37	0.991	0.92	flhA	NAD- and glutathione-dependent formaldehyde dehydrogenase	Carbon cycling	One-carbon (C1) metabolism	Formaldehyde oxidation II (glutathione-dependent)	1.1.1.284	K00121
MFD09286.bin.1.235	MFD09286.bin.1.235_contig_14620_631	AF-P45382-F1-model_v4	1.638e-42	0.88	0.997	flhA	NAD- and glutathione-dependent formaldehyde dehydrogenase	Carbon cycling	One-carbon (C1) metabolism	Formaldehyde oxidation II (glutathione-dependent)	1.1.1.284	K00121
SRR5512135rbin.6	SRR5512135rbin.6_k141_613288_14	AF-P45382-F1-model_v4	9.719e-44	0.992	1	flhA	NAD- and glutathione-dependent formaldehyde dehydrogenase	Carbon cycling	One-carbon (C1) metabolism	Formaldehyde oxidation II (glutathione-dependent)	1.1.1.284	K00121
MFD04944.bin.1.73	MFD04944.bin.1.73_contig_53373_305	AF-P45382-F1-model_v4	6.257e-53	0.995	1	flhA	NAD- and glutathione-dependent formaldehyde dehydrogenase	Carbon cycling	One-carbon (C1) metabolism	Formaldehyde oxidation II (glutathione-dependent)	1.1.1.284	K00121
MFD05513.bin.1.81	MFD05513.bin.1.81_contig_34421_736	AF-P45382-F1-model_v4	7.315e-66	0.997	1	flhA	NAD- and glutathione-dependent formaldehyde dehydrogenase	Carbon cycling	One-carbon (C1) metabolism	Formaldehyde oxidation II (glutathione-dependent)	1.1.1.284	K00121
S274bin.7	S274bin.7_k141_1038089_5	AF-P45382-F1-model_v4	1.903e-63	0.981	1	flhA	NAD- and glutathione-dependent formaldehyde dehydrogenase	Carbon cycling	One-carbon (C1) metabolism	Formaldehyde oxidation II (glutathione-dependent)	1.1.1.284	K00121
MFD05454.bin.1.266	MFD05454.bin.1.266_contig_11983_139	AF-P45382-F1-model_v4	2.357e-42	0.951	0.997	flhA	NAD- and glutathione-dependent formaldehyde dehydrogenase	Carbon cycling	One-carbon (C1) metabolism	Formaldehyde oxidation II (glutathione-dependent)	1.1.1.284	K00121
MFD00822.bin.1.185	MFD00822.bin.1.185_contig_47465_443	AF-P45382-F1-model_v4	2.949e-51	0.997	1	flhA	NAD- and glutathione-dependent formaldehyde dehydrogenase	Carbon cycling	One-carbon (C1) metabolism	Formaldehyde oxidation II (glutathione-dependent)	1.1.1.284	K00121
MFD02360.bin.1.121	MFD02360.bin.1.121_contig_13544_7	AF-P45382-F1-model_v4	4.053e-44	0.987	0.995	flhA	NAD- and glutathione-dependent formaldehyde dehydrogenase	Carbon cycling	One-carbon (C1) metabolism	Formaldehyde oxidation II (glutathione-dependent)	1.1.1.284	K00121
MFD04463.bin.1.295	MFD04463.bin.1.295_contig_7201_775	AF-P45382-F1-model_v4	1.745e-65	0.992	1	flhA	NAD- and glutathione-dependent formaldehyde dehydrogenase	Carbon cycling	One-carbon (C1) metabolism	Formaldehyde oxidation II (glutathione-dependent)	1.1.1.284	K00121
SRR11833918bin.26	SRR11833918bin.26_k141_1316937_265	AF-P45382-F1-model_v4	8.165e-62	0.997	1	flhA	NAD- and glutathione-dependent formaldehyde dehydrogenase	Carbon cycling	One-carbon (C1) metabolism	Formaldehyde oxidation II (glutathione-dependent)	1.1.1.284	K00121
MFD09603.bin.1.11	MFD09603.bin.1.11_contig_342_365	AF-P45382-F1-model_v4	1.131e-52	0.989	0.997	flhA	NAD- and glutathione-dependent formaldehyde dehydrogenase	Carbon cycling	One-carbon (C1) metabolism	Formaldehyde oxidation II (glutathione-dependent)	1.1.1.284	K00121
MFD01213.bin.1.162	MFD01213.bin.1.162_contig_1158_1803	AF-P45382-F1-model_v4	2.445e-44	0.989	0.992	flhA	NAD- and glutathione-dependent formaldehyde dehydrogenase	Carbon cycling	One-carbon (C1) metabolism	Formaldehyde oxidation II (glutathione-dependent)	1.1.1.284	K00121
MFD00392.bin.1.367	MFD00392.bin.1.367_contig_6593_63	AF-P45382-F1-model_v4	1.949e-52	0.995	1	flhA	NAD- and glutathione-dependent formaldehyde dehydrogenase	Carbon cycling	One-carbon (C1) metabolism	Formaldehyde oxidation II (glutathione-dependent)	1.1.1.284	K00121
MFD00962.bin.1.295	MFD00962.bin.1.295_contig_178119_202	AF-P45382-F1-model_v4	7.684e-42	0.956	0.997	flhA	NAD- and glutathione-dependent formaldehyde dehydrogenase	Carbon cycling	One-carbon (C1) metabolism	Formaldehyde oxidation II (glutathione-dependent)	1.1.1.284	K00121
SRR12347921bin.3	SRR12347921bin.3_k141_4515_7	AF-P45382-F1-model_v4	1.137e-62	0.997	1	flhA	NAD- and glutathione-dependent formaldehyde dehydrogenase	Carbon cycling	One-carbon (C1) metabolism	Formaldehyde oxidation II (glutathione-dependent)	1.1.1.284	K00121
MFD01721.bin.1.313	MFD01721.bin.1.313_contig_10938_582	AF-P45382-F1-model_v4	2.522e-62	0.997	1	flhA	NAD- and glutathione-dependent formaldehyde dehydrogenase	Carbon cycling	One-carbon (C1) metabolism	Formaldehyde oxidation II (glutathione-dependent)	1.1.1.284	K00121
MFD03250.bin.1.170	MFD03250.bin.1.170_contig_5287_141	AF-P45382-F1-model_v4	7.882e-62	0.995	1	flhA	NAD- and glutathione-dependent formaldehyde dehydrogenase	Carbon cycling	One-carbon (C1) metabolism	Formaldehyde oxidation II (glutathione-dependent)	1.1.1.284	K00121
SRR8879137rbin.9	SRR8879137rbin.9_k141_3093301_11	AF-P45382-F1-model_v4	5.262e-63	0.997	1	flhA	NAD- and glutathione-dependent formaldehyde dehydrogenase	Carbon cycling	One-carbon (C1) metabolism	Formaldehyde oxidation II (glutathione-dependent)	1.1.1.284	K00121
MFD04212.bin.1.198	MFD04212.bin.1.198_contig_222_429	AF-P45382-F1-model_v4	3.76e-44	0.997	1	flhA	NAD- and glutathione-dependent formaldehyde dehydrogenase	Carbon cycling	One-carbon (C1) metabolism	Formaldehyde oxidation II (glutathione-dependent)	1.1.1.284	K00121
SRR11743100bin.6	SRR11743100bin.6_k141_1072081_40	AF-P45382-F1-model_v4	5.447e-48	0.997	1	flhA	NAD- and glutathione-dependent formaldehyde dehydrogenase	Carbon cycling	One-carbon (C1) metabolism	Formaldehyde oxidation II (glutathione-dependent)	1.1.1.284	K00121
SRR6185295rbin.5	SRR6185295rbin.5_k141_1092135_226	AF-P45382-F1-model_v4	4.046e-52	0.995	1	flhA	NAD- and glutathione-dependent formaldehyde dehydrogenase	Carbon cycling	One-carbon (C1) metabolism	Formaldehyde oxidation II (glutathione-dependent)	1.1.1.284	K00121
MFD09964.bin.1.10	MFD09964.bin.1.10_contig_14275_311	AF-P45382-F1-model_v4	5.625e-64	0.997	1	flhA	NAD- and glutathione-dependent formaldehyde dehydrogenase	Carbon cycling	One-carbon (C1) metabolism	Formaldehyde oxidation II (glutathione-dependent)	1.1.1.284	K00121
MFD05684.bin.1.40	MFD05684.bin.1.40_contig_39509_136	AF-P45382-F1-model_v4	1.601e-63	0.997	1	flhA	NAD- and glutathione-dependent formaldehyde dehydrogenase	Carbon cycling	One-carbon (C1) metabolism	Formaldehyde oxidation II (glutathione-dependent)	1.1.1.284	K00121
MFD01213.bin.1.132	MFD01213.bin.1.132_contig_3998_38	AF-P45382-F1-model_v4	4.002e-62	0.997	1	flhA	NAD- and glutathione-dependent formaldehyde dehydrogenase	Carbon cycling	One-carbon (C1) metabolism	Formaldehyde oxidation II (glutathione-dependent)	1.1.1.284	K00121
SRR11678132bin.15	SRR11678132bin.15_k141_2793_24	AF-P45382-F1-model_v4	2.235e-62	0.997	1	flhA	NAD- and glutathione-dependent formaldehyde dehydrogenase	Carbon cycling	One-carbon (C1) metabolism	Formaldehyde oxidation II (glutathione-dependent)	1.1.1.284	K00121
MFD00731.bin.1.188	MFD00731.bin.1.188_contig_68004_40	AF-P45382-F1-model_v4	4.18e-45	0.992	0.992	flhA	NAD- and glutathione-dependent formaldehyde dehydrogenase	Carbon cycling	One-carbon (C1) metabolism	Formaldehyde oxidation II (glutathione-dependent)	1.1.1.284	K00121
S61rbin.7	S61rbin.7_k141_701371_20	AF-P45382-F1-model_v4	3.359e-61	0.9	1	flhA	NAD- and glutathione-dependent formaldehyde dehydrogenase	Carbon cycling	One-carbon (C1) metabolism	Formaldehyde oxidation II (glutathione-dependent)	1.1.1.284	K00121
S391bin.1	S391bin.1_k141_1791039_13	AF-P45382-F1-model_v4	2.158e-46	0.995	0.992	flhA	NAD- and glutathione-dependent formaldehyde dehydrogenase	Carbon cycling	One-carbon (C1) metabolism	Formaldehyde oxidation II (glutathione-dependent)	1.1.1.284	K00121
SRR10489834bin.4	SRR10489834bin.4_k141_5668_1	AF-P45382-F1-model_v4	1.464e-39	0.997	0.984	flhA	NAD- and glutathione-dependent formaldehyde dehydrogenase	Carbon cycling	One-carbon (C1) metabolism	Formaldehyde oxidation II (glutathione-dependent)	1.1.1.284	K00121
MFD05705.bin.1.215	MFD05705.bin.1.215_contig_46885_10	AF-P45382-F1-model_v4	9.269e-45	0.992	0.992	flhA	NAD- and glutathione-dependent formaldehyde dehydrogenase	Carbon cycling	One-carbon (C1) metabolism	Formaldehyde oxidation II (glutathione-dependent)	1.1.1.284	K00121
MFD09603.bin.1.315	MFD09603.bin.1.315_contig_13276_638	AF-P45382-F1-model_v4	1.245e-44	0.989	1	flhA	NAD- and glutathione-dependent formaldehyde dehydrogenase	Carbon cycling	One-carbon (C1) metabolism	Formaldehyde oxidation II (glutathione-dependent)	1.1.1.284	K00121
SRR11833492bin.3	SRR11833492bin.3_k141_1424849_6	AF-P45382-F1-model_v4	8.857e-42	0.995	0.992	flhA	NAD- and glutathione-dependent formaldehyde dehydrogenase	Carbon cycling	One-carbon (C1) metabolism	Formaldehyde oxidation II (glutathione-dependent)	1.1.1.284	K00121
MFD02248.bin.1.46	MFD02248.bin.1.46_contig_8336_109	AF-P45382-F1-model_v4	4.188e-45	0.992	0.992	flhA	NAD- and glutathione-dependent formaldehyde dehydrogenase	Carbon cycling	One-carbon (C1) metabolism	Formaldehyde oxidation II (glutathione-dependent)	1.1.1.284	K00121
SRR5581483rbin.156	SRR5581483rbin.156_k141_80471_277	AF-P45382-F1-model_v4	2.175e-46	0.989	0.995	flhA	NAD- and glutathione-dependent formaldehyde dehydrogenase	Carbon cycling	One-carbon (C1) metabolism	Formaldehyde oxidation II (glutathione-dependent)	1.1.1.284	K00121
MFD09964.bin.1.214	MFD09964.bin.1.214_contig_69554_26	AF-P45382-F1-model_v4	3.365e-45	0.987	0.997	flhA	NAD- and glutathione-dependent formaldehyde dehydrogenase	Carbon cycling	One-carbon (C1) metabolism	Formaldehyde oxidation II (glutathione-dependent)	1.1.1.284	K00121
SRR11678222bin.7	SRR11678222bin.7_k141_6445_38	AF-P45382-F1-model_v4	5.334e-63	0.997	1	flhA	NAD- and glutathione-dependent formaldehyde dehydrogenase	Carbon cycling	One-carbon (C1) metabolism	Formaldehyde oxidation II (glutathione-dependent)	1.1.1.284	K00121
MFD01721.bin.1.101	MFD01721.bin.1.101_contig_10526_23	AF-P45382-F1-model_v4	1.875e-62	0.997	1	flhA	NAD- and glutathione-dependent formaldehyde dehydrogenase	Carbon cycling	One-carbon (C1) metabolism	Formaldehyde oxidation II (glutathione-dependent)	1.1.1.284	K00121
SRR8879130rbin.59	SRR8879130rbin.59_k141_2460725_124	AF-P45382-F1-model_v4	6.338e-46	0.992	1	flhA	NAD- and glutathione-dependent formaldehyde dehydrogenase	Carbon cycling	One-carbon (C1) metabolism	Formaldehyde oxidation II (glutathione-dependent)	1.1.1.284	K00121
MFD05705.bin.1.150	MFD05705.bin.1.150_contig_22011_17	AF-P45382-F1-model_v4	5.946e-66	0.997	1	flhA	NAD- and glutathione-dependent formaldehyde dehydrogenase	Carbon cycling	One-carbon (C1) metabolism	Formaldehyde oxidation II (glutathione-dependent)	1.1.1.284	K00121
MFD06229.bin.2.170	MFD06229.bin.2.170_contig_1307_2463	AF-P45382-F1-model_v4	8.79e-44	0.995	1	flhA	NAD- and glutathione-dependent formaldehyde dehydrogenase	Carbon cycling	One-carbon (C1) metabolism	Formaldehyde oxidation II (glutathione-dependent)	1.1.1.284	K00121
MFD01275.bin.1.180	MFD01275.bin.1.180_contig_20793_4	AF-P45382-F1-model_v4	1.216e-43	0.997	1	flhA	NAD- and glutathione-dependent formaldehyde dehydrogenase	Carbon cycling	One-carbon (C1) metabolism	Formaldehyde oxidation II (glutathione-dependent)	1.1.1.284	K00121
MFD01138.bin.1.144	MFD01138.bin.1.144_contig_21047_56	AF-P45382-F1-model_v4	4.819e-63	0.995	1	flhA	NAD- and glutathione-dependent formaldehyde dehydrogenase	Carbon cycling	One-carbon (C1) metabolism	Formaldehyde oxidation II (glutathione-dependent)	1.1.1.284	K00121
MFD00822.bin.1.232	MFD00822.bin.1.232_contig_60226_1702	AF-P45382-F1-model_v4	4.594e-41	0.992	0.992	flhA	NAD- and glutathione-dependent formaldehyde dehydrogenase	Carbon cycling	One-carbon (C1) metabolism	Formaldehyde oxidation II (glutathione-dependent)	1.1.1.284	K00121
MFD09212.bin.1.165	MFD09212.bin.1.165_contig_1170_1180	AF-P45382-F1-model_v4	1.047e-53	0.992	0.992	flhA	NAD- and glutathione-dependent formaldehyde dehydrogenase	Carbon cycling	One-carbon (C1) metabolism	Formaldehyde oxidation II (glutathione-dependent)	1.1.1.284	K00121
MFD05567.bin.1.191	MFD05567.bin.1.191_contig_64591_77	AF-P45382-F1-model_v4	1.721e-43	0.997	1	flhA	NAD- and glutathione-dependent formaldehyde dehydrogenase	Carbon cycling	One-carbon (C1) metabolism	Formaldehyde oxidation II (glutathione-dependent)	1.1.1.284	K00121
MFD04212.bin.1.59	MFD04212.bin.1.59_contig_1062_727	AF-P45382-F1-model_v4	4.929e-54	0.992	1	flhA	NAD- and glutathione-dependent formaldehyde dehydrogenase	Carbon cycling	One-carbon (C1) metabolism	Formaldehyde oxidation II (glutathione-dependent)	1.1.1.284	K00121
SRR11742949bin.1	SRR11742949bin.1_k141_45241_29	AF-P45382-F1-model_v4	1.943e-34	0.905	1	flhA	NAD- and glutathione-dependent formaldehyde dehydrogenase	Carbon cycling	One-carbon (C1) metabolism	Formaldehyde oxidation II (glutathione-dependent)	1.1.1.284	K00121
MFD02671.bin.1.30	MFD02671.bin.1.30_contig_48779_115	AF-P45382-F1-model_v4	1.693e-41	0.924	1	flhA	NAD- and glutathione-dependent formaldehyde dehydrogenase	Carbon cycling	One-carbon (C1) metabolism	Formaldehyde oxidation II (glutathione-dependent)	1.1.1.284	K00121
SRR8881006rbin.68	SRR8881006rbin.68_k141_1880413_1	AF-P45382-F1-model_v4	4.923e-41	0.992	0.992	flhA	NAD- and glutathione-dependent formaldehyde dehydrogenase	Carbon cycling	One-carbon (C1) metabolism	Formaldehyde oxidation II (glutathione-dependent)	1.1.1.284	K00121
MFD02134.bin.1.209	MFD02134.bin.1.209_contig_268_15	AF-P45382-F1-model_v4	2.307e-54	0.995	1	flhA	NAD- and glutathione-dependent formaldehyde dehydrogenase	Carbon cycling	One-carbon (C1) metabolism	Formaldehyde oxidation II (glutathione-dependent)	1.1.1.284	K00121
SRR5919197rbin.9	SRR5919197rbin.9_k141_565185_6	AF-P45382-F1-model_v4	8.853e-53	0.992	0.992	flhA	NAD- and glutathione-dependent formaldehyde dehydrogenase	Carbon cycling	One-carbon (C1) metabolism	Formaldehyde oxidation II (glutathione-dependent)	1.1.1.284	K00121
SRR13115019bin.79	SRR13115019bin.79_k141_614427_398	AF-P45382-F1-model_v4	3.228e-63	0.997	1	flhA	NAD- and glutathione-dependent formaldehyde dehydrogenase	Carbon cycling	One-carbon (C1) metabolism	Formaldehyde oxidation II (glutathione-dependent)	1.1.1.284	K00121
MFD02242.bin.1.183	MFD02242.bin.1.183_contig_3385_1101	AF-P45382-F1-model_v4	1.49e-62	0.997	1	flhA	NAD- and glutathione-dependent formaldehyde dehydrogenase	Carbon cycling	One-carbon (C1) metabolism	Formaldehyde oxidation II (glutathione-dependent)	1.1.1.284	K00121
MFD04540.bin.1.39	MFD04540.bin.1.39_contig_17606_94	AF-P45382-F1-model_v4	8.458e-63	0.997	1	flhA	NAD- and glutathione-dependent formaldehyde dehydrogenase	Carbon cycling	One-carbon (C1) metabolism	Formaldehyde oxidation II (glutathione-dependent)	1.1.1.284	K00121
SRR5195143rbin.22	SRR5195143rbin.22_k141_2994737_5	AF-P45382-F1-model_v4	5.288e-41	0.994	0.995	flhA	NAD- and glutathione-dependent formaldehyde dehydrogenase	Carbon cycling	One-carbon (C1) metabolism	Formaldehyde oxidation II (glutathione-dependent)	1.1.1.284	K00121
SRR5855413rbin.1	SRR5855413rbin.1_k141_61996_2	AF-P45382-F1-model_v4	8.059e-45	0.995	1	flhA	NAD- and glutathione-dependent formaldehyde dehydrogenase	Carbon cycling	One-carbon (C1) metabolism	Formaldehyde oxidation II (glutathione-dependent)	1.1.1.284	K00121
MFD01248.bin.c.1	MFD01248.bin.c.1_contig_3806_4667	AF-P45382-F1-model_v4	4.484e-52	0.995	1	flhA	NAD- and glutathione-dependent formaldehyde dehydrogenase	Carbon cycling	One-carbon (C1) metabolism	Formaldehyde oxidation II (glutathione-dependent)	1.1.1.284	K00121
SRR7004338rbin.23	SRR7004338rbin.23_k141_829838_23	AF-P45382-F1-model_v4	9.379e-45	0.987	0.995	flhA	NAD- and glutathione-dependent formaldehyde dehydrogenase	Carbon cycling	One-carbon (C1) metabolism	Formaldehyde oxidation II (glutathione-dependent)	1.1.1.284	K00121
MFD03975.bin.1.276	MFD03975.bin.1.276_contig_27238_513	AF-P45382-F1-model_v4	1.213e-61	0.997	1	flhA	NAD- and glutathione-dependent formaldehyde dehydrogenase	Carbon cycling	One-carbon (C1) metabolism	Formaldehyde oxidation II (glutathione-dependent)	1.1.1.284	K00121
MFD04716.bin.1.291	MFD04716.bin.1.291_contig_13999_588	AF-P45382-F1-model_v4	1.401e-64	0.997	1	flhA	NAD- and glutathione-dependent formaldehyde dehydrogenase	Carbon cycling	One-carbon (C1) metabolism	Formaldehyde oxidation II (glutathione-dependent)	1.1.1.284	K00121
MFD04651.bin.1.175	MFD04651.bin.1.175_contig_564_1043	AF-P45382-F1-model_v4	8.617e-44	0.994	0.992	flhA	NAD- and glutathione-dependent formaldehyde dehydrogenase	Carbon cycling	One-carbon (C1) metabolism	Formaldehyde oxidation II (glutathione-dependent)	1.1.1.284	K00121
SRR8879133rbin.10	SRR8879133rbin.10_k141_4400896_99	AF-P45382-F1-model_v4	1.027e-44	0.989	0.992	flhA	NAD- and glutathione-dependent formaldehyde dehydrogenase	Carbon cycling	One-carbon (C1) metabolism	Formaldehyde oxidation II (glutathione-dependent)	1.1.1.284	K00121
MFD02199.bin.1.52	MFD02199.bin.1.52_contig_3976_231	AF-P45382-F1-model_v4	2.966e-44	0.968	1	flhA	NAD- and glutathione-dependent formaldehyde dehydrogenase	Carbon cycling	One-carbon (C1) metabolism	Formaldehyde oxidation II (glutathione-dependent)	1.1.1.284	K00121
SRR11833745bin.34	SRR11833745bin.34_k141_199517_3	AF-P45382-F1-model_v4	7.778e-62	0.997	1	flhA	NAD- and glutathione-dependent formaldehyde dehydrogenase	Carbon cycling	One-carbon (C1) metabolism	Formaldehyde oxidation II (glutathione-dependent)	1.1.1.284	K00121
MFD02832.bin.1.72	MFD02832.bin.1.72_contig_31627_252	AF-P45382-F1-model_v4	1.795e-62	0.997	1	flhA	NAD- and glutathione-dependent formaldehyde dehydrogenase	Carbon cycling	One-carbon (C1) metabolism	Formaldehyde oxidation II (glutathione-dependent)	1.1.1.284	K00121
SRR6185437rbin.30	SRR6185437rbin.30_k141_708468_5	AF-P45382-F1-model_v4	3.479e-41	0.992	0.992	flhA	NAD- and glutathione-dependent formaldehyde dehydrogenase	Carbon cycling	One-carbon (C1) metabolism	Formaldehyde oxidation II (glutathione-dependent)	1.1.1.284	K00121
SRR12917118bin.10	SRR12917118bin.10_k141_956158_14	AF-P45382-F1-model_v4	3.888e-53	0.995	1	flhA	NAD- and glutathione-dependent formaldehyde dehydrogenase	Carbon cycling	One-carbon (C1) metabolism	Formaldehyde oxidation II (glutathione-dependent)	1.1.1.284	K00121
MFD04580.bin.1.119	MFD04580.bin.1.119_contig_5873_334	AF-P45382-F1-model_v4	3.182e-62	0.997	1	flhA	NAD- and glutathione-dependent formaldehyde dehydrogenase	Carbon cycling	One-carbon (C1) metabolism	Formaldehyde oxidation II (glutathione-dependent)	1.1.1.284	K00121
MFD05705.bin.1.76	MFD05705.bin.1.76_contig_24715_599	AF-P45382-F1-model_v4	1.798e-43	0.997	0.992	flhA	NAD- and glutathione-dependent formaldehyde dehydrogenase	Carbon cycling	One-carbon (C1) metabolism	Formaldehyde oxidation II (glutathione-dependent)	1.1.1.284	K00121
MFD00031.bin.1.1	MFD00031.bin.1.1_contig_16730_176	AF-P45382-F1-model_v4	1.681e-36	0.977	0.997	flhA	NAD- and glutathione-dependent formaldehyde dehydrogenase	Carbon cycling	One-carbon (C1) metabolism	Formaldehyde oxidation II (glutathione-dependent)	1.1.1.284	K00121
ERR4661004rbin.7	ERR4661004rbin.7_k141_399788_11	AF-P45382-F1-model_v4	1.093e-33	0.9	0.997	flhA	NAD- and glutathione-dependent formaldehyde dehydrogenase	Carbon cycling	One-carbon (C1) metabolism	Formaldehyde oxidation II (glutathione-dependent)	1.1.1.284	K00121
SRR5579862rbin.34	SRR5579862rbin.34_k141_98818_135	AF-P45382-F1-model_v4	2.03e-62	0.997	1	flhA	NAD- and glutathione-dependent formaldehyde dehydrogenase	Carbon cycling	One-carbon (C1) metabolism	Formaldehyde oxidation II (glutathione-dependent)	1.1.1.284	K00121
MFD02840.bin.1.236	MFD02840.bin.1.236_contig_48473_714	AF-P45382-F1-model_v4	4.495e-44	0.961	1	flhA	NAD- and glutathione-dependent formaldehyde dehydrogenase	Carbon cycling	One-carbon (C1) metabolism	Formaldehyde oxidation II (glutathione-dependent)	1.1.1.284	K00121
MFD04580.bin.1.32	MFD04580.bin.1.32_contig_11654_412	AF-P45382-F1-model_v4	1.19e-61	0.997	1	flhA	NAD- and glutathione-dependent formaldehyde dehydrogenase	Carbon cycling	One-carbon (C1) metabolism	Formaldehyde oxidation II (glutathione-dependent)	1.1.1.284	K00121
SRR11842679bin.32	SRR11842679bin.32_k141_6276889_520	AF-P45382-F1-model_v4	6.447e-62	0.997	1	flhA	NAD- and glutathione-dependent formaldehyde dehydrogenase	Carbon cycling	One-carbon (C1) metabolism	Formaldehyde oxidation II (glutathione-dependent)	1.1.1.284	K00121
SRR5829696rbin.7	SRR5829696rbin.7_k141_1724282_70	AF-P45382-F1-model_v4	1.713e-44	0.992	1	flhA	NAD- and glutathione-dependent formaldehyde dehydrogenase	Carbon cycling	One-carbon (C1) metabolism	Formaldehyde oxidation II (glutathione-dependent)	1.1.1.284	K00121
MFD06092.bin.1.266	MFD06092.bin.1.266_contig_57874_111	AF-P45382-F1-model_v4	3.445e-61	0.997	1	flhA	NAD- and glutathione-dependent formaldehyde dehydrogenase	Carbon cycling	One-carbon (C1) metabolism	Formaldehyde oxidation II (glutathione-dependent)	1.1.1.284	K00121
SRR11719862bin.5	SRR11719862bin.5_k141_372626_4	AF-P45382-F1-model_v4	1.56e-51	0.997	1	flhA	NAD- and glutathione-dependent formaldehyde dehydrogenase	Carbon cycling	One-carbon (C1) metabolism	Formaldehyde oxidation II (glutathione-dependent)	1.1.1.284	K00121
MFD01872.bin.1.321	MFD01872.bin.1.321_contig_29655_130	AF-P45382-F1-model_v4	8.341e-62	0.997	1	flhA	NAD- and glutathione-dependent formaldehyde dehydrogenase	Carbon cycling	One-carbon (C1) metabolism	Formaldehyde oxidation II (glutathione-dependent)	1.1.1.284	K00121
SRR10489815bin.14	SRR10489815bin.14_k141_503555_10	AF-P45382-F1-model_v4	6.38e-47	0.994	0.992	flhA	NAD- and glutathione-dependent formaldehyde dehydrogenase	Carbon cycling	One-carbon (C1) metabolism	Formaldehyde oxidation II (glutathione-dependent)	1.1.1.284	K00121
MFD04434.bin.1.78	MFD04434.bin.1.78_contig_5628_1212	AF-P45382-F1-model_v4	1.189e-44	0.992	1	flhA	NAD- and glutathione-dependent formaldehyde dehydrogenase	Carbon cycling	One-carbon (C1) metabolism	Formaldehyde oxidation II (glutathione-dependent)	1.1.1.284	K00121
MFD05442.bin.1.283	MFD05442.bin.1.283_contig_501_127	AF-P45382-F1-model_v4	2.932e-54	0.995	1	flhA	NAD- and glutathione-dependent formaldehyde dehydrogenase	Carbon cycling	One-carbon (C1) metabolism	Formaldehyde oxidation II (glutathione-dependent)	1.1.1.284	K00121
MFD02581.bin.3.448	MFD02581.bin.3.448_contig_37170_381	AF-P45382-F1-model_v4	1.272e-45	0.992	0.992	flhA	NAD- and glutathione-dependent formaldehyde dehydrogenase	Carbon cycling	One-carbon (C1) metabolism	Formaldehyde oxidation II (glutathione-dependent)	1.1.1.284	K00121
MFD06742.bin.1.165	MFD06742.bin.1.165_contig_4416_32	AF-P45382-F1-model_v4	4.236e-44	0.995	0.992	flhA	NAD- and glutathione-dependent formaldehyde dehydrogenase	Carbon cycling	One-carbon (C1) metabolism	Formaldehyde oxidation II (glutathione-dependent)	1.1.1.284	K00121
SRR12349250bin.13	SRR12349250bin.13_k141_965_66	AF-P45382-F1-model_v4	9.599e-63	0.995	1	flhA	NAD- and glutathione-dependent formaldehyde dehydrogenase	Carbon cycling	One-carbon (C1) metabolism	Formaldehyde oxidation II (glutathione-dependent)	1.1.1.284	K00121
MFD04434.bin.1.60	MFD04434.bin.1.60_contig_6026_1587	AF-P45382-F1-model_v4	9.305e-52	0.992	1	flhA	NAD- and glutathione-dependent formaldehyde dehydrogenase	Carbon cycling	One-carbon (C1) metabolism	Formaldehyde oxidation II (glutathione-dependent)	1.1.1.284	K00121
MFD03066.bin.1.18	MFD03066.bin.1.18_contig_2144_1812	AF-P45382-F1-model_v4	7.093e-54	0.995	1	flhA	NAD- and glutathione-dependent formaldehyde dehydrogenase	Carbon cycling	One-carbon (C1) metabolism	Formaldehyde oxidation II (glutathione-dependent)	1.1.1.284	K00121
MFD09671.bin.1.63	MFD09671.bin.1.63_contig_49931_552	AF-P45382-F1-model_v4	6.452e-36	0.994	1	flhA	NAD- and glutathione-dependent formaldehyde dehydrogenase	Carbon cycling	One-carbon (C1) metabolism	Formaldehyde oxidation II (glutathione-dependent)	1.1.1.284	K00121
MFD05513.bin.1.166	MFD05513.bin.1.166_contig_2188_815	AF-P45382-F1-model_v4	1.098e-45	0.984	1	flhA	NAD- and glutathione-dependent formaldehyde dehydrogenase	Carbon cycling	One-carbon (C1) metabolism	Formaldehyde oxidation II (glutathione-dependent)	1.1.1.284	K00121
MFD05521.bin.1.267	MFD05521.bin.1.267_contig_40511_69	AF-P45382-F1-model_v4	7.258e-56	0.995	1	flhA	NAD- and glutathione-dependent formaldehyde dehydrogenase	Carbon cycling	One-carbon (C1) metabolism	Formaldehyde oxidation II (glutathione-dependent)	1.1.1.284	K00121
S326bin.17	S326bin.17_k141_931606_14	AF-P45382-F1-model_v4	7.93e-42	0.994	0.992	flhA	NAD- and glutathione-dependent formaldehyde dehydrogenase	Carbon cycling	One-carbon (C1) metabolism	Formaldehyde oxidation II (glutathione-dependent)	1.1.1.284	K00121
SRR2029815rbin.2	SRR2029815rbin.2_k141_53598_31	AF-P45382-F1-model_v4	6.149e-46	0.992	0.992	flhA	NAD- and glutathione-dependent formaldehyde dehydrogenase	Carbon cycling	One-carbon (C1) metabolism	Formaldehyde oxidation II (glutathione-dependent)	1.1.1.284	K00121
MFD01716.bin.1.49	MFD01716.bin.1.49_contig_16963_39	AF-P45382-F1-model_v4	4.042e-65	0.997	1	flhA	NAD- and glutathione-dependent formaldehyde dehydrogenase	Carbon cycling	One-carbon (C1) metabolism	Formaldehyde oxidation II (glutathione-dependent)	1.1.1.284	K00121
SRR5579875rbin.59	SRR5579875rbin.59_k141_374549_2	AF-P45382-F1-model_v4	3.836e-43	0.992	0.992	flhA	NAD- and glutathione-dependent formaldehyde dehydrogenase	Carbon cycling	One-carbon (C1) metabolism	Formaldehyde oxidation II (glutathione-dependent)	1.1.1.284	K00121
SRR11678224bin.13	SRR11678224bin.13_k141_17611_280	AF-P45382-F1-model_v4	5.09e-62	0.997	1	flhA	NAD- and glutathione-dependent formaldehyde dehydrogenase	Carbon cycling	One-carbon (C1) metabolism	Formaldehyde oxidation II (glutathione-dependent)	1.1.1.284	K00121
SRR5579883rbin.85	SRR5579883rbin.85_k141_472448_37	AF-P45382-F1-model_v4	3.183e-63	0.997	1	flhA	NAD- and glutathione-dependent formaldehyde dehydrogenase	Carbon cycling	One-carbon (C1) metabolism	Formaldehyde oxidation II (glutathione-dependent)	1.1.1.284	K00121
MFD04463.bin.1.296	MFD04463.bin.1.296_contig_40288_157	AF-P45382-F1-model_v4	8.623e-64	0.997	1	flhA	NAD- and glutathione-dependent formaldehyde dehydrogenase	Carbon cycling	One-carbon (C1) metabolism	Formaldehyde oxidation II (glutathione-dependent)	1.1.1.284	K00121
MFD04651.bin.1.217	MFD04651.bin.1.217_contig_11677_247	AF-P45382-F1-model_v4	1.726e-64	0.997	1	flhA	NAD- and glutathione-dependent formaldehyde dehydrogenase	Carbon cycling	One-carbon (C1) metabolism	Formaldehyde oxidation II (glutathione-dependent)	1.1.1.284	K00121
SRR7687341rbin.2	SRR7687341rbin.2_k141_18704_276	AF-P45382-F1-model_v4	4.348e-63	0.997	1	flhA	NAD- and glutathione-dependent formaldehyde dehydrogenase	Carbon cycling	One-carbon (C1) metabolism	Formaldehyde oxidation II (glutathione-dependent)	1.1.1.284	K00121
SRR5579875rbin.26	SRR5579875rbin.26_k141_509705_13	AF-P45382-F1-model_v4	7.789e-54	0.997	1	flhA	NAD- and glutathione-dependent formaldehyde dehydrogenase	Carbon cycling	One-carbon (C1) metabolism	Formaldehyde oxidation II (glutathione-dependent)	1.1.1.284	K00121
MFD09206.bin.1.6	MFD09206.bin.1.6_contig_2211_630	AF-P45382-F1-model_v4	1.392e-53	0.995	1	flhA	NAD- and glutathione-dependent formaldehyde dehydrogenase	Carbon cycling	One-carbon (C1) metabolism	Formaldehyde oxidation II (glutathione-dependent)	1.1.1.284	K00121
MFD02472.bin.1.46	MFD02472.bin.1.46_contig_12986_144	AF-P45382-F1-model_v4	3.949e-42	0.995	0.992	flhA	NAD- and glutathione-dependent formaldehyde dehydrogenase	Carbon cycling	One-carbon (C1) metabolism	Formaldehyde oxidation II (glutathione-dependent)	1.1.1.284	K00121
MFD05684.bin.1.50	MFD05684.bin.1.50_contig_5906_4	AF-P45382-F1-model_v4	2.288e-61	0.997	1	flhA	NAD- and glutathione-dependent formaldehyde dehydrogenase	Carbon cycling	One-carbon (C1) metabolism	Formaldehyde oxidation II (glutathione-dependent)	1.1.1.284	K00121
SRR12170510bin.6	SRR12170510bin.6_k141_397165_51	AF-P45382-F1-model_v4	3.985e-35	0.997	1	flhA	NAD- and glutathione-dependent formaldehyde dehydrogenase	Carbon cycling	One-carbon (C1) metabolism	Formaldehyde oxidation II (glutathione-dependent)	1.1.1.284	K00121
MFD04540.bin.1.145	MFD04540.bin.1.145_contig_32968_2	AF-P45382-F1-model_v4	2.166e-61	0.997	1	flhA	NAD- and glutathione-dependent formaldehyde dehydrogenase	Carbon cycling	One-carbon (C1) metabolism	Formaldehyde oxidation II (glutathione-dependent)	1.1.1.284	K00121
MFD06714.bin.1.229	MFD06714.bin.1.229_contig_25239_1559	AF-P45382-F1-model_v4	8.666e-36	0.983	0.997	flhA	NAD- and glutathione-dependent formaldehyde dehydrogenase	Carbon cycling	One-carbon (C1) metabolism	Formaldehyde oxidation II (glutathione-dependent)	1.1.1.284	K00121
MFD09286.bin.1.210	MFD09286.bin.1.210_contig_22797_793	AF-P45382-F1-model_v4	5.205e-54	0.997	1	flhA	NAD- and glutathione-dependent formaldehyde dehydrogenase	Carbon cycling	One-carbon (C1) metabolism	Formaldehyde oxidation II (glutathione-dependent)	1.1.1.284	K00121
MFD03804.bin.1.60	MFD03804.bin.1.60_contig_7449_536	AF-P45382-F1-model_v4	1.504e-61	0.997	1	flhA	NAD- and glutathione-dependent formaldehyde dehydrogenase	Carbon cycling	One-carbon (C1) metabolism	Formaldehyde oxidation II (glutathione-dependent)	1.1.1.284	K00121
SRR10489817bin.6	SRR10489817bin.6_k141_196981_74	AF-P45382-F1-model_v4	6.08e-53	0.997	1	flhA	NAD- and glutathione-dependent formaldehyde dehydrogenase	Carbon cycling	One-carbon (C1) metabolism	Formaldehyde oxidation II (glutathione-dependent)	1.1.1.284	K00121
SRR5823600rbin.14	SRR5823600rbin.14_k141_228712_1	AF-P45382-F1-model_v4	1.932e-62	0.995	1	flhA	NAD- and glutathione-dependent formaldehyde dehydrogenase	Carbon cycling	One-carbon (C1) metabolism	Formaldehyde oxidation II (glutathione-dependent)	1.1.1.284	K00121
MFD05513.bin.1.263	MFD05513.bin.1.263_contig_8665_1004	AF-P45382-F1-model_v4	2.975e-53	0.984	0.992	flhA	NAD- and glutathione-dependent formaldehyde dehydrogenase	Carbon cycling	One-carbon (C1) metabolism	Formaldehyde oxidation II (glutathione-dependent)	1.1.1.284	K00121
MFD06229.bin.2.49	MFD06229.bin.2.49_contig_24607_141	AF-P45382-F1-model_v4	8.613e-68	0.997	1	flhA	NAD- and glutathione-dependent formaldehyde dehydrogenase	Carbon cycling	One-carbon (C1) metabolism	Formaldehyde oxidation II (glutathione-dependent)	1.1.1.284	K00121
SRR11742962bin.19	SRR11742962bin.19_k141_1106188_3	AF-P45382-F1-model_v4	2.392e-47	0.995	1	flhA	NAD- and glutathione-dependent formaldehyde dehydrogenase	Carbon cycling	One-carbon (C1) metabolism	Formaldehyde oxidation II (glutathione-dependent)	1.1.1.284	K00121
MFD04434.bin.1.44	MFD04434.bin.1.44_contig_1084_564	AF-P45382-F1-model_v4	1.649e-44	0.995	1	flhA	NAD- and glutathione-dependent formaldehyde dehydrogenase	Carbon cycling	One-carbon (C1) metabolism	Formaldehyde oxidation II (glutathione-dependent)	1.1.1.284	K00121
MFD02248.bin.1.51	MFD02248.bin.1.51_contig_13943_286	AF-P45382-F1-model_v4	3.799e-43	0.992	0.992	flhA	NAD- and glutathione-dependent formaldehyde dehydrogenase	Carbon cycling	One-carbon (C1) metabolism	Formaldehyde oxidation II (glutathione-dependent)	1.1.1.284	K00121
MFD09671.bin.1.4	MFD09671.bin.1.4_contig_16638_900	AF-P45382-F1-model_v4	4.292e-63	0.997	1	flhA	NAD- and glutathione-dependent formaldehyde dehydrogenase	Carbon cycling	One-carbon (C1) metabolism	Formaldehyde oxidation II (glutathione-dependent)	1.1.1.284	K00121
MFD05512.bin.1.215	MFD05512.bin.1.215_contig_13388_1521	AF-P45382-F1-model_v4	1.977e-61	0.997	1	flhA	NAD- and glutathione-dependent formaldehyde dehydrogenase	Carbon cycling	One-carbon (C1) metabolism	Formaldehyde oxidation II (glutathione-dependent)	1.1.1.284	K00121
MFD09222.bin.2.120	MFD09222.bin.2.120_contig_99864_503	AF-P45382-F1-model_v4	1.681e-42	0.995	0.992	flhA	NAD- and glutathione-dependent formaldehyde dehydrogenase	Carbon cycling	One-carbon (C1) metabolism	Formaldehyde oxidation II (glutathione-dependent)	1.1.1.284	K00121
MFD02416.bin.1.411	MFD02416.bin.1.411_contig_73449_268	AF-P45382-F1-model_v4	2.002e-57	0.995	1	flhA	NAD- and glutathione-dependent formaldehyde dehydrogenase	Carbon cycling	One-carbon (C1) metabolism	Formaldehyde oxidation II (glutathione-dependent)	1.1.1.284	K00121
MFD05377.bin.1.214	MFD05377.bin.1.214_contig_43069_145	AF-P45382-F1-model_v4	2.273e-62	0.997	1	flhA	NAD- and glutathione-dependent formaldehyde dehydrogenase	Carbon cycling	One-carbon (C1) metabolism	Formaldehyde oxidation II (glutathione-dependent)	1.1.1.284	K00121
SRR11833507bin.90	SRR11833507bin.90_k141_2467001_65	AF-P45382-F1-model_v4	5.288e-63	0.997	1	flhA	NAD- and glutathione-dependent formaldehyde dehydrogenase	Carbon cycling	One-carbon (C1) metabolism	Formaldehyde oxidation II (glutathione-dependent)	1.1.1.284	K00121
SRR11613032bin.20	SRR11613032bin.20_k141_1234421_44	AF-P45382-F1-model_v4	7.644e-52	0.997	1	flhA	NAD- and glutathione-dependent formaldehyde dehydrogenase	Carbon cycling	One-carbon (C1) metabolism	Formaldehyde oxidation II (glutathione-dependent)	1.1.1.284	K00121
MFD02840.bin.1.311	MFD02840.bin.1.311_contig_489_1147	AF-P45382-F1-model_v4	6.306e-39	0.994	0.992	flhA	NAD- and glutathione-dependent formaldehyde dehydrogenase	Carbon cycling	One-carbon (C1) metabolism	Formaldehyde oxidation II (glutathione-dependent)	1.1.1.284	K00121
SRR5665213rbin.6	SRR5665213rbin.6_k141_122800_9	AF-P45382-F1-model_v4	2.37e-66	0.997	1	flhA	NAD- and glutathione-dependent formaldehyde dehydrogenase	Carbon cycling	One-carbon (C1) metabolism	Formaldehyde oxidation II (glutathione-dependent)	1.1.1.284	K00121
MFD05512.bin.1.14	MFD05512.bin.1.14_contig_7085_80	AF-P45382-F1-model_v4	1.036e-65	0.997	1	flhA	NAD- and glutathione-dependent formaldehyde dehydrogenase	Carbon cycling	One-carbon (C1) metabolism	Formaldehyde oxidation II (glutathione-dependent)	1.1.1.284	K00121
SRR5195148rbin.10	SRR5195148rbin.10_k141_897448_11	AF-P45382-F1-model_v4	1.74e-44	0.989	0.992	flhA	NAD- and glutathione-dependent formaldehyde dehydrogenase	Carbon cycling	One-carbon (C1) metabolism	Formaldehyde oxidation II (glutathione-dependent)	1.1.1.284	K00121
MFD10043.bin.1.19	MFD10043.bin.1.19_contig_8475_412	AF-P45382-F1-model_v4	3.475e-53	0.995	1	flhA	NAD- and glutathione-dependent formaldehyde dehydrogenase	Carbon cycling	One-carbon (C1) metabolism	Formaldehyde oxidation II (glutathione-dependent)	1.1.1.284	K00121
MFD06714.bin.1.224	MFD06714.bin.1.224_contig_120265_10	AF-P45382-F1-model_v4	6.77e-63	0.997	1	flhA	NAD- and glutathione-dependent formaldehyde dehydrogenase	Carbon cycling	One-carbon (C1) metabolism	Formaldehyde oxidation II (glutathione-dependent)	1.1.1.284	K00121
MFD09603.bin.1.325	MFD09603.bin.1.325_contig_2717_3745	AF-P45382-F1-model_v4	1.397e-42	0.992	0.992	flhA	NAD- and glutathione-dependent formaldehyde dehydrogenase	Carbon cycling	One-carbon (C1) metabolism	Formaldehyde oxidation II (glutathione-dependent)	1.1.1.284	K00121
SRR12170509bin.28	SRR12170509bin.28_k141_124169_22	AF-P45382-F1-model_v4	3.421e-67	0.997	1	flhA	NAD- and glutathione-dependent formaldehyde dehydrogenase	Carbon cycling	One-carbon (C1) metabolism	Formaldehyde oxidation II (glutathione-dependent)	1.1.1.284	K00121
MFD02134.bin.1.63	MFD02134.bin.1.63_contig_9673_556	AF-P45382-F1-model_v4	3.593e-43	0.995	0.992	flhA	NAD- and glutathione-dependent formaldehyde dehydrogenase	Carbon cycling	One-carbon (C1) metabolism	Formaldehyde oxidation II (glutathione-dependent)	1.1.1.284	K00121
MFD01213.bin.1.169	MFD01213.bin.1.169_contig_7688_247	AF-P45382-F1-model_v4	5.202e-63	0.997	1	flhA	NAD- and glutathione-dependent formaldehyde dehydrogenase	Carbon cycling	One-carbon (C1) metabolism	Formaldehyde oxidation II (glutathione-dependent)	1.1.1.284	K00121
MFD00031.bin.1.8	MFD00031.bin.1.8_contig_2738_62	AF-P45382-F1-model_v4	1.98e-62	0.997	1	flhA	NAD- and glutathione-dependent formaldehyde dehydrogenase	Carbon cycling	One-carbon (C1) metabolism	Formaldehyde oxidation II (glutathione-dependent)	1.1.1.284	K00121
MFD09212.bin.1.137	MFD09212.bin.1.137_contig_3470_141	AF-P45382-F1-model_v4	6.948e-61	0.997	1	flhA	NAD- and glutathione-dependent formaldehyde dehydrogenase	Carbon cycling	One-carbon (C1) metabolism	Formaldehyde oxidation II (glutathione-dependent)	1.1.1.284	K00121
MFD01248.bin.1.21	MFD01248.bin.1.21_contig_2914_662	AF-P45382-F1-model_v4	1.776e-35	0.983	0.989	flhA	NAD- and glutathione-dependent formaldehyde dehydrogenase	Carbon cycling	One-carbon (C1) metabolism	Formaldehyde oxidation II (glutathione-dependent)	1.1.1.284	K00121
SRR12659399bin.13	SRR12659399bin.13_k141_6745164_7	AF-P45382-F1-model_v4	1.391e-44	0.995	0.992	flhA	NAD- and glutathione-dependent formaldehyde dehydrogenase	Carbon cycling	One-carbon (C1) metabolism	Formaldehyde oxidation II (glutathione-dependent)	1.1.1.284	K00121
SRR6048907rbin.7	SRR6048907rbin.7_k141_98698_13	AF-P45382-F1-model_v4	4.149e-62	0.997	1	flhA	NAD- and glutathione-dependent formaldehyde dehydrogenase	Carbon cycling	One-carbon (C1) metabolism	Formaldehyde oxidation II (glutathione-dependent)	1.1.1.284	K00121
MFD05442.bin.1.377	MFD05442.bin.1.377_contig_16368_157	AF-P45382-F1-model_v4	1.227e-40	0.995	1	flhA	NAD- and glutathione-dependent formaldehyde dehydrogenase	Carbon cycling	One-carbon (C1) metabolism	Formaldehyde oxidation II (glutathione-dependent)	1.1.1.284	K00121
MFD09267.bin.1.261	MFD09267.bin.1.261_contig_78283_27	AF-P45382-F1-model_v4	4.687e-40	0.992	0.992	flhA	NAD- and glutathione-dependent formaldehyde dehydrogenase	Carbon cycling	One-carbon (C1) metabolism	Formaldehyde oxidation II (glutathione-dependent)	1.1.1.284	K00121
MFD05580.bin.1.84	MFD05580.bin.1.84_contig_38357_94	AF-P45382-F1-model_v4	3.093e-64	0.997	1	flhA	NAD- and glutathione-dependent formaldehyde dehydrogenase	Carbon cycling	One-carbon (C1) metabolism	Formaldehyde oxidation II (glutathione-dependent)	1.1.1.284	K00121
MFD04944.bin.c.3	MFD04944.bin.c.3_contig_47379_926	AF-P45382-F1-model_v4	2.47e-53	0.995	1	flhA	NAD- and glutathione-dependent formaldehyde dehydrogenase	Carbon cycling	One-carbon (C1) metabolism	Formaldehyde oxidation II (glutathione-dependent)	1.1.1.284	K00121
SRR7142034rbin.20	SRR7142034rbin.20_k141_73103_32	AF-P45382-F1-model_v4	1.267e-37	0.984	0.997	flhA	NAD- and glutathione-dependent formaldehyde dehydrogenase	Carbon cycling	One-carbon (C1) metabolism	Formaldehyde oxidation II (glutathione-dependent)	1.1.1.284	K00121
MFD10064.bin.1.75	MFD10064.bin.1.75_contig_86620_21	AF-P45382-F1-model_v4	1.336e-61	0.997	1	flhA	NAD- and glutathione-dependent formaldehyde dehydrogenase	Carbon cycling	One-carbon (C1) metabolism	Formaldehyde oxidation II (glutathione-dependent)	1.1.1.284	K00121
MFD01275.bin.c.19	MFD01275.bin.c.19_contig_5641_1452	AF-P45382-F1-model_v4	3.899e-44	0.979	1	flhA	NAD- and glutathione-dependent formaldehyde dehydrogenase	Carbon cycling	One-carbon (C1) metabolism	Formaldehyde oxidation II (glutathione-dependent)	1.1.1.284	K00121
S283bin.4	S283bin.4_k141_1307953_79	AF-P45382-F1-model_v4	1.269e-41	0.992	1	flhA	NAD- and glutathione-dependent formaldehyde dehydrogenase	Carbon cycling	One-carbon (C1) metabolism	Formaldehyde oxidation II (glutathione-dependent)	1.1.1.284	K00121
SRR5438128rbin.7	SRR5438128rbin.7_k141_835125_50	AF-P45382-F1-model_v4	2.084e-52	0.989	0.997	flhA	NAD- and glutathione-dependent formaldehyde dehydrogenase	Carbon cycling	One-carbon (C1) metabolism	Formaldehyde oxidation II (glutathione-dependent)	1.1.1.284	K00121
MFD02134.bin.1.216	MFD02134.bin.1.216_contig_6518_2179	AF-P45382-F1-model_v4	1.147e-43	0.992	0.992	flhA	NAD- and glutathione-dependent formaldehyde dehydrogenase	Carbon cycling	One-carbon (C1) metabolism	Formaldehyde oxidation II (glutathione-dependent)	1.1.1.284	K00121
MFD10007.bin.c.3	MFD10007.bin.c.3_contig_16486_1611	AF-P45382-F1-model_v4	1.374e-62	0.997	1	flhA	NAD- and glutathione-dependent formaldehyde dehydrogenase	Carbon cycling	One-carbon (C1) metabolism	Formaldehyde oxidation II (glutathione-dependent)	1.1.1.284	K00121
MFD02579.bin.1.39	MFD02579.bin.1.39_contig_25400_178	AF-P45382-F1-model_v4	2.037e-61	0.997	1	flhA	NAD- and glutathione-dependent formaldehyde dehydrogenase	Carbon cycling	One-carbon (C1) metabolism	Formaldehyde oxidation II (glutathione-dependent)	1.1.1.284	K00121
S333bin.3	S333bin.3_k141_959249_5	AF-P45382-F1-model_v4	1.005e-61	0.997	1	flhA	NAD- and glutathione-dependent formaldehyde dehydrogenase	Carbon cycling	One-carbon (C1) metabolism	Formaldehyde oxidation II (glutathione-dependent)	1.1.1.284	K00121
MFD05684.bin.1.407	MFD05684.bin.1.407_contig_34911_124	AF-P45382-F1-model_v4	1.431e-67	0.997	1	flhA	NAD- and glutathione-dependent formaldehyde dehydrogenase	Carbon cycling	One-carbon (C1) metabolism	Formaldehyde oxidation II (glutathione-dependent)	1.1.1.284	K00121
SRR8879130rbin.19	SRR8879130rbin.19_k141_8525_17	AF-P45382-F1-model_v4	7.148e-43	0.992	1	flhA	NAD- and glutathione-dependent formaldehyde dehydrogenase	Carbon cycling	One-carbon (C1) metabolism	Formaldehyde oxidation II (glutathione-dependent)	1.1.1.284	K00121
MFD05942.bin.1.451	MFD05942.bin.1.451_contig_43872_152	AF-P45382-F1-model_v4	2.091e-41	0.995	1	flhA	NAD- and glutathione-dependent formaldehyde dehydrogenase	Carbon cycling	One-carbon (C1) metabolism	Formaldehyde oxidation II (glutathione-dependent)	1.1.1.284	K00121
MFD02579.bin.1.15	MFD02579.bin.1.15_contig_7333_391	AF-P45382-F1-model_v4	5.926e-63	0.997	1	flhA	NAD- and glutathione-dependent formaldehyde dehydrogenase	Carbon cycling	One-carbon (C1) metabolism	Formaldehyde oxidation II (glutathione-dependent)	1.1.1.284	K00121
MFD05502.bin.1.24	MFD05502.bin.1.24_contig_28858_299	AF-P45382-F1-model_v4	2.867e-52	0.995	1	flhA	NAD- and glutathione-dependent formaldehyde dehydrogenase	Carbon cycling	One-carbon (C1) metabolism	Formaldehyde oxidation II (glutathione-dependent)	1.1.1.284	K00121
SRR5639138rbin.1	SRR5639138rbin.1_k141_138525_23	AF-P45382-F1-model_v4	6.208e-63	0.997	1	flhA	NAD- and glutathione-dependent formaldehyde dehydrogenase	Carbon cycling	One-carbon (C1) metabolism	Formaldehyde oxidation II (glutathione-dependent)	1.1.1.284	K00121
SRR7004338rbin.23	SRR7004338rbin.23_k141_456833_20	AF-P45382-F1-model_v4	1.393e-54	0.995	1	flhA	NAD- and glutathione-dependent formaldehyde dehydrogenase	Carbon cycling	One-carbon (C1) metabolism	Formaldehyde oxidation II (glutathione-dependent)	1.1.1.284	K00121
SRR5579885rbin.31	SRR5579885rbin.31_k141_484471_130	AF-P45382-F1-model_v4	1.926e-60	0.997	1	flhA	NAD- and glutathione-dependent formaldehyde dehydrogenase	Carbon cycling	One-carbon (C1) metabolism	Formaldehyde oxidation II (glutathione-dependent)	1.1.1.284	K00121
MFD04967.bin.1.219	MFD04967.bin.1.219_contig_12896_154	AF-P45382-F1-model_v4	5.876e-63	0.997	1	flhA	NAD- and glutathione-dependent formaldehyde dehydrogenase	Carbon cycling	One-carbon (C1) metabolism	Formaldehyde oxidation II (glutathione-dependent)	1.1.1.284	K00121
MFD01138.bin.1.135	MFD01138.bin.1.135_contig_55522_161	AF-P45382-F1-model_v4	1.792e-62	0.997	1	flhA	NAD- and glutathione-dependent formaldehyde dehydrogenase	Carbon cycling	One-carbon (C1) metabolism	Formaldehyde oxidation II (glutathione-dependent)	1.1.1.284	K00121
MFD09603.bin.2.224	MFD09603.bin.2.224_contig_41306_127	AF-P45382-F1-model_v4	1.04e-51	0.995	1	flhA	NAD- and glutathione-dependent formaldehyde dehydrogenase	Carbon cycling	One-carbon (C1) metabolism	Formaldehyde oxidation II (glutathione-dependent)	1.1.1.284	K00121
MFD05521.bin.1.250	MFD05521.bin.1.250_contig_88695_45	AF-P45382-F1-model_v4	1.955e-62	0.997	1	flhA	NAD- and glutathione-dependent formaldehyde dehydrogenase	Carbon cycling	One-carbon (C1) metabolism	Formaldehyde oxidation II (glutathione-dependent)	1.1.1.284	K00121
MFD05377.bin.1.58	MFD05377.bin.1.58_contig_101370_37	AF-P45382-F1-model_v4	2.242e-41	0.924	1	flhA	NAD- and glutathione-dependent formaldehyde dehydrogenase	Carbon cycling	One-carbon (C1) metabolism	Formaldehyde oxidation II (glutathione-dependent)	1.1.1.284	K00121
MFD02832.bin.1.96	MFD02832.bin.1.96_contig_57171_95	AF-P45382-F1-model_v4	2.939e-61	0.997	1	flhA	NAD- and glutathione-dependent formaldehyde dehydrogenase	Carbon cycling	One-carbon (C1) metabolism	Formaldehyde oxidation II (glutathione-dependent)	1.1.1.284	K00121
MFD04935.bin.1.4	MFD04935.bin.1.4_contig_262_1145	AF-P45382-F1-model_v4	6.201e-53	0.995	1	flhA	NAD- and glutathione-dependent formaldehyde dehydrogenase	Carbon cycling	One-carbon (C1) metabolism	Formaldehyde oxidation II (glutathione-dependent)	1.1.1.284	K00121
MFD00822.bin.1.72	MFD00822.bin.1.72_contig_28960_337	AF-P45382-F1-model_v4	8.979e-67	0.997	1	flhA	NAD- and glutathione-dependent formaldehyde dehydrogenase	Carbon cycling	One-carbon (C1) metabolism	Formaldehyde oxidation II (glutathione-dependent)	1.1.1.284	K00121
MFD01275.bin.1.7	MFD01275.bin.1.7_contig_1729_531	AF-P45382-F1-model_v4	4.36e-53	0.995	1	flhA	NAD- and glutathione-dependent formaldehyde dehydrogenase	Carbon cycling	One-carbon (C1) metabolism	Formaldehyde oxidation II (glutathione-dependent)	1.1.1.284	K00121
MFD04651.bin.2.4	MFD04651.bin.2.4_contig_11_325	AF-P45382-F1-model_v4	2.378e-44	0.997	1	flhA	NAD- and glutathione-dependent formaldehyde dehydrogenase	Carbon cycling	One-carbon (C1) metabolism	Formaldehyde oxidation II (glutathione-dependent)	1.1.1.284	K00121
MFD03250.bin.1.67	MFD03250.bin.1.67_contig_4339_407	AF-P45382-F1-model_v4	4.664e-63	0.995	1	flhA	NAD- and glutathione-dependent formaldehyde dehydrogenase	Carbon cycling	One-carbon (C1) metabolism	Formaldehyde oxidation II (glutathione-dependent)	1.1.1.284	K00121
SRR7093796rbin.17	SRR7093796rbin.17_k141_1339109_9	AF-P45382-F1-model_v4	1.83e-62	0.997	1	flhA	NAD- and glutathione-dependent formaldehyde dehydrogenase	Carbon cycling	One-carbon (C1) metabolism	Formaldehyde oxidation II (glutathione-dependent)	1.1.1.284	K00121
MFD00731.bin.2.52	MFD00731.bin.2.52_contig_6826_28	AF-P45382-F1-model_v4	8.979e-44	0.995	1	flhA	NAD- and glutathione-dependent formaldehyde dehydrogenase	Carbon cycling	One-carbon (C1) metabolism	Formaldehyde oxidation II (glutathione-dependent)	1.1.1.284	K00121
SRR11742962bin.19	SRR11742962bin.19_k141_1854564_40	AF-P45382-F1-model_v4	1.501e-42	0.992	0.992	flhA	NAD- and glutathione-dependent formaldehyde dehydrogenase	Carbon cycling	One-carbon (C1) metabolism	Formaldehyde oxidation II (glutathione-dependent)	1.1.1.284	K00121
SRR5195117rbin.7	SRR5195117rbin.7_k141_2175143_45	AF-P45382-F1-model_v4	7.577e-62	0.997	1	flhA	NAD- and glutathione-dependent formaldehyde dehydrogenase	Carbon cycling	One-carbon (C1) metabolism	Formaldehyde oxidation II (glutathione-dependent)	1.1.1.284	K00121
MFD10043.bin.2.39	MFD10043.bin.2.39_contig_3841_329	AF-P45382-F1-model_v4	1.512e-54	0.987	1	flhA	NAD- and glutathione-dependent formaldehyde dehydrogenase	Carbon cycling	One-carbon (C1) metabolism	Formaldehyde oxidation II (glutathione-dependent)	1.1.1.284	K00121
MFD09222.bin.c.2	MFD09222.bin.c.2_contig_78106_492	AF-P45382-F1-model_v4	2.2e-52	0.995	1	flhA	NAD- and glutathione-dependent formaldehyde dehydrogenase	Carbon cycling	One-carbon (C1) metabolism	Formaldehyde oxidation II (glutathione-dependent)	1.1.1.284	K00121
MFD09495.bin.1.136	MFD09495.bin.1.136_contig_1362_266	AF-P45382-F1-model_v4	1.259e-34	0.969	0.997	flhA	NAD- and glutathione-dependent formaldehyde dehydrogenase	Carbon cycling	One-carbon (C1) metabolism	Formaldehyde oxidation II (glutathione-dependent)	1.1.1.284	K00121
SRR12349226bin.5	SRR12349226bin.5_k141_14408_1092	AF-P45382-F1-model_v4	3.014e-46	0.992	0.992	flhA	NAD- and glutathione-dependent formaldehyde dehydrogenase	Carbon cycling	One-carbon (C1) metabolism	Formaldehyde oxidation II (glutathione-dependent)	1.1.1.284	K00121
SRR11613357bin.31	SRR11613357bin.31_k141_4920702_31	AF-P45382-F1-model_v4	5.165e-62	0.997	1	flhA	NAD- and glutathione-dependent formaldehyde dehydrogenase	Carbon cycling	One-carbon (C1) metabolism	Formaldehyde oxidation II (glutathione-dependent)	1.1.1.284	K00121
MFD09495.bin.1.126	MFD09495.bin.1.126_contig_1971_296	AF-P45382-F1-model_v4	3.122e-62	0.997	1	flhA	NAD- and glutathione-dependent formaldehyde dehydrogenase	Carbon cycling	One-carbon (C1) metabolism	Formaldehyde oxidation II (glutathione-dependent)	1.1.1.284	K00121
MFD09779.bin.1.97	MFD09779.bin.1.97_contig_45606_74	AF-P45382-F1-model_v4	1.024e-45	0.992	1	flhA	NAD- and glutathione-dependent formaldehyde dehydrogenase	Carbon cycling	One-carbon (C1) metabolism	Formaldehyde oxidation II (glutathione-dependent)	1.1.1.284	K00121
SRR12349874bin.10	SRR12349874bin.10_k141_12064_58	AF-P45382-F1-model_v4	6.56e-63	0.995	1	flhA	NAD- and glutathione-dependent formaldehyde dehydrogenase	Carbon cycling	One-carbon (C1) metabolism	Formaldehyde oxidation II (glutathione-dependent)	1.1.1.284	K00121
SRR11833507bin.90	SRR11833507bin.90_k141_3988148_4	AF-P45382-F1-model_v4	8.415e-50	0.992	1	flhA	NAD- and glutathione-dependent formaldehyde dehydrogenase	Carbon cycling	One-carbon (C1) metabolism	Formaldehyde oxidation II (glutathione-dependent)	1.1.1.284	K00121
MFD09779.bin.1.245	MFD09779.bin.1.245_contig_24248_446	AF-P45382-F1-model_v4	1.925e-43	0.997	1	flhA	NAD- and glutathione-dependent formaldehyde dehydrogenase	Carbon cycling	One-carbon (C1) metabolism	Formaldehyde oxidation II (glutathione-dependent)	1.1.1.284	K00121
MFD00962.bin.2.146	MFD00962.bin.2.146_contig_197269_7	AF-P45382-F1-model_v4	3.111e-49	0.992	0.992	flhA	NAD- and glutathione-dependent formaldehyde dehydrogenase	Carbon cycling	One-carbon (C1) metabolism	Formaldehyde oxidation II (glutathione-dependent)	1.1.1.284	K00121
MFD00962.bin.1.65	MFD00962.bin.1.65_contig_212015_21	AF-P45382-F1-model_v4	3.498e-52	0.989	0.997	flhA	NAD- and glutathione-dependent formaldehyde dehydrogenase	Carbon cycling	One-carbon (C1) metabolism	Formaldehyde oxidation II (glutathione-dependent)	1.1.1.284	K00121
MFD05684.bin.1.74	MFD05684.bin.1.74_contig_40078_527	AF-P45382-F1-model_v4	2.012e-62	0.997	1	flhA	NAD- and glutathione-dependent formaldehyde dehydrogenase	Carbon cycling	One-carbon (C1) metabolism	Formaldehyde oxidation II (glutathione-dependent)	1.1.1.284	K00121
SRR5209944rbin.23	SRR5209944rbin.23_k141_320787_7	AF-P45382-F1-model_v4	3.912e-40	0.981	1	flhA	NAD- and glutathione-dependent formaldehyde dehydrogenase	Carbon cycling	One-carbon (C1) metabolism	Formaldehyde oxidation II (glutathione-dependent)	1.1.1.284	K00121
MFD01299.bin.1.58	MFD01299.bin.1.58_contig_21677_75	AF-P45382-F1-model_v4	1.072e-35	0.986	1	flhA	NAD- and glutathione-dependent formaldehyde dehydrogenase	Carbon cycling	One-carbon (C1) metabolism	Formaldehyde oxidation II (glutathione-dependent)	1.1.1.284	K00121
MFD09964.bin.1.214	MFD09964.bin.1.214_contig_25452_472	AF-P45382-F1-model_v4	1.316e-45	0.992	0.992	flhA	NAD- and glutathione-dependent formaldehyde dehydrogenase	Carbon cycling	One-carbon (C1) metabolism	Formaldehyde oxidation II (glutathione-dependent)	1.1.1.284	K00121
MFD05502.bin.1.78	MFD05502.bin.1.78_contig_14792_888	AF-P45382-F1-model_v4	3.911e-53	0.995	1	flhA	NAD- and glutathione-dependent formaldehyde dehydrogenase	Carbon cycling	One-carbon (C1) metabolism	Formaldehyde oxidation II (glutathione-dependent)	1.1.1.284	K00121
MFD04967.bin.1.52	MFD04967.bin.1.52_contig_30165_173	AF-P45382-F1-model_v4	5.417e-63	0.997	1	flhA	NAD- and glutathione-dependent formaldehyde dehydrogenase	Carbon cycling	One-carbon (C1) metabolism	Formaldehyde oxidation II (glutathione-dependent)	1.1.1.284	K00121
SRR8554485rbin.90	SRR8554485rbin.90_k141_604136_58	AF-P45382-F1-model_v4	9.135e-63	0.997	1	flhA	NAD- and glutathione-dependent formaldehyde dehydrogenase	Carbon cycling	One-carbon (C1) metabolism	Formaldehyde oxidation II (glutathione-dependent)	1.1.1.284	K00121
MFD03975.bin.1.217	MFD03975.bin.1.217_contig_22120_80	AF-P45382-F1-model_v4	2.514e-66	0.997	1	flhA	NAD- and glutathione-dependent formaldehyde dehydrogenase	Carbon cycling	One-carbon (C1) metabolism	Formaldehyde oxidation II (glutathione-dependent)	1.1.1.284	K00121
MFD04651.bin.1.175	MFD04651.bin.1.175_contig_10033_867	AF-P45382-F1-model_v4	4.753e-43	0.992	0.992	flhA	NAD- and glutathione-dependent formaldehyde dehydrogenase	Carbon cycling	One-carbon (C1) metabolism	Formaldehyde oxidation II (glutathione-dependent)	1.1.1.284	K00121
SRR10360623bin.42	SRR10360623bin.42_k141_406486_13	AF-P45382-F1-model_v4	4.174e-46	0.997	1	flhA	NAD- and glutathione-dependent formaldehyde dehydrogenase	Carbon cycling	One-carbon (C1) metabolism	Formaldehyde oxidation II (glutathione-dependent)	1.1.1.284	K00121
MFD02581.bin.1.138	MFD02581.bin.1.138_contig_5088_314	AF-P45382-F1-model_v4	1.463e-53	0.997	1	flhA	NAD- and glutathione-dependent formaldehyde dehydrogenase	Carbon cycling	One-carbon (C1) metabolism	Formaldehyde oxidation II (glutathione-dependent)	1.1.1.284	K00121
MFD09603.bin.1.409	MFD09603.bin.1.409_contig_18618_298	AF-P45382-F1-model_v4	3.122e-42	0.958	1	flhA	NAD- and glutathione-dependent formaldehyde dehydrogenase	Carbon cycling	One-carbon (C1) metabolism	Formaldehyde oxidation II (glutathione-dependent)	1.1.1.284	K00121
SRR12756251bin.1	SRR12756251bin.1_k141_85146_2	AF-P45382-F1-model_v4	2.399e-41	0.994	0.992	flhA	NAD- and glutathione-dependent formaldehyde dehydrogenase	Carbon cycling	One-carbon (C1) metabolism	Formaldehyde oxidation II (glutathione-dependent)	1.1.1.284	K00121
SRR7976247rbin.10	SRR7976247rbin.10_k141_217493_74	AF-P45382-F1-model_v4	9.462e-67	0.997	1	flhA	NAD- and glutathione-dependent formaldehyde dehydrogenase	Carbon cycling	One-carbon (C1) metabolism	Formaldehyde oxidation II (glutathione-dependent)	1.1.1.284	K00121
MFD01716.bin.1.173	MFD01716.bin.1.173_contig_91320_85	AF-P45382-F1-model_v4	4.41e-62	0.997	1	flhA	NAD- and glutathione-dependent formaldehyde dehydrogenase	Carbon cycling	One-carbon (C1) metabolism	Formaldehyde oxidation II (glutathione-dependent)	1.1.1.284	K00121
MFD04967.bin.1.138	MFD04967.bin.1.138_contig_38213_155	AF-P45382-F1-model_v4	2.294e-53	0.995	1	flhA	NAD- and glutathione-dependent formaldehyde dehydrogenase	Carbon cycling	One-carbon (C1) metabolism	Formaldehyde oxidation II (glutathione-dependent)	1.1.1.284	K00121
MFD09267.bin.1.277	MFD09267.bin.1.277_contig_32514_518	AF-P45382-F1-model_v4	3.573e-53	0.995	1	flhA	NAD- and glutathione-dependent formaldehyde dehydrogenase	Carbon cycling	One-carbon (C1) metabolism	Formaldehyde oxidation II (glutathione-dependent)	1.1.1.284	K00121
MFD05442.bin.1.385	MFD05442.bin.1.385_contig_4776_229	AF-P45382-F1-model_v4	1.07e-44	0.997	1	flhA	NAD- and glutathione-dependent formaldehyde dehydrogenase	Carbon cycling	One-carbon (C1) metabolism	Formaldehyde oxidation II (glutathione-dependent)	1.1.1.284	K00121
SRR5579884rbin.3	SRR5579884rbin.3_k141_102807_18	AF-P45382-F1-model_v4	2.632e-41	0.994	0.992	flhA	NAD- and glutathione-dependent formaldehyde dehydrogenase	Carbon cycling	One-carbon (C1) metabolism	Formaldehyde oxidation II (glutathione-dependent)	1.1.1.284	K00121
MFD04580.bin.3.330	MFD04580.bin.3.330_contig_54565_366	AF-P45382-F1-model_v4	9.006e-53	0.997	1	flhA	NAD- and glutathione-dependent formaldehyde dehydrogenase	Carbon cycling	One-carbon (C1) metabolism	Formaldehyde oxidation II (glutathione-dependent)	1.1.1.284	K00121
MFD09286.bin.1.20	MFD09286.bin.1.20_contig_18741_867	AF-P45382-F1-model_v4	7.492e-42	0.995	0.992	flhA	NAD- and glutathione-dependent formaldehyde dehydrogenase	Carbon cycling	One-carbon (C1) metabolism	Formaldehyde oxidation II (glutathione-dependent)	1.1.1.284	K00121
MFD05442.bin.1.379	MFD05442.bin.1.379_contig_25879_423	AF-P45382-F1-model_v4	8.714e-54	0.995	1	flhA	NAD- and glutathione-dependent formaldehyde dehydrogenase	Carbon cycling	One-carbon (C1) metabolism	Formaldehyde oxidation II (glutathione-dependent)	1.1.1.284	K00121
MFD05521.bin.1.250	MFD05521.bin.1.250_contig_110535_41	AF-P45382-F1-model_v4	1.216e-62	0.997	1	flhA	NAD- and glutathione-dependent formaldehyde dehydrogenase	Carbon cycling	One-carbon (C1) metabolism	Formaldehyde oxidation II (glutathione-dependent)	1.1.1.284	K00121
MFD01689.bin.2.84	MFD01689.bin.2.84_contig_36001_84	AF-P45382-F1-model_v4	4.24e-63	0.997	1	flhA	NAD- and glutathione-dependent formaldehyde dehydrogenase	Carbon cycling	One-carbon (C1) metabolism	Formaldehyde oxidation II (glutathione-dependent)	1.1.1.284	K00121
MFD05502.bin.1.27	MFD05502.bin.1.27_contig_6486_1412	AF-P45382-F1-model_v4	4.774e-52	0.997	1	flhA	NAD- and glutathione-dependent formaldehyde dehydrogenase	Carbon cycling	One-carbon (C1) metabolism	Formaldehyde oxidation II (glutathione-dependent)	1.1.1.284	K00121
SRR10953302bin.7	SRR10953302bin.7_k141_588079_21	AF-P45382-F1-model_v4	2.306e-52	0.997	1	flhA	NAD- and glutathione-dependent formaldehyde dehydrogenase	Carbon cycling	One-carbon (C1) metabolism	Formaldehyde oxidation II (glutathione-dependent)	1.1.1.284	K00121
MFD04651.bin.1.141	MFD04651.bin.1.141_contig_8149_405	AF-P45382-F1-model_v4	1.174e-63	0.997	1	flhA	NAD- and glutathione-dependent formaldehyde dehydrogenase	Carbon cycling	One-carbon (C1) metabolism	Formaldehyde oxidation II (glutathione-dependent)	1.1.1.284	K00121
MFD00392.bin.1.285	MFD00392.bin.1.285_contig_24546_453	AF-P45382-F1-model_v4	2.174e-53	0.995	1	flhA	NAD- and glutathione-dependent formaldehyde dehydrogenase	Carbon cycling	One-carbon (C1) metabolism	Formaldehyde oxidation II (glutathione-dependent)	1.1.1.284	K00121
MFD09286.bin.1.150	MFD09286.bin.1.150_contig_36717_51	AF-P45382-F1-model_v4	1.263e-39	0.978	0.989	flhA	NAD- and glutathione-dependent formaldehyde dehydrogenase	Carbon cycling	One-carbon (C1) metabolism	Formaldehyde oxidation II (glutathione-dependent)	1.1.1.284	K00121
MFD00822.bin.1.74	MFD00822.bin.1.74_contig_54760_1328	AF-P45382-F1-model_v4	1.501e-62	0.997	1	flhA	NAD- and glutathione-dependent formaldehyde dehydrogenase	Carbon cycling	One-carbon (C1) metabolism	Formaldehyde oxidation II (glutathione-dependent)	1.1.1.284	K00121
MFD02416.bin.1.409	MFD02416.bin.1.409_contig_107929_36	AF-P45382-F1-model_v4	1.768e-66	0.997	1	flhA	NAD- and glutathione-dependent formaldehyde dehydrogenase	Carbon cycling	One-carbon (C1) metabolism	Formaldehyde oxidation II (glutathione-dependent)	1.1.1.284	K00121
MFD05377.bin.1.127	MFD05377.bin.1.127_contig_35398_139	AF-P45382-F1-model_v4	1.02e-43	0.918	1	flhA	NAD- and glutathione-dependent formaldehyde dehydrogenase	Carbon cycling	One-carbon (C1) metabolism	Formaldehyde oxidation II (glutathione-dependent)	1.1.1.284	K00121
SRR5195147rbin.3	SRR5195147rbin.3_k141_2200021_8	AF-P45382-F1-model_v4	3.619e-44	0.995	1	flhA	NAD- and glutathione-dependent formaldehyde dehydrogenase	Carbon cycling	One-carbon (C1) metabolism	Formaldehyde oxidation II (glutathione-dependent)	1.1.1.284	K00121
MFD08669.bin.1.20	MFD08669.bin.1.20_contig_6789_1062	AF-P45382-F1-model_v4	7.838e-53	0.997	1	flhA	NAD- and glutathione-dependent formaldehyde dehydrogenase	Carbon cycling	One-carbon (C1) metabolism	Formaldehyde oxidation II (glutathione-dependent)	1.1.1.284	K00121
MFD01213.bin.1.65	MFD01213.bin.1.65_contig_12302_368	AF-P45382-F1-model_v4	4.663e-51	0.997	1	flhA	NAD- and glutathione-dependent formaldehyde dehydrogenase	Carbon cycling	One-carbon (C1) metabolism	Formaldehyde oxidation II (glutathione-dependent)	1.1.1.284	K00121
MFD06742.bin.1.182	MFD06742.bin.1.182_contig_2602_31	AF-P45382-F1-model_v4	2.532e-41	0.994	0.992	flhA	NAD- and glutathione-dependent formaldehyde dehydrogenase	Carbon cycling	One-carbon (C1) metabolism	Formaldehyde oxidation II (glutathione-dependent)	1.1.1.284	K00121
S309bin.15	S309bin.15_k141_376125_5	AF-P45382-F1-model_v4	1.196e-60	0.923	1	flhA	NAD- and glutathione-dependent formaldehyde dehydrogenase	Carbon cycling	One-carbon (C1) metabolism	Formaldehyde oxidation II (glutathione-dependent)	1.1.1.284	K00121
MFD09730.bin.1.101	MFD09730.bin.1.101_contig_9367_167	AF-P45382-F1-model_v4	5.367e-45	0.995	0.995	flhA	NAD- and glutathione-dependent formaldehyde dehydrogenase	Carbon cycling	One-carbon (C1) metabolism	Formaldehyde oxidation II (glutathione-dependent)	1.1.1.284	K00121
MFD04428.bin.1.4	MFD04428.bin.1.4_contig_38325_936	AF-P45382-F1-model_v4	7.684e-44	0.992	1	flhA	NAD- and glutathione-dependent formaldehyde dehydrogenase	Carbon cycling	One-carbon (C1) metabolism	Formaldehyde oxidation II (glutathione-dependent)	1.1.1.284	K00121
MFD02248.bin.1.122	MFD02248.bin.1.122_contig_15252_274	AF-P45382-F1-model_v4	1.436e-51	0.997	1	flhA	NAD- and glutathione-dependent formaldehyde dehydrogenase	Carbon cycling	One-carbon (C1) metabolism	Formaldehyde oxidation II (glutathione-dependent)	1.1.1.284	K00121
MFD06298.bin.1.193	MFD06298.bin.1.193_contig_5827_322	AF-P45382-F1-model_v4	4.685e-46	0.995	0.992	flhA	NAD- and glutathione-dependent formaldehyde dehydrogenase	Carbon cycling	One-carbon (C1) metabolism	Formaldehyde oxidation II (glutathione-dependent)	1.1.1.284	K00121
SRR11743025bin.32	SRR11743025bin.32_k141_468152_8	AF-P45382-F1-model_v4	1.569e-45	0.992	0.995	flhA	NAD- and glutathione-dependent formaldehyde dehydrogenase	Carbon cycling	One-carbon (C1) metabolism	Formaldehyde oxidation II (glutathione-dependent)	1.1.1.284	K00121
MFD02840.bin.1.296	MFD02840.bin.1.296_contig_22748_66	AF-P45382-F1-model_v4	8.133e-40	0.981	0.997	flhA	NAD- and glutathione-dependent formaldehyde dehydrogenase	Carbon cycling	One-carbon (C1) metabolism	Formaldehyde oxidation II (glutathione-dependent)	1.1.1.284	K00121
MFD05567.bin.c.1	MFD05567.bin.c.1_contig_2568_1698	AF-P45382-F1-model_v4	5.607e-54	0.995	1	flhA	NAD- and glutathione-dependent formaldehyde dehydrogenase	Carbon cycling	One-carbon (C1) metabolism	Formaldehyde oxidation II (glutathione-dependent)	1.1.1.284	K00121
SRR7004197rbin.7	SRR7004197rbin.7_k141_75324_170	AF-P45382-F1-model_v4	8.863e-63	0.997	1	flhA	NAD- and glutathione-dependent formaldehyde dehydrogenase	Carbon cycling	One-carbon (C1) metabolism	Formaldehyde oxidation II (glutathione-dependent)	1.1.1.284	K00121
SRR11835640bin.33	SRR11835640bin.33_k141_1053401_250	AF-P45382-F1-model_v4	1.576e-62	0.997	1	flhA	NAD- and glutathione-dependent formaldehyde dehydrogenase	Carbon cycling	One-carbon (C1) metabolism	Formaldehyde oxidation II (glutathione-dependent)	1.1.1.284	K00121
MFD09603.bin.c.1	MFD09603.bin.c.1_contig_1859_2298	AF-P45382-F1-model_v4	1.272e-63	0.997	1	flhA	NAD- and glutathione-dependent formaldehyde dehydrogenase	Carbon cycling	One-carbon (C1) metabolism	Formaldehyde oxidation II (glutathione-dependent)	1.1.1.284	K00121
SRR8879131rbin.92	SRR8879131rbin.92_k141_342533_56	AF-P45382-F1-model_v4	6.888e-63	0.997	1	flhA	NAD- and glutathione-dependent formaldehyde dehydrogenase	Carbon cycling	One-carbon (C1) metabolism	Formaldehyde oxidation II (glutathione-dependent)	1.1.1.284	K00121
SRR5581483rbin.124	SRR5581483rbin.124_k141_26718_163	AF-P45382-F1-model_v4	4.376e-46	0.995	0.995	flhA	NAD- and glutathione-dependent formaldehyde dehydrogenase	Carbon cycling	One-carbon (C1) metabolism	Formaldehyde oxidation II (glutathione-dependent)	1.1.1.284	K00121
MFD03066.bin.1.24	MFD03066.bin.1.24_contig_23305_5	AF-P45382-F1-model_v4	1.622e-62	0.997	1	flhA	NAD- and glutathione-dependent formaldehyde dehydrogenase	Carbon cycling	One-carbon (C1) metabolism	Formaldehyde oxidation II (glutathione-dependent)	1.1.1.284	K00121
MFD03975.bin.1.151	MFD03975.bin.1.151_contig_108860_109	AF-P45382-F1-model_v4	2.71e-52	0.995	1	flhA	NAD- and glutathione-dependent formaldehyde dehydrogenase	Carbon cycling	One-carbon (C1) metabolism	Formaldehyde oxidation II (glutathione-dependent)	1.1.1.284	K00121
MFD02809.bin.1.145	MFD02809.bin.1.145_contig_137701_85	AF-P45382-F1-model_v4	6.078e-62	0.997	1	flhA	NAD- and glutathione-dependent formaldehyde dehydrogenase	Carbon cycling	One-carbon (C1) metabolism	Formaldehyde oxidation II (glutathione-dependent)	1.1.1.284	K00121
MFD01716.bin.1.117	MFD01716.bin.1.117_contig_76796_18	AF-P45382-F1-model_v4	7.271e-52	0.995	1	flhA	NAD- and glutathione-dependent formaldehyde dehydrogenase	Carbon cycling	One-carbon (C1) metabolism	Formaldehyde oxidation II (glutathione-dependent)	1.1.1.284	K00121
MFD04463.bin.1.56	MFD04463.bin.1.56_contig_6318_1683	AF-P45382-F1-model_v4	5.025e-46	0.992	1	flhA	NAD- and glutathione-dependent formaldehyde dehydrogenase	Carbon cycling	One-carbon (C1) metabolism	Formaldehyde oxidation II (glutathione-dependent)	1.1.1.284	K00121
SRR11615276bin.28	SRR11615276bin.28_k141_2191245_150	AF-P45382-F1-model_v4	1.966e-63	0.997	1	flhA	NAD- and glutathione-dependent formaldehyde dehydrogenase	Carbon cycling	One-carbon (C1) metabolism	Formaldehyde oxidation II (glutathione-dependent)	1.1.1.284	K00121
SRR1379730rbin.1	SRR1379730rbin.1_k141_35027_129	AF-P45382-F1-model_v4	2.444e-62	0.997	1	flhA	NAD- and glutathione-dependent formaldehyde dehydrogenase	Carbon cycling	One-carbon (C1) metabolism	Formaldehyde oxidation II (glutathione-dependent)	1.1.1.284	K00121
MFD05513.bin.2.44	MFD05513.bin.2.44_contig_4175_1148	AF-P45382-F1-model_v4	4.284e-54	0.995	1	flhA	NAD- and glutathione-dependent formaldehyde dehydrogenase	Carbon cycling	One-carbon (C1) metabolism	Formaldehyde oxidation II (glutathione-dependent)	1.1.1.284	K00121
MFD02809.bin.1.75	MFD02809.bin.1.75_contig_74268_22	AF-P45382-F1-model_v4	5.515e-42	0.995	1	flhA	NAD- and glutathione-dependent formaldehyde dehydrogenase	Carbon cycling	One-carbon (C1) metabolism	Formaldehyde oxidation II (glutathione-dependent)	1.1.1.284	K00121
MFD09779.bin.1.359	MFD09779.bin.1.359_contig_24287_112	AF-P45382-F1-model_v4	2.211e-40	0.989	1	flhA	NAD- and glutathione-dependent formaldehyde dehydrogenase	Carbon cycling	One-carbon (C1) metabolism	Formaldehyde oxidation II (glutathione-dependent)	1.1.1.284	K00121
MFD04935.bin.1.10	MFD04935.bin.1.10_contig_521_1189	AF-P45382-F1-model_v4	3.851e-50	0.997	1	flhA	NAD- and glutathione-dependent formaldehyde dehydrogenase	Carbon cycling	One-carbon (C1) metabolism	Formaldehyde oxidation II (glutathione-dependent)	1.1.1.284	K00121
MFD04967.bin.1.114	MFD04967.bin.1.114_contig_43710_82	AF-P45382-F1-model_v4	5.479e-63	0.997	1	flhA	NAD- and glutathione-dependent formaldehyde dehydrogenase	Carbon cycling	One-carbon (C1) metabolism	Formaldehyde oxidation II (glutathione-dependent)	1.1.1.284	K00121
MFD00031.bin.1.167	MFD00031.bin.1.167_contig_3575_241	AF-P45382-F1-model_v4	7.927e-53	0.995	1	flhA	NAD- and glutathione-dependent formaldehyde dehydrogenase	Carbon cycling	One-carbon (C1) metabolism	Formaldehyde oxidation II (glutathione-dependent)	1.1.1.284	K00121
SRR12347819bin.5	SRR12347819bin.5_k141_321711_30	AF-P45382-F1-model_v4	3.913e-43	0.989	0.992	flhA	NAD- and glutathione-dependent formaldehyde dehydrogenase	Carbon cycling	One-carbon (C1) metabolism	Formaldehyde oxidation II (glutathione-dependent)	1.1.1.284	K00121
MFD05513.bin.1.141	MFD05513.bin.1.141_contig_529_261	AF-P45382-F1-model_v4	2.21e-66	0.997	1	flhA	NAD- and glutathione-dependent formaldehyde dehydrogenase	Carbon cycling	One-carbon (C1) metabolism	Formaldehyde oxidation II (glutathione-dependent)	1.1.1.284	K00121
SRR7687000rbin.7	SRR7687000rbin.7_k141_581511_29	AF-P45382-F1-model_v4	2.255e-36	0.983	0.995	flhA	NAD- and glutathione-dependent formaldehyde dehydrogenase	Carbon cycling	One-carbon (C1) metabolism	Formaldehyde oxidation II (glutathione-dependent)	1.1.1.284	K00121
MFD09779.bin.2.74	MFD09779.bin.2.74_contig_9986_271	AF-P45382-F1-model_v4	2.629e-62	0.946	1	flhA	NAD- and glutathione-dependent formaldehyde dehydrogenase	Carbon cycling	One-carbon (C1) metabolism	Formaldehyde oxidation II (glutathione-dependent)	1.1.1.284	K00121
MFD04967.bin.1.57	MFD04967.bin.1.57_contig_24403_269	AF-P45382-F1-model_v4	7.03e-44	0.989	0.997	flhA	NAD- and glutathione-dependent formaldehyde dehydrogenase	Carbon cycling	One-carbon (C1) metabolism	Formaldehyde oxidation II (glutathione-dependent)	1.1.1.284	K00121
SRR3985419rbin.16	SRR3985419rbin.16_k141_229489_2	AF-P45382-F1-model_v4	4.773e-42	0.995	0.992	flhA	NAD- and glutathione-dependent formaldehyde dehydrogenase	Carbon cycling	One-carbon (C1) metabolism	Formaldehyde oxidation II (glutathione-dependent)	1.1.1.284	K00121
MFD02416.bin.1.365	MFD02416.bin.1.365_contig_27817_1033	AF-P45382-F1-model_v4	3.762e-40	0.995	0.992	flhA	NAD- and glutathione-dependent formaldehyde dehydrogenase	Carbon cycling	One-carbon (C1) metabolism	Formaldehyde oxidation II (glutathione-dependent)	1.1.1.284	K00121
MFD09779.bin.1.239	MFD09779.bin.1.239_contig_20938_208	AF-P45382-F1-model_v4	2.62e-53	0.984	1	flhA	NAD- and glutathione-dependent formaldehyde dehydrogenase	Carbon cycling	One-carbon (C1) metabolism	Formaldehyde oxidation II (glutathione-dependent)	1.1.1.284	K00121
MFD03250.bin.1.10	MFD03250.bin.1.10_contig_19201_412	AF-P45382-F1-model_v4	1.365e-61	0.995	1	flhA	NAD- and glutathione-dependent formaldehyde dehydrogenase	Carbon cycling	One-carbon (C1) metabolism	Formaldehyde oxidation II (glutathione-dependent)	1.1.1.284	K00121
MFD00082.bin.1.22	MFD00082.bin.1.22_contig_3253_1589	AF-P45382-F1-model_v4	1.06e-62	0.997	1	flhA	NAD- and glutathione-dependent formaldehyde dehydrogenase	Carbon cycling	One-carbon (C1) metabolism	Formaldehyde oxidation II (glutathione-dependent)	1.1.1.284	K00121
MFD02832.bin.1.31	MFD02832.bin.1.31_contig_11795_330	AF-P45382-F1-model_v4	5.364e-61	0.997	1	flhA	NAD- and glutathione-dependent formaldehyde dehydrogenase	Carbon cycling	One-carbon (C1) metabolism	Formaldehyde oxidation II (glutathione-dependent)	1.1.1.284	K00121
MFD05502.bin.1.136	MFD05502.bin.1.136_contig_6809_19	AF-P45382-F1-model_v4	7.146e-53	0.995	1	flhA	NAD- and glutathione-dependent formaldehyde dehydrogenase	Carbon cycling	One-carbon (C1) metabolism	Formaldehyde oxidation II (glutathione-dependent)	1.1.1.284	K00121
MFD01721.bin.1.262	MFD01721.bin.1.262_contig_16656_129	AF-P45382-F1-model_v4	1.318e-41	0.989	0.992	flhA	NAD- and glutathione-dependent formaldehyde dehydrogenase	Carbon cycling	One-carbon (C1) metabolism	Formaldehyde oxidation II (glutathione-dependent)	1.1.1.284	K00121
MFD10113.bin.1.27	MFD10113.bin.1.27_contig_24153_451	AF-P45382-F1-model_v4	3.969e-52	0.995	1	flhA	NAD- and glutathione-dependent formaldehyde dehydrogenase	Carbon cycling	One-carbon (C1) metabolism	Formaldehyde oxidation II (glutathione-dependent)	1.1.1.284	K00121
MFD09603.bin.1.396	MFD09603.bin.1.396_contig_18045_369	AF-P45382-F1-model_v4	8.432e-42	0.924	1	flhA	NAD- and glutathione-dependent formaldehyde dehydrogenase	Carbon cycling	One-carbon (C1) metabolism	Formaldehyde oxidation II (glutathione-dependent)	1.1.1.284	K00121
MFD09267.bin.2.222	MFD09267.bin.2.222_contig_83996_106	AF-P45382-F1-model_v4	5.22e-52	0.995	1	flhA	NAD- and glutathione-dependent formaldehyde dehydrogenase	Carbon cycling	One-carbon (C1) metabolism	Formaldehyde oxidation II (glutathione-dependent)	1.1.1.284	K00121
MFD04651.bin.1.233	MFD04651.bin.1.233_contig_9342_500	AF-P45382-F1-model_v4	6.31e-64	0.997	1	flhA	NAD- and glutathione-dependent formaldehyde dehydrogenase	Carbon cycling	One-carbon (C1) metabolism	Formaldehyde oxidation II (glutathione-dependent)	1.1.1.284	K00121
MFD03804.bin.1.24	MFD03804.bin.1.24_contig_46390_55	AF-P45382-F1-model_v4	1.949e-62	0.997	1	flhA	NAD- and glutathione-dependent formaldehyde dehydrogenase	Carbon cycling	One-carbon (C1) metabolism	Formaldehyde oxidation II (glutathione-dependent)	1.1.1.284	K00121
SRR11833745bin.2	SRR11833745bin.2_k141_3027814_42	AF-P45382-F1-model_v4	1.521e-43	0.989	0.992	flhA	NAD- and glutathione-dependent formaldehyde dehydrogenase	Carbon cycling	One-carbon (C1) metabolism	Formaldehyde oxidation II (glutathione-dependent)	1.1.1.284	K00121
MFD05512.bin.1.147	MFD05512.bin.1.147_contig_18593_305	AF-P45382-F1-model_v4	4.059e-63	0.997	1	flhA	NAD- and glutathione-dependent formaldehyde dehydrogenase	Carbon cycling	One-carbon (C1) metabolism	Formaldehyde oxidation II (glutathione-dependent)	1.1.1.284	K00121
SRR8879131rbin.6	SRR8879131rbin.6_k141_3902207_65	AF-P45382-F1-model_v4	1.089e-61	0.997	1	flhA	NAD- and glutathione-dependent formaldehyde dehydrogenase	Carbon cycling	One-carbon (C1) metabolism	Formaldehyde oxidation II (glutathione-dependent)	1.1.1.284	K00121
MFD09779.bin.c.1	MFD09779.bin.c.1_contig_5185_1191	AF-P45382-F1-model_v4	7.129e-46	0.968	1	flhA	NAD- and glutathione-dependent formaldehyde dehydrogenase	Carbon cycling	One-carbon (C1) metabolism	Formaldehyde oxidation II (glutathione-dependent)	1.1.1.284	K00121
SRR5177929rbin.24	SRR5177929rbin.24_k141_126601_12	AF-P45382-F1-model_v4	4.222e-63	0.997	1	flhA	NAD- and glutathione-dependent formaldehyde dehydrogenase	Carbon cycling	One-carbon (C1) metabolism	Formaldehyde oxidation II (glutathione-dependent)	1.1.1.284	K00121
MFD01275.bin.1.173	MFD01275.bin.1.173_contig_1467_78	AF-P45382-F1-model_v4	1.272e-52	0.995	1	flhA	NAD- and glutathione-dependent formaldehyde dehydrogenase	Carbon cycling	One-carbon (C1) metabolism	Formaldehyde oxidation II (glutathione-dependent)	1.1.1.284	K00121
MFD05684.bin.1.96	MFD05684.bin.1.96_contig_14286_131	AF-P45382-F1-model_v4	9.8e-63	0.997	1	flhA	NAD- and glutathione-dependent formaldehyde dehydrogenase	Carbon cycling	One-carbon (C1) metabolism	Formaldehyde oxidation II (glutathione-dependent)	1.1.1.284	K00121
MFD09848.bin.1.27	MFD09848.bin.1.27_contig_17571_13	AF-P45382-F1-model_v4	2.539e-42	0.989	1	flhA	NAD- and glutathione-dependent formaldehyde dehydrogenase	Carbon cycling	One-carbon (C1) metabolism	Formaldehyde oxidation II (glutathione-dependent)	1.1.1.284	K00121
MFD04944.bin.2.196	MFD04944.bin.2.196_contig_89584_5	AF-P45382-F1-model_v4	3.954e-54	0.995	1	flhA	NAD- and glutathione-dependent formaldehyde dehydrogenase	Carbon cycling	One-carbon (C1) metabolism	Formaldehyde oxidation II (glutathione-dependent)	1.1.1.284	K00121
MFD03250.bin.1.135	MFD03250.bin.1.135_contig_29215_461	AF-P45382-F1-model_v4	2.196e-61	0.997	1	flhA	NAD- and glutathione-dependent formaldehyde dehydrogenase	Carbon cycling	One-carbon (C1) metabolism	Formaldehyde oxidation II (glutathione-dependent)	1.1.1.284	K00121
SRR7141966rbin.15	SRR7141966rbin.15_k141_119358_3	AF-P45382-F1-model_v4	5.148e-45	0.995	1	flhA	NAD- and glutathione-dependent formaldehyde dehydrogenase	Carbon cycling	One-carbon (C1) metabolism	Formaldehyde oxidation II (glutathione-dependent)	1.1.1.284	K00121
SRR6788488rbin.9	SRR6788488rbin.9_k141_671893_17	AF-P45382-F1-model_v4	2.446e-45	0.992	0.992	flhA	NAD- and glutathione-dependent formaldehyde dehydrogenase	Carbon cycling	One-carbon (C1) metabolism	Formaldehyde oxidation II (glutathione-dependent)	1.1.1.284	K00121
MFD09779.bin.1.73	MFD09779.bin.1.73_contig_27249_146	AF-P45382-F1-model_v4	2.064e-62	0.997	1	flhA	NAD- and glutathione-dependent formaldehyde dehydrogenase	Carbon cycling	One-carbon (C1) metabolism	Formaldehyde oxidation II (glutathione-dependent)	1.1.1.284	K00121
SRR11833745bin.2	SRR11833745bin.2_k141_4539107_61	AF-P45382-F1-model_v4	1.553e-60	0.997	1	flhA	NAD- and glutathione-dependent formaldehyde dehydrogenase	Carbon cycling	One-carbon (C1) metabolism	Formaldehyde oxidation II (glutathione-dependent)	1.1.1.284	K00121
MFD04408.bin.1.182	MFD04408.bin.1.182_contig_25101_202	AF-P45382-F1-model_v4	2.062e-42	0.992	0.992	flhA	NAD- and glutathione-dependent formaldehyde dehydrogenase	Carbon cycling	One-carbon (C1) metabolism	Formaldehyde oxidation II (glutathione-dependent)	1.1.1.284	K00121
SRR5855411rbin.5	SRR5855411rbin.5_k141_715510_2	AF-P45382-F1-model_v4	3.413e-62	0.997	1	flhA	NAD- and glutathione-dependent formaldehyde dehydrogenase	Carbon cycling	One-carbon (C1) metabolism	Formaldehyde oxidation II (glutathione-dependent)	1.1.1.284	K00121
MFD01716.bin.1.190	MFD01716.bin.1.190_contig_71150_371	AF-P45382-F1-model_v4	1.028e-61	0.997	1	flhA	NAD- and glutathione-dependent formaldehyde dehydrogenase	Carbon cycling	One-carbon (C1) metabolism	Formaldehyde oxidation II (glutathione-dependent)	1.1.1.284	K00121
SRR3985421rbin.2	SRR3985421rbin.2_k141_168343_22	AF-P45382-F1-model_v4	1.523e-53	0.997	1	flhA	NAD- and glutathione-dependent formaldehyde dehydrogenase	Carbon cycling	One-carbon (C1) metabolism	Formaldehyde oxidation II (glutathione-dependent)	1.1.1.284	K00121
MFD02159.bin.2.116	MFD02159.bin.2.116_contig_79046_77	AF-P45382-F1-model_v4	1.868e-53	0.995	1	flhA	NAD- and glutathione-dependent formaldehyde dehydrogenase	Carbon cycling	One-carbon (C1) metabolism	Formaldehyde oxidation II (glutathione-dependent)	1.1.1.284	K00121
SRR8879131rbin.6	SRR8879131rbin.6_k141_2851660_63	AF-P45382-F1-model_v4	3.06e-43	0.992	0.992	flhA	NAD- and glutathione-dependent formaldehyde dehydrogenase	Carbon cycling	One-carbon (C1) metabolism	Formaldehyde oxidation II (glutathione-dependent)	1.1.1.284	K00121
MFD04428.bin.1.101	MFD04428.bin.1.101_contig_26865_67	AF-P45382-F1-model_v4	5.209e-53	0.984	0.976	flhA	NAD- and glutathione-dependent formaldehyde dehydrogenase	Carbon cycling	One-carbon (C1) metabolism	Formaldehyde oxidation II (glutathione-dependent)	1.1.1.284	K00121
MFD02199.bin.2.51	MFD02199.bin.2.51_contig_7854_1005	AF-P45382-F1-model_v4	9.487e-52	0.995	1	flhA	NAD- and glutathione-dependent formaldehyde dehydrogenase	Carbon cycling	One-carbon (C1) metabolism	Formaldehyde oxidation II (glutathione-dependent)	1.1.1.284	K00121
MFD05513.bin.1.192	MFD05513.bin.1.192_contig_13818_221	AF-P45382-F1-model_v4	2.58e-63	0.995	1	flhA	NAD- and glutathione-dependent formaldehyde dehydrogenase	Carbon cycling	One-carbon (C1) metabolism	Formaldehyde oxidation II (glutathione-dependent)	1.1.1.284	K00121
SRR1926159rbin.1	SRR1926159rbin.1_k141_158170_2	AF-P45382-F1-model_v4	7.653e-62	0.997	1	flhA	NAD- and glutathione-dependent formaldehyde dehydrogenase	Carbon cycling	One-carbon (C1) metabolism	Formaldehyde oxidation II (glutathione-dependent)	1.1.1.284	K00121
MFD04944.bin.1.23	MFD04944.bin.1.23_contig_29804_97	AF-P45382-F1-model_v4	2.892e-46	0.995	0.995	flhA	NAD- and glutathione-dependent formaldehyde dehydrogenase	Carbon cycling	One-carbon (C1) metabolism	Formaldehyde oxidation II (glutathione-dependent)	1.1.1.284	K00121
MFD04967.bin.1.171	MFD04967.bin.1.171_contig_7121_2188	AF-P45382-F1-model_v4	3.899e-63	0.997	1	flhA	NAD- and glutathione-dependent formaldehyde dehydrogenase	Carbon cycling	One-carbon (C1) metabolism	Formaldehyde oxidation II (glutathione-dependent)	1.1.1.284	K00121
MFD01476.bin.1.234	MFD01476.bin.1.234_contig_51554_622	AF-P45382-F1-model_v4	1.819e-36	0.994	0.992	flhA	NAD- and glutathione-dependent formaldehyde dehydrogenase	Carbon cycling	One-carbon (C1) metabolism	Formaldehyde oxidation II (glutathione-dependent)	1.1.1.284	K00121
SRR3990167rbin.176	SRR3990167rbin.176_k141_500720_5	AF-P45382-F1-model_v4	4.42e-62	0.997	1	flhA	NAD- and glutathione-dependent formaldehyde dehydrogenase	Carbon cycling	One-carbon (C1) metabolism	Formaldehyde oxidation II (glutathione-dependent)	1.1.1.284	K00121
MFD04967.bin.1.35	MFD04967.bin.1.35_contig_6268_84	AF-P45382-F1-model_v4	1.726e-59	0.983	0.949	flhA	NAD- and glutathione-dependent formaldehyde dehydrogenase	Carbon cycling	One-carbon (C1) metabolism	Formaldehyde oxidation II (glutathione-dependent)	1.1.1.284	K00121
MFD04967.bin.1.64	MFD04967.bin.1.64_contig_18336_173	AF-P45382-F1-model_v4	3.135e-63	0.997	1	flhA	NAD- and glutathione-dependent formaldehyde dehydrogenase	Carbon cycling	One-carbon (C1) metabolism	Formaldehyde oxidation II (glutathione-dependent)	1.1.1.284	K00121
MFD04850.bin.1.100	MFD04850.bin.1.100_contig_4717_736	AF-P45382-F1-model_v4	1.249e-46	0.995	0.992	flhA	NAD- and glutathione-dependent formaldehyde dehydrogenase	Carbon cycling	One-carbon (C1) metabolism	Formaldehyde oxidation II (glutathione-dependent)	1.1.1.284	K00121
MFD00731.bin.3.26	MFD00731.bin.3.26_contig_85308_30	AF-P45382-F1-model_v4	3.509e-43	0.992	0.992	flhA	NAD- and glutathione-dependent formaldehyde dehydrogenase	Carbon cycling	One-carbon (C1) metabolism	Formaldehyde oxidation II (glutathione-dependent)	1.1.1.284	K00121
MFD09212.bin.1.232	MFD09212.bin.1.232_contig_7267_54	AF-P45382-F1-model_v4	4.93e-63	0.997	1	flhA	NAD- and glutathione-dependent formaldehyde dehydrogenase	Carbon cycling	One-carbon (C1) metabolism	Formaldehyde oxidation II (glutathione-dependent)	1.1.1.284	K00121
MFD03346.bin.1.30	MFD03346.bin.1.30_contig_983_1066	AF-P45382-F1-model_v4	4.797e-45	0.989	0.992	flhA	NAD- and glutathione-dependent formaldehyde dehydrogenase	Carbon cycling	One-carbon (C1) metabolism	Formaldehyde oxidation II (glutathione-dependent)	1.1.1.284	K00121
SRR12170508bin.1	SRR12170508bin.1_k141_217318_115	AF-P45382-F1-model_v4	7.429e-41	0.994	0.995	flhA	NAD- and glutathione-dependent formaldehyde dehydrogenase	Carbon cycling	One-carbon (C1) metabolism	Formaldehyde oxidation II (glutathione-dependent)	1.1.1.284	K00121
MFD04212.bin.1.66	MFD04212.bin.1.66_contig_2855_542	AF-P45382-F1-model_v4	5.308e-44	0.989	0.995	flhA	NAD- and glutathione-dependent formaldehyde dehydrogenase	Carbon cycling	One-carbon (C1) metabolism	Formaldehyde oxidation II (glutathione-dependent)	1.1.1.284	K00121
SRR12917099bin.1	SRR12917099bin.1_k141_584821_109	AF-P45382-F1-model_v4	1.098e-52	0.992	0.992	flhA	NAD- and glutathione-dependent formaldehyde dehydrogenase	Carbon cycling	One-carbon (C1) metabolism	Formaldehyde oxidation II (glutathione-dependent)	1.1.1.284	K00121
SRR3989441rbin.13	SRR3989441rbin.13_k141_1591081_17	AF-P45382-F1-model_v4	1.226e-47	0.997	1	flhA	NAD- and glutathione-dependent formaldehyde dehydrogenase	Carbon cycling	One-carbon (C1) metabolism	Formaldehyde oxidation II (glutathione-dependent)	1.1.1.284	K00121
MFD05521.bin.1.214	MFD05521.bin.1.214_contig_37577_38	AF-P45382-F1-model_v4	6.528e-62	0.997	1	flhA	NAD- and glutathione-dependent formaldehyde dehydrogenase	Carbon cycling	One-carbon (C1) metabolism	Formaldehyde oxidation II (glutathione-dependent)	1.1.1.284	K00121
MFD02242.bin.1.235	MFD02242.bin.1.235_contig_11766_122	AF-P45382-F1-model_v4	1.208e-52	0.992	0.992	flhA	NAD- and glutathione-dependent formaldehyde dehydrogenase	Carbon cycling	One-carbon (C1) metabolism	Formaldehyde oxidation II (glutathione-dependent)	1.1.1.284	K00121
MFD06714.bin.1.11	MFD06714.bin.1.11_contig_8783_16	AF-P45382-F1-model_v4	1.189e-51	0.992	0.997	flhA	NAD- and glutathione-dependent formaldehyde dehydrogenase	Carbon cycling	One-carbon (C1) metabolism	Formaldehyde oxidation II (glutathione-dependent)	1.1.1.284	K00121
MFD04716.bin.1.59	MFD04716.bin.1.59_contig_17604_613	AF-P45382-F1-model_v4	1.685e-42	0.992	0.992	flhA	NAD- and glutathione-dependent formaldehyde dehydrogenase	Carbon cycling	One-carbon (C1) metabolism	Formaldehyde oxidation II (glutathione-dependent)	1.1.1.284	K00121
MFD06742.bin.1.32	MFD06742.bin.1.32_contig_8898_438	AF-P45382-F1-model_v4	2.617e-50	0.997	1	flhA	NAD- and glutathione-dependent formaldehyde dehydrogenase	Carbon cycling	One-carbon (C1) metabolism	Formaldehyde oxidation II (glutathione-dependent)	1.1.1.284	K00121
SRR9656165rbin.17	SRR9656165rbin.17_k141_1658042_2	AF-P45382-F1-model_v4	3.422e-42	0.981	0.997	flhA	NAD- and glutathione-dependent formaldehyde dehydrogenase	Carbon cycling	One-carbon (C1) metabolism	Formaldehyde oxidation II (glutathione-dependent)	1.1.1.284	K00121
SRR12347719bin.3	SRR12347719bin.3_k141_5774_153	AF-P45382-F1-model_v4	1.492e-43	0.997	1	flhA	NAD- and glutathione-dependent formaldehyde dehydrogenase	Carbon cycling	One-carbon (C1) metabolism	Formaldehyde oxidation II (glutathione-dependent)	1.1.1.284	K00121
SRR6185295rbin.10	SRR6185295rbin.10_k141_1886436_7	AF-P45382-F1-model_v4	1.116e-61	0.997	1	flhA	NAD- and glutathione-dependent formaldehyde dehydrogenase	Carbon cycling	One-carbon (C1) metabolism	Formaldehyde oxidation II (glutathione-dependent)	1.1.1.284	K00121
MFD00731.bin.1.228	MFD00731.bin.1.228_contig_42917_58	AF-P45382-F1-model_v4	1.096e-53	0.995	1	flhA	NAD- and glutathione-dependent formaldehyde dehydrogenase	Carbon cycling	One-carbon (C1) metabolism	Formaldehyde oxidation II (glutathione-dependent)	1.1.1.284	K00121
MFD06298.bin.3.355	MFD06298.bin.3.355_contig_69812_25	AF-P45382-F1-model_v4	1.233e-65	0.997	1	flhA	NAD- and glutathione-dependent formaldehyde dehydrogenase	Carbon cycling	One-carbon (C1) metabolism	Formaldehyde oxidation II (glutathione-dependent)	1.1.1.284	K00121
MFD05442.bin.1.327	MFD05442.bin.1.327_contig_39967_499	AF-P45382-F1-model_v4	4.799e-66	0.997	1	flhA	NAD- and glutathione-dependent formaldehyde dehydrogenase	Carbon cycling	One-carbon (C1) metabolism	Formaldehyde oxidation II (glutathione-dependent)	1.1.1.284	K00121
MFD04850.bin.1.304	MFD04850.bin.1.304_contig_15602_176	AF-P45382-F1-model_v4	3.122e-52	0.992	0.997	flhA	NAD- and glutathione-dependent formaldehyde dehydrogenase	Carbon cycling	One-carbon (C1) metabolism	Formaldehyde oxidation II (glutathione-dependent)	1.1.1.284	K00121
MFD05521.bin.1.111	MFD05521.bin.1.111_contig_46150_329	AF-P45382-F1-model_v4	1.573e-65	0.997	1	flhA	NAD- and glutathione-dependent formaldehyde dehydrogenase	Carbon cycling	One-carbon (C1) metabolism	Formaldehyde oxidation II (glutathione-dependent)	1.1.1.284	K00121
MFD00962.bin.2.180	MFD00962.bin.2.180_contig_28712_614	AF-P45382-F1-model_v4	1.063e-45	0.995	0.992	flhA	NAD- and glutathione-dependent formaldehyde dehydrogenase	Carbon cycling	One-carbon (C1) metabolism	Formaldehyde oxidation II (glutathione-dependent)	1.1.1.284	K00121
MFD05377.bin.1.58	MFD05377.bin.1.58_contig_64031_397	AF-P45382-F1-model_v4	1.732e-51	0.997	1	flhA	NAD- and glutathione-dependent formaldehyde dehydrogenase	Carbon cycling	One-carbon (C1) metabolism	Formaldehyde oxidation II (glutathione-dependent)	1.1.1.284	K00121
SRR8556377rbin.83	SRR8556377rbin.83_k141_3350850_38	AF-P45382-F1-model_v4	1.099e-45	0.995	0.995	flhA	NAD- and glutathione-dependent formaldehyde dehydrogenase	Carbon cycling	One-carbon (C1) metabolism	Formaldehyde oxidation II (glutathione-dependent)	1.1.1.284	K00121
MFD01721.bin.1.247	MFD01721.bin.1.247_contig_6239_108	AF-P45382-F1-model_v4	9.637e-62	0.997	1	flhA	NAD- and glutathione-dependent formaldehyde dehydrogenase	Carbon cycling	One-carbon (C1) metabolism	Formaldehyde oxidation II (glutathione-dependent)	1.1.1.284	K00121
MFD09212.bin.1.136	MFD09212.bin.1.136_contig_4800_172	AF-P45382-F1-model_v4	2.472e-45	0.992	0.992	flhA	NAD- and glutathione-dependent formaldehyde dehydrogenase	Carbon cycling	One-carbon (C1) metabolism	Formaldehyde oxidation II (glutathione-dependent)	1.1.1.284	K00121
MFD09222.bin.1.22	MFD09222.bin.1.22_contig_37878_2172	AF-P45382-F1-model_v4	6.486e-62	0.997	1	flhA	NAD- and glutathione-dependent formaldehyde dehydrogenase	Carbon cycling	One-carbon (C1) metabolism	Formaldehyde oxidation II (glutathione-dependent)	1.1.1.284	K00121
MFD09779.bin.1.281	MFD09779.bin.1.281_contig_13121_51	AF-P45382-F1-model_v4	4.105e-64	0.997	1	flhA	NAD- and glutathione-dependent formaldehyde dehydrogenase	Carbon cycling	One-carbon (C1) metabolism	Formaldehyde oxidation II (glutathione-dependent)	1.1.1.284	K00121
MFD03726.bin.1.62	MFD03726.bin.1.62_contig_34126_429	AF-P45382-F1-model_v4	8.598e-41	0.997	1	flhA	NAD- and glutathione-dependent formaldehyde dehydrogenase	Carbon cycling	One-carbon (C1) metabolism	Formaldehyde oxidation II (glutathione-dependent)	1.1.1.284	K00121
MFD03975.bin.1.151	MFD03975.bin.1.151_contig_28955_400	AF-P45382-F1-model_v4	3.336e-45	0.971	1	flhA	NAD- and glutathione-dependent formaldehyde dehydrogenase	Carbon cycling	One-carbon (C1) metabolism	Formaldehyde oxidation II (glutathione-dependent)	1.1.1.284	K00121
MFD00008.bin.c.3	MFD00008.bin.c.3_contig_15502_3029	AF-P45382-F1-model_v4	8.6e-53	0.997	1	flhA	NAD- and glutathione-dependent formaldehyde dehydrogenase	Carbon cycling	One-carbon (C1) metabolism	Formaldehyde oxidation II (glutathione-dependent)	1.1.1.284	K00121
SRR8556377rbin.41	SRR8556377rbin.41_k141_2116096_32	AF-P45382-F1-model_v4	1.578e-62	0.997	1	flhA	NAD- and glutathione-dependent formaldehyde dehydrogenase	Carbon cycling	One-carbon (C1) metabolism	Formaldehyde oxidation II (glutathione-dependent)	1.1.1.284	K00121
MFD05942.bin.1.36	MFD05942.bin.1.36_contig_6899_412	AF-P45382-F1-model_v4	9.302e-53	0.995	1	flhA	NAD- and glutathione-dependent formaldehyde dehydrogenase	Carbon cycling	One-carbon (C1) metabolism	Formaldehyde oxidation II (glutathione-dependent)	1.1.1.284	K00121
MFD06714.bin.1.36	MFD06714.bin.1.36_contig_50119_81	AF-P45382-F1-model_v4	4.515e-43	0.995	1	flhA	NAD- and glutathione-dependent formaldehyde dehydrogenase	Carbon cycling	One-carbon (C1) metabolism	Formaldehyde oxidation II (glutathione-dependent)	1.1.1.284	K00121
SRR5579884rbin.7	SRR5579884rbin.7_k141_616973_11	AF-P45382-F1-model_v4	3.27e-35	0.994	0.904	flhA	NAD- and glutathione-dependent formaldehyde dehydrogenase	Carbon cycling	One-carbon (C1) metabolism	Formaldehyde oxidation II (glutathione-dependent)	1.1.1.284	K00121
MFD02134.bin.1.239	MFD02134.bin.1.239_contig_3430_184	AF-P45382-F1-model_v4	1.691e-39	0.995	1	flhA	NAD- and glutathione-dependent formaldehyde dehydrogenase	Carbon cycling	One-carbon (C1) metabolism	Formaldehyde oxidation II (glutathione-dependent)	1.1.1.284	K00121
MFD09603.bin.1.350	MFD09603.bin.1.350_contig_8265_800	AF-P45382-F1-model_v4	4.594e-53	0.997	1	flhA	NAD- and glutathione-dependent formaldehyde dehydrogenase	Carbon cycling	One-carbon (C1) metabolism	Formaldehyde oxidation II (glutathione-dependent)	1.1.1.284	K00121
SRR6202165rbin.1	SRR6202165rbin.1_k141_361877_7	AF-P45382-F1-model_v4	3.371e-45	0.987	1	flhA	NAD- and glutathione-dependent formaldehyde dehydrogenase	Carbon cycling	One-carbon (C1) metabolism	Formaldehyde oxidation II (glutathione-dependent)	1.1.1.284	K00121
SRR5579863rbin.4	SRR5579863rbin.4_k141_1551446_142	AF-P45382-F1-model_v4	2.397e-44	0.992	0.992	flhA	NAD- and glutathione-dependent formaldehyde dehydrogenase	Carbon cycling	One-carbon (C1) metabolism	Formaldehyde oxidation II (glutathione-dependent)	1.1.1.284	K00121
SRR11676618bin.2	SRR11676618bin.2_k141_2968_236	AF-P45382-F1-model_v4	1.284e-63	0.997	1	flhA	NAD- and glutathione-dependent formaldehyde dehydrogenase	Carbon cycling	One-carbon (C1) metabolism	Formaldehyde oxidation II (glutathione-dependent)	1.1.1.284	K00121
SRR11743025bin.48	SRR11743025bin.48_k141_63234_7	AF-P45382-F1-model_v4	4.062e-45	0.992	0.992	flhA	NAD- and glutathione-dependent formaldehyde dehydrogenase	Carbon cycling	One-carbon (C1) metabolism	Formaldehyde oxidation II (glutathione-dependent)	1.1.1.284	K00121
SRR11835574bin.22	SRR11835574bin.22_k141_3021390_63	AF-P45382-F1-model_v4	4.747e-53	0.992	1	flhA	NAD- and glutathione-dependent formaldehyde dehydrogenase	Carbon cycling	One-carbon (C1) metabolism	Formaldehyde oxidation II (glutathione-dependent)	1.1.1.284	K00121
SRR7976247rbin.16	SRR7976247rbin.16_k141_86310_3	AF-P45382-F1-model_v4	5.845e-54	0.997	1	flhA	NAD- and glutathione-dependent formaldehyde dehydrogenase	Carbon cycling	One-carbon (C1) metabolism	Formaldehyde oxidation II (glutathione-dependent)	1.1.1.284	K00121
SRR11674055bin.11	SRR11674055bin.11_k141_1970817_1	AF-P45382-F1-model_v4	3.418e-53	0.992	1	flhA	NAD- and glutathione-dependent formaldehyde dehydrogenase	Carbon cycling	One-carbon (C1) metabolism	Formaldehyde oxidation II (glutathione-dependent)	1.1.1.284	K00121
SRR11678222bin.3	SRR11678222bin.3_k141_11130_33	AF-P45382-F1-model_v4	2.078e-63	0.997	1	flhA	NAD- and glutathione-dependent formaldehyde dehydrogenase	Carbon cycling	One-carbon (C1) metabolism	Formaldehyde oxidation II (glutathione-dependent)	1.1.1.284	K00121
MFD06526.bin.1.61	MFD06526.bin.1.61_contig_3601_235	AF-P45382-F1-model_v4	1.402e-43	0.997	1	flhA	NAD- and glutathione-dependent formaldehyde dehydrogenase	Carbon cycling	One-carbon (C1) metabolism	Formaldehyde oxidation II (glutathione-dependent)	1.1.1.284	K00121
SRR3990167rbin.69	SRR3990167rbin.69_k141_2107311_46	AF-P45382-F1-model_v4	1.522e-68	0.997	1	flhA	NAD- and glutathione-dependent formaldehyde dehydrogenase	Carbon cycling	One-carbon (C1) metabolism	Formaldehyde oxidation II (glutathione-dependent)	1.1.1.284	K00121
MFD09730.bin.1.8	MFD09730.bin.1.8_contig_29399_336	AF-P45382-F1-model_v4	2.412e-42	0.978	0.989	flhA	NAD- and glutathione-dependent formaldehyde dehydrogenase	Carbon cycling	One-carbon (C1) metabolism	Formaldehyde oxidation II (glutathione-dependent)	1.1.1.284	K00121
MFD09964.bin.1.308	MFD09964.bin.1.308_contig_37230_227	AF-P45382-F1-model_v4	8.965e-51	0.992	1	flhA	NAD- and glutathione-dependent formaldehyde dehydrogenase	Carbon cycling	One-carbon (C1) metabolism	Formaldehyde oxidation II (glutathione-dependent)	1.1.1.284	K00121
SRR11833492bin.30	SRR11833492bin.30_k141_1502604_75	AF-P45382-F1-model_v4	4.69e-63	0.997	1	flhA	NAD- and glutathione-dependent formaldehyde dehydrogenase	Carbon cycling	One-carbon (C1) metabolism	Formaldehyde oxidation II (glutathione-dependent)	1.1.1.284	K00121
MFD00991.bin.c.1	MFD00991.bin.c.1_contig_23403_169	AF-P45382-F1-model_v4	1.433e-53	0.997	1	flhA	NAD- and glutathione-dependent formaldehyde dehydrogenase	Carbon cycling	One-carbon (C1) metabolism	Formaldehyde oxidation II (glutathione-dependent)	1.1.1.284	K00121
MFD01633.bin.c.1	MFD01633.bin.c.1_contig_499_811	AF-P45382-F1-model_v4	2.278e-41	0.995	0.992	flhA	NAD- and glutathione-dependent formaldehyde dehydrogenase	Carbon cycling	One-carbon (C1) metabolism	Formaldehyde oxidation II (glutathione-dependent)	1.1.1.284	K00121
MFD09368.bin.1.210	MFD09368.bin.1.210_contig_1275_689	AF-P45382-F1-model_v4	3.246e-42	0.992	0.995	flhA	NAD- and glutathione-dependent formaldehyde dehydrogenase	Carbon cycling	One-carbon (C1) metabolism	Formaldehyde oxidation II (glutathione-dependent)	1.1.1.284	K00121
MFD04716.bin.1.136	MFD04716.bin.1.136_contig_13621_23	AF-P45382-F1-model_v4	2.164e-44	0.989	1	flhA	NAD- and glutathione-dependent formaldehyde dehydrogenase	Carbon cycling	One-carbon (C1) metabolism	Formaldehyde oxidation II (glutathione-dependent)	1.1.1.284	K00121
MFD02248.bin.1.185	MFD02248.bin.1.185_contig_11699_749	AF-P45382-F1-model_v4	7.912e-53	0.997	1	flhA	NAD- and glutathione-dependent formaldehyde dehydrogenase	Carbon cycling	One-carbon (C1) metabolism	Formaldehyde oxidation II (glutathione-dependent)	1.1.1.284	K00121
MFD00964.bin.1.303	MFD00964.bin.1.303_contig_67581_289	AF-P45382-F1-model_v4	2.13e-63	0.997	1	flhA	NAD- and glutathione-dependent formaldehyde dehydrogenase	Carbon cycling	One-carbon (C1) metabolism	Formaldehyde oxidation II (glutathione-dependent)	1.1.1.284	K00121
MFD05684.bin.1.374	MFD05684.bin.1.374_contig_46966_826	AF-P45382-F1-model_v4	3.34e-42	0.994	0.995	flhA	NAD- and glutathione-dependent formaldehyde dehydrogenase	Carbon cycling	One-carbon (C1) metabolism	Formaldehyde oxidation II (glutathione-dependent)	1.1.1.284	K00121
S354bin.21	S354bin.21_k141_1575350_108	AF-P45382-F1-model_v4	2.675e-53	0.995	1	flhA	NAD- and glutathione-dependent formaldehyde dehydrogenase	Carbon cycling	One-carbon (C1) metabolism	Formaldehyde oxidation II (glutathione-dependent)	1.1.1.284	K00121
SRR5579863rbin.4	SRR5579863rbin.4_k141_1551446_143	AF-P45382-F1-model_v4	1.174e-44	0.995	1	flhA	NAD- and glutathione-dependent formaldehyde dehydrogenase	Carbon cycling	One-carbon (C1) metabolism	Formaldehyde oxidation II (glutathione-dependent)	1.1.1.284	K00121
MFD05521.bin.1.1	MFD05521.bin.1.1_contig_55791_21	AF-P45382-F1-model_v4	1.275e-44	0.987	0.808	flhA	NAD- and glutathione-dependent formaldehyde dehydrogenase	Carbon cycling	One-carbon (C1) metabolism	Formaldehyde oxidation II (glutathione-dependent)	1.1.1.284	K00121
MFD02840.bin.1.327	MFD02840.bin.1.327_contig_1607_857	AF-P45382-F1-model_v4	3.281e-42	0.989	1	flhA	NAD- and glutathione-dependent formaldehyde dehydrogenase	Carbon cycling	One-carbon (C1) metabolism	Formaldehyde oxidation II (glutathione-dependent)	1.1.1.284	K00121
MFD01721.bin.1.248	MFD01721.bin.1.248_contig_1585_1264	AF-P45382-F1-model_v4	4.577e-63	0.997	1	flhA	NAD- and glutathione-dependent formaldehyde dehydrogenase	Carbon cycling	One-carbon (C1) metabolism	Formaldehyde oxidation II (glutathione-dependent)	1.1.1.284	K00121
MFD04651.bin.1.164	MFD04651.bin.1.164_contig_1576_61	AF-P45382-F1-model_v4	3.476e-44	0.992	0.992	flhA	NAD- and glutathione-dependent formaldehyde dehydrogenase	Carbon cycling	One-carbon (C1) metabolism	Formaldehyde oxidation II (glutathione-dependent)	1.1.1.284	K00121
MFD02416.bin.1.395	MFD02416.bin.1.395_contig_35781_309	AF-P45382-F1-model_v4	7.42e-41	0.995	1	flhA	NAD- and glutathione-dependent formaldehyde dehydrogenase	Carbon cycling	One-carbon (C1) metabolism	Formaldehyde oxidation II (glutathione-dependent)	1.1.1.284	K00121
SRR6185437rbin.30	SRR6185437rbin.30_k141_2246861_27	AF-P45382-F1-model_v4	3.411e-41	0.989	0.997	flhA	NAD- and glutathione-dependent formaldehyde dehydrogenase	Carbon cycling	One-carbon (C1) metabolism	Formaldehyde oxidation II (glutathione-dependent)	1.1.1.284	K00121
MFD02242.bin.2.200	MFD02242.bin.2.200_contig_36075_139	AF-P45382-F1-model_v4	9.347e-40	0.981	1	flhA	NAD- and glutathione-dependent formaldehyde dehydrogenase	Carbon cycling	One-carbon (C1) metabolism	Formaldehyde oxidation II (glutathione-dependent)	1.1.1.284	K00121
MFD10007.bin.1.10	MFD10007.bin.1.10_contig_21099_88	AF-P45382-F1-model_v4	2.421e-63	0.997	1	flhA	NAD- and glutathione-dependent formaldehyde dehydrogenase	Carbon cycling	One-carbon (C1) metabolism	Formaldehyde oxidation II (glutathione-dependent)	1.1.1.284	K00121
MFD02242.bin.1.340	MFD02242.bin.1.340_contig_10728_151	AF-P45382-F1-model_v4	1.213e-63	0.997	1	flhA	NAD- and glutathione-dependent formaldehyde dehydrogenase	Carbon cycling	One-carbon (C1) metabolism	Formaldehyde oxidation II (glutathione-dependent)	1.1.1.284	K00121
MFD02581.bin.1.106	MFD02581.bin.1.106_contig_14466_29	AF-P45382-F1-model_v4	8.364e-41	0.997	1	flhA	NAD- and glutathione-dependent formaldehyde dehydrogenase	Carbon cycling	One-carbon (C1) metabolism	Formaldehyde oxidation II (glutathione-dependent)	1.1.1.284	K00121
MFD02360.bin.1.206	MFD02360.bin.1.206_contig_6709_832	AF-P45382-F1-model_v4	1.662e-53	0.995	1	flhA	NAD- and glutathione-dependent formaldehyde dehydrogenase	Carbon cycling	One-carbon (C1) metabolism	Formaldehyde oxidation II (glutathione-dependent)	1.1.1.284	K00121
MFD09964.bin.1.283	MFD09964.bin.1.283_contig_10208_92	AF-P45382-F1-model_v4	3.755e-43	0.995	1	flhA	NAD- and glutathione-dependent formaldehyde dehydrogenase	Carbon cycling	One-carbon (C1) metabolism	Formaldehyde oxidation II (glutathione-dependent)	1.1.1.284	K00121
MFD05580.bin.2.6	MFD05580.bin.2.6_contig_13961_150	AF-P45382-F1-model_v4	6.55e-43	0.971	0.992	flhA	NAD- and glutathione-dependent formaldehyde dehydrogenase	Carbon cycling	One-carbon (C1) metabolism	Formaldehyde oxidation II (glutathione-dependent)	1.1.1.284	K00121
MFD04716.bin.3.834	MFD04716.bin.3.834_contig_76047_90	AF-P45382-F1-model_v4	9.118e-42	0.987	1	flhA	NAD- and glutathione-dependent formaldehyde dehydrogenase	Carbon cycling	One-carbon (C1) metabolism	Formaldehyde oxidation II (glutathione-dependent)	1.1.1.284	K00121
SRR10360619bin.33	SRR10360619bin.33_k141_307172_68	AF-P45382-F1-model_v4	3.093e-54	0.995	1	flhA	NAD- and glutathione-dependent formaldehyde dehydrogenase	Carbon cycling	One-carbon (C1) metabolism	Formaldehyde oxidation II (glutathione-dependent)	1.1.1.284	K00121
MFD05841.bin.1.39	MFD05841.bin.1.39_contig_33300_1043	AF-P45382-F1-model_v4	9.623e-45	0.995	0.995	flhA	NAD- and glutathione-dependent formaldehyde dehydrogenase	Carbon cycling	One-carbon (C1) metabolism	Formaldehyde oxidation II (glutathione-dependent)	1.1.1.284	K00121
MFD09671.bin.1.184	MFD09671.bin.1.184_contig_6777_2093	AF-P45382-F1-model_v4	6.447e-54	0.997	1	flhA	NAD- and glutathione-dependent formaldehyde dehydrogenase	Carbon cycling	One-carbon (C1) metabolism	Formaldehyde oxidation II (glutathione-dependent)	1.1.1.284	K00121
MFD09495.bin.1.126	MFD09495.bin.1.126_contig_1971_986	AF-P45382-F1-model_v4	1.051e-42	0.893	1	flhA	NAD- and glutathione-dependent formaldehyde dehydrogenase	Carbon cycling	One-carbon (C1) metabolism	Formaldehyde oxidation II (glutathione-dependent)	1.1.1.284	K00121
MFD05512.bin.1.45	MFD05512.bin.1.45_contig_18691_182	AF-P45382-F1-model_v4	1.292e-65	0.997	1	flhA	NAD- and glutathione-dependent formaldehyde dehydrogenase	Carbon cycling	One-carbon (C1) metabolism	Formaldehyde oxidation II (glutathione-dependent)	1.1.1.284	K00121
MFD05513.bin.1.224	MFD05513.bin.1.224_contig_7668_685	AF-P45382-F1-model_v4	6.987e-51	0.986	0.976	flhA	NAD- and glutathione-dependent formaldehyde dehydrogenase	Carbon cycling	One-carbon (C1) metabolism	Formaldehyde oxidation II (glutathione-dependent)	1.1.1.284	K00121
MFD00731.bin.1.225	MFD00731.bin.1.225_contig_28726_168	AF-P45382-F1-model_v4	3.176e-43	0.992	0.992	flhA	NAD- and glutathione-dependent formaldehyde dehydrogenase	Carbon cycling	One-carbon (C1) metabolism	Formaldehyde oxidation II (glutathione-dependent)	1.1.1.284	K00121
Z5W_BDMbin.11	Z5W_BDMbin.11_k141_206456_5	AF-P45382-F1-model_v4	5.638e-41	0.981	0.992	flhA	NAD- and glutathione-dependent formaldehyde dehydrogenase	Carbon cycling	One-carbon (C1) metabolism	Formaldehyde oxidation II (glutathione-dependent)	1.1.1.284	K00121
MFD10097.bin.1.39	MFD10097.bin.1.39_contig_72_248	AF-P45382-F1-model_v4	3.388e-39	0.994	1	flhA	NAD- and glutathione-dependent formaldehyde dehydrogenase	Carbon cycling	One-carbon (C1) metabolism	Formaldehyde oxidation II (glutathione-dependent)	1.1.1.284	K00121
S215bin.1	S215bin.1_k141_367084_12	AF-P45382-F1-model_v4	1.183e-62	0.997	1	flhA	NAD- and glutathione-dependent formaldehyde dehydrogenase	Carbon cycling	One-carbon (C1) metabolism	Formaldehyde oxidation II (glutathione-dependent)	1.1.1.284	K00121
SRR7042347rbin.3	SRR7042347rbin.3_k141_115293_20	AF-P45382-F1-model_v4	7.956e-57	0.987	0.997	flhA	NAD- and glutathione-dependent formaldehyde dehydrogenase	Carbon cycling	One-carbon (C1) metabolism	Formaldehyde oxidation II (glutathione-dependent)	1.1.1.284	K00121
SRR7011951rbin.5	SRR7011951rbin.5_k141_1540866_304	AF-P45382-F1-model_v4	5.535e-54	0.989	1	flhA	NAD- and glutathione-dependent formaldehyde dehydrogenase	Carbon cycling	One-carbon (C1) metabolism	Formaldehyde oxidation II (glutathione-dependent)	1.1.1.284	K00121
MFD02840.bin.1.199	MFD02840.bin.1.199_contig_6118_246	AF-P45382-F1-model_v4	3.713e-63	0.997	1	flhA	NAD- and glutathione-dependent formaldehyde dehydrogenase	Carbon cycling	One-carbon (C1) metabolism	Formaldehyde oxidation II (glutathione-dependent)	1.1.1.284	K00121
MFD04212.bin.1.198	MFD04212.bin.1.198_contig_3758_481	AF-P45382-F1-model_v4	2.555e-53	0.992	0.992	flhA	NAD- and glutathione-dependent formaldehyde dehydrogenase	Carbon cycling	One-carbon (C1) metabolism	Formaldehyde oxidation II (glutathione-dependent)	1.1.1.284	K00121
MFD00032.bin.1.211	MFD00032.bin.1.211_contig_23320_301	AF-P45382-F1-model_v4	4.433e-41	0.992	0.992	flhA	NAD- and glutathione-dependent formaldehyde dehydrogenase	Carbon cycling	One-carbon (C1) metabolism	Formaldehyde oxidation II (glutathione-dependent)	1.1.1.284	K00121
MFD05841.bin.1.39	MFD05841.bin.1.39_contig_33300_356	AF-P45382-F1-model_v4	1.361e-40	0.969	0.957	flhA	NAD- and glutathione-dependent formaldehyde dehydrogenase	Carbon cycling	One-carbon (C1) metabolism	Formaldehyde oxidation II (glutathione-dependent)	1.1.1.284	K00121
SRR8554501rbin.85	SRR8554501rbin.85_k141_25328_32	AF-P45382-F1-model_v4	1.001e-42	0.915	1	flhA	NAD- and glutathione-dependent formaldehyde dehydrogenase	Carbon cycling	One-carbon (C1) metabolism	Formaldehyde oxidation II (glutathione-dependent)	1.1.1.284	K00121
MFD09368.bin.1.87	MFD09368.bin.1.87_contig_12739_2787	AF-P45382-F1-model_v4	2.319e-52	0.995	1	flhA	NAD- and glutathione-dependent formaldehyde dehydrogenase	Carbon cycling	One-carbon (C1) metabolism	Formaldehyde oxidation II (glutathione-dependent)	1.1.1.284	K00121
MFD04580.bin.1.6	MFD04580.bin.1.6_contig_3376_63	AF-P45382-F1-model_v4	8.252e-53	0.997	1	flhA	NAD- and glutathione-dependent formaldehyde dehydrogenase	Carbon cycling	One-carbon (C1) metabolism	Formaldehyde oxidation II (glutathione-dependent)	1.1.1.284	K00121
SRR8554643rbin.138	SRR8554643rbin.138_k141_1492919_8	AF-P45382-F1-model_v4	1.052e-61	0.997	1	flhA	NAD- and glutathione-dependent formaldehyde dehydrogenase	Carbon cycling	One-carbon (C1) metabolism	Formaldehyde oxidation II (glutathione-dependent)	1.1.1.284	K00121
MFD05521.bin.1.288	MFD05521.bin.1.288_contig_44141_1022	AF-P45382-F1-model_v4	3.248e-43	0.992	0.992	flhA	NAD- and glutathione-dependent formaldehyde dehydrogenase	Carbon cycling	One-carbon (C1) metabolism	Formaldehyde oxidation II (glutathione-dependent)	1.1.1.284	K00121
MFD01689.bin.1.35	MFD01689.bin.1.35_contig_27210_3296	AF-P45382-F1-model_v4	1.181e-59	0.997	1	flhA	NAD- and glutathione-dependent formaldehyde dehydrogenase	Carbon cycling	One-carbon (C1) metabolism	Formaldehyde oxidation II (glutathione-dependent)	1.1.1.284	K00121
MFD04570.bin.1.28	MFD04570.bin.1.28_contig_112517_125	AF-P45382-F1-model_v4	2.816e-66	0.997	1	flhA	NAD- and glutathione-dependent formaldehyde dehydrogenase	Carbon cycling	One-carbon (C1) metabolism	Formaldehyde oxidation II (glutathione-dependent)	1.1.1.284	K00121
MFD06714.bin.1.152	MFD06714.bin.1.152_contig_3959_354	AF-P45382-F1-model_v4	4.259e-66	0.997	1	flhA	NAD- and glutathione-dependent formaldehyde dehydrogenase	Carbon cycling	One-carbon (C1) metabolism	Formaldehyde oxidation II (glutathione-dependent)	1.1.1.284	K00121
MFD03250.bin.1.57	MFD03250.bin.1.57_contig_13212_70	AF-P45382-F1-model_v4	1.677e-63	0.997	1	flhA	NAD- and glutathione-dependent formaldehyde dehydrogenase	Carbon cycling	One-carbon (C1) metabolism	Formaldehyde oxidation II (glutathione-dependent)	1.1.1.284	K00121
MFD02832.bin.1.134	MFD02832.bin.1.134_contig_4584_975	AF-P45382-F1-model_v4	2.268e-61	0.997	1	flhA	NAD- and glutathione-dependent formaldehyde dehydrogenase	Carbon cycling	One-carbon (C1) metabolism	Formaldehyde oxidation II (glutathione-dependent)	1.1.1.284	K00121
MFD01721.bin.1.305	MFD01721.bin.1.305_contig_18980_629	AF-P45382-F1-model_v4	2.941e-67	0.997	1	flhA	NAD- and glutathione-dependent formaldehyde dehydrogenase	Carbon cycling	One-carbon (C1) metabolism	Formaldehyde oxidation II (glutathione-dependent)	1.1.1.284	K00121
MFD10113.bin.1.38	MFD10113.bin.1.38_contig_5837_1064	AF-P45382-F1-model_v4	2.379e-52	0.989	0.992	flhA	NAD- and glutathione-dependent formaldehyde dehydrogenase	Carbon cycling	One-carbon (C1) metabolism	Formaldehyde oxidation II (glutathione-dependent)	1.1.1.284	K00121
MFD05442.bin.1.280	MFD05442.bin.1.280_contig_47036_10	AF-P45382-F1-model_v4	9.017e-64	0.861	0.941	flhA	NAD- and glutathione-dependent formaldehyde dehydrogenase	Carbon cycling	One-carbon (C1) metabolism	Formaldehyde oxidation II (glutathione-dependent)	1.1.1.284	K00121
MFD02832.bin.1.135	MFD02832.bin.1.135_contig_18631_310	AF-P45382-F1-model_v4	1.412e-64	0.997	1	flhA	NAD- and glutathione-dependent formaldehyde dehydrogenase	Carbon cycling	One-carbon (C1) metabolism	Formaldehyde oxidation II (glutathione-dependent)	1.1.1.284	K00121
MFD05442.bin.1.94	MFD05442.bin.1.94_contig_10561_712	AF-P45382-F1-model_v4	6.671e-63	0.997	1	flhA	NAD- and glutathione-dependent formaldehyde dehydrogenase	Carbon cycling	One-carbon (C1) metabolism	Formaldehyde oxidation II (glutathione-dependent)	1.1.1.284	K00121
MFD09603.bin.1.272	MFD09603.bin.1.272_contig_23685_115	AF-P45382-F1-model_v4	2.877e-63	0.997	1	flhA	NAD- and glutathione-dependent formaldehyde dehydrogenase	Carbon cycling	One-carbon (C1) metabolism	Formaldehyde oxidation II (glutathione-dependent)	1.1.1.284	K00121
SRR5207245rbin.14	SRR5207245rbin.14_k141_270981_9	AF-P45382-F1-model_v4	5.728e-42	0.981	0.997	flhA	NAD- and glutathione-dependent formaldehyde dehydrogenase	Carbon cycling	One-carbon (C1) metabolism	Formaldehyde oxidation II (glutathione-dependent)	1.1.1.284	K00121
SRR12659369bin.25	SRR12659369bin.25_k141_764470_5	AF-P45382-F1-model_v4	3.034e-44	0.995	1	flhA	NAD- and glutathione-dependent formaldehyde dehydrogenase	Carbon cycling	One-carbon (C1) metabolism	Formaldehyde oxidation II (glutathione-dependent)	1.1.1.284	K00121
MFD03975.bin.c.1	MFD03975.bin.c.1_contig_12471_2184	AF-P45382-F1-model_v4	3.569e-53	0.997	1	flhA	NAD- and glutathione-dependent formaldehyde dehydrogenase	Carbon cycling	One-carbon (C1) metabolism	Formaldehyde oxidation II (glutathione-dependent)	1.1.1.284	K00121
MFD06714.bin.1.19	MFD06714.bin.1.19_contig_13678_27	AF-P45382-F1-model_v4	3.831e-62	0.997	1	flhA	NAD- and glutathione-dependent formaldehyde dehydrogenase	Carbon cycling	One-carbon (C1) metabolism	Formaldehyde oxidation II (glutathione-dependent)	1.1.1.284	K00121
SRR8443320rbin.2	SRR8443320rbin.2_k141_168_104	AF-P45382-F1-model_v4	9.677e-64	0.997	1	flhA	NAD- and glutathione-dependent formaldehyde dehydrogenase	Carbon cycling	One-carbon (C1) metabolism	Formaldehyde oxidation II (glutathione-dependent)	1.1.1.284	K00121
MFD05705.bin.1.43	MFD05705.bin.1.43_contig_16204_1075	AF-P45382-F1-model_v4	6.466e-42	0.992	0.992	flhA	NAD- and glutathione-dependent formaldehyde dehydrogenase	Carbon cycling	One-carbon (C1) metabolism	Formaldehyde oxidation II (glutathione-dependent)	1.1.1.284	K00121
MFD04850.bin.2.48	MFD04850.bin.2.48_contig_82216_5	AF-P45382-F1-model_v4	1.445e-67	0.997	1	flhA	NAD- and glutathione-dependent formaldehyde dehydrogenase	Carbon cycling	One-carbon (C1) metabolism	Formaldehyde oxidation II (glutathione-dependent)	1.1.1.284	K00121
MFD09671.bin.1.50	MFD09671.bin.1.50_contig_6765_1664	AF-P45382-F1-model_v4	1.701e-53	0.997	1	flhA	NAD- and glutathione-dependent formaldehyde dehydrogenase	Carbon cycling	One-carbon (C1) metabolism	Formaldehyde oxidation II (glutathione-dependent)	1.1.1.284	K00121
MFD02242.bin.1.317	MFD02242.bin.1.317_contig_9570_248	AF-P45382-F1-model_v4	2.244e-63	0.997	1	flhA	NAD- and glutathione-dependent formaldehyde dehydrogenase	Carbon cycling	One-carbon (C1) metabolism	Formaldehyde oxidation II (glutathione-dependent)	1.1.1.284	K00121
SRR9009774bin.361	SRR9009774bin.361_k141_8764498_39	AF-P45382-F1-model_v4	3.482e-42	0.992	0.992	flhA	NAD- and glutathione-dependent formaldehyde dehydrogenase	Carbon cycling	One-carbon (C1) metabolism	Formaldehyde oxidation II (glutathione-dependent)	1.1.1.284	K00121
MFD09495.bin.1.112	MFD09495.bin.1.112_contig_613_385	AF-P45382-F1-model_v4	6.891e-44	0.995	1	flhA	NAD- and glutathione-dependent formaldehyde dehydrogenase	Carbon cycling	One-carbon (C1) metabolism	Formaldehyde oxidation II (glutathione-dependent)	1.1.1.284	K00121
MFD02242.bin.1.156	MFD02242.bin.1.156_contig_25483_268	AF-P45382-F1-model_v4	2.898e-45	0.992	1	flhA	NAD- and glutathione-dependent formaldehyde dehydrogenase	Carbon cycling	One-carbon (C1) metabolism	Formaldehyde oxidation II (glutathione-dependent)	1.1.1.284	K00121
MFD10064.bin.1.24	MFD10064.bin.1.24_contig_9770_2104	AF-P45382-F1-model_v4	4.774e-44	0.992	0.992	flhA	NAD- and glutathione-dependent formaldehyde dehydrogenase	Carbon cycling	One-carbon (C1) metabolism	Formaldehyde oxidation II (glutathione-dependent)	1.1.1.284	K00121
MFD05512.bin.1.188	MFD05512.bin.1.188_contig_12761_319	AF-P45382-F1-model_v4	3.834e-63	0.997	1	flhA	NAD- and glutathione-dependent formaldehyde dehydrogenase	Carbon cycling	One-carbon (C1) metabolism	Formaldehyde oxidation II (glutathione-dependent)	1.1.1.284	K00121
MFD04716.bin.2.107	MFD04716.bin.2.107_contig_51261_61	AF-P45382-F1-model_v4	2.272e-61	0.997	1	flhA	NAD- and glutathione-dependent formaldehyde dehydrogenase	Carbon cycling	One-carbon (C1) metabolism	Formaldehyde oxidation II (glutathione-dependent)	1.1.1.284	K00121
MFD02134.bin.1.261	MFD02134.bin.1.261_contig_19185_55	AF-P45382-F1-model_v4	4.823e-43	0.995	0.992	flhA	NAD- and glutathione-dependent formaldehyde dehydrogenase	Carbon cycling	One-carbon (C1) metabolism	Formaldehyde oxidation II (glutathione-dependent)	1.1.1.284	K00121
SRR13115019bin.66	SRR13115019bin.66_k141_609725_4	AF-P45382-F1-model_v4	1.386e-46	0.984	0.997	flhA	NAD- and glutathione-dependent formaldehyde dehydrogenase	Carbon cycling	One-carbon (C1) metabolism	Formaldehyde oxidation II (glutathione-dependent)	1.1.1.284	K00121
SRR10953297bin.4	SRR10953297bin.4_k141_53282_74	AF-P45382-F1-model_v4	1.926e-38	0.983	0.995	flhA	NAD- and glutathione-dependent formaldehyde dehydrogenase	Carbon cycling	One-carbon (C1) metabolism	Formaldehyde oxidation II (glutathione-dependent)	1.1.1.284	K00121
SRR9650391rbin.16	SRR9650391rbin.16_k141_3350492_2	AF-P45382-F1-model_v4	8.561e-63	0.997	1	flhA	NAD- and glutathione-dependent formaldehyde dehydrogenase	Carbon cycling	One-carbon (C1) metabolism	Formaldehyde oxidation II (glutathione-dependent)	1.1.1.284	K00121
