## Supplementary Tables S1-S3 for "EcoFoldDB: Protein structure-guided functional profiling of ecologically relevant microbial traits at the metagenome scale" (part 8 of 123)

### Sheet: Table S2 (continued)
Supplementary Table S2. Functional annotations of the high-quality soil MAGs*, as identified by EcoFoldDB-annotate
SRR7095402rbin.7	SRR7095402rbin.7_k141_2261297_2	AF-P45382-F1-model_v4	3.611e-65	0.997	1	flhA	NAD- and glutathione-dependent formaldehyde dehydrogenase	Carbon cycling	One-carbon (C1) metabolism	Formaldehyde oxidation II (glutathione-dependent)	1.1.1.284	K00121
SRR5829548rbin.12	SRR5829548rbin.12_k141_548705_140	AF-P45382-F1-model_v4	2.707e-43	0.992	0.992	flhA	NAD- and glutathione-dependent formaldehyde dehydrogenase	Carbon cycling	One-carbon (C1) metabolism	Formaldehyde oxidation II (glutathione-dependent)	1.1.1.284	K00121
MFD05512.bin.1.221	MFD05512.bin.1.221_contig_2687_109	AF-P45382-F1-model_v4	1.652e-42	0.997	1	flhA	NAD- and glutathione-dependent formaldehyde dehydrogenase	Carbon cycling	One-carbon (C1) metabolism	Formaldehyde oxidation II (glutathione-dependent)	1.1.1.284	K00121
MFD01275.bin.1.70	MFD01275.bin.1.70_contig_19430_217	AF-P45382-F1-model_v4	1.004e-52	0.995	0.992	flhA	NAD- and glutathione-dependent formaldehyde dehydrogenase	Carbon cycling	One-carbon (C1) metabolism	Formaldehyde oxidation II (glutathione-dependent)	1.1.1.284	K00121
MFD01916.bin.1.150	MFD01916.bin.1.150_contig_3628_149	AF-P45382-F1-model_v4	2.71e-52	0.997	1	flhA	NAD- and glutathione-dependent formaldehyde dehydrogenase	Carbon cycling	One-carbon (C1) metabolism	Formaldehyde oxidation II (glutathione-dependent)	1.1.1.284	K00121
MFD04463.bin.1.288	MFD04463.bin.1.288_contig_31223_306	AF-P45382-F1-model_v4	2.04e-62	0.997	1	flhA	NAD- and glutathione-dependent formaldehyde dehydrogenase	Carbon cycling	One-carbon (C1) metabolism	Formaldehyde oxidation II (glutathione-dependent)	1.1.1.284	K00121
SRR8931236rbin.17	SRR8931236rbin.17_k141_171961_26	AF-P45382-F1-model_v4	1.255e-62	0.997	1	flhA	NAD- and glutathione-dependent formaldehyde dehydrogenase	Carbon cycling	One-carbon (C1) metabolism	Formaldehyde oxidation II (glutathione-dependent)	1.1.1.284	K00121
MFD04935.bin.1.19	MFD04935.bin.1.19_contig_14956_79	AF-P45382-F1-model_v4	5.126e-49	0.906	0.976	flhA	NAD- and glutathione-dependent formaldehyde dehydrogenase	Carbon cycling	One-carbon (C1) metabolism	Formaldehyde oxidation II (glutathione-dependent)	1.1.1.284	K00121
MFD01721.bin.1.380	MFD01721.bin.1.380_contig_2095_485	AF-P45382-F1-model_v4	1.565e-63	0.997	1	flhA	NAD- and glutathione-dependent formaldehyde dehydrogenase	Carbon cycling	One-carbon (C1) metabolism	Formaldehyde oxidation II (glutathione-dependent)	1.1.1.284	K00121
S25rbin.16	S25rbin.16_k141_393488_23	AF-P45382-F1-model_v4	2.917e-63	0.997	1	flhA	NAD- and glutathione-dependent formaldehyde dehydrogenase	Carbon cycling	One-carbon (C1) metabolism	Formaldehyde oxidation II (glutathione-dependent)	1.1.1.284	K00121
MFD05502.bin.1.138	MFD05502.bin.1.138_contig_36938_314	AF-P45382-F1-model_v4	1.327e-52	0.995	1	flhA	NAD- and glutathione-dependent formaldehyde dehydrogenase	Carbon cycling	One-carbon (C1) metabolism	Formaldehyde oxidation II (glutathione-dependent)	1.1.1.284	K00121
MFD04428.bin.2.43	MFD04428.bin.2.43_contig_60250_304	AF-P45382-F1-model_v4	1.961e-44	0.989	1	flhA	NAD- and glutathione-dependent formaldehyde dehydrogenase	Carbon cycling	One-carbon (C1) metabolism	Formaldehyde oxidation II (glutathione-dependent)	1.1.1.284	K00121
SRR11836023bin.14	SRR11836023bin.14_k141_831947_95	AF-P45382-F1-model_v4	3.349e-61	0.997	1	flhA	NAD- and glutathione-dependent formaldehyde dehydrogenase	Carbon cycling	One-carbon (C1) metabolism	Formaldehyde oxidation II (glutathione-dependent)	1.1.1.284	K00121
SRR8862977rbin.4	SRR8862977rbin.4_k141_777909_3	AF-P45382-F1-model_v4	8.726e-68	0.997	1	flhA	NAD- and glutathione-dependent formaldehyde dehydrogenase	Carbon cycling	One-carbon (C1) metabolism	Formaldehyde oxidation II (glutathione-dependent)	1.1.1.284	K00121
MFD04967.bin.1.57	MFD04967.bin.1.57_contig_24403_839	AF-P45382-F1-model_v4	8.752e-63	0.997	1	flhA	NAD- and glutathione-dependent formaldehyde dehydrogenase	Carbon cycling	One-carbon (C1) metabolism	Formaldehyde oxidation II (glutathione-dependent)	1.1.1.284	K00121
MFD01872.bin.1.212	MFD01872.bin.1.212_contig_79482_244	AF-P45382-F1-model_v4	5.456e-62	0.997	1	flhA	NAD- and glutathione-dependent formaldehyde dehydrogenase	Carbon cycling	One-carbon (C1) metabolism	Formaldehyde oxidation II (glutathione-dependent)	1.1.1.284	K00121
MFD00031.bin.1.56	MFD00031.bin.1.56_contig_25105_77	AF-P45382-F1-model_v4	2.096e-54	0.992	1	flhA	NAD- and glutathione-dependent formaldehyde dehydrogenase	Carbon cycling	One-carbon (C1) metabolism	Formaldehyde oxidation II (glutathione-dependent)	1.1.1.284	K00121
MFD09603.bin.1.377	MFD09603.bin.1.377_contig_15748_360	AF-P45382-F1-model_v4	9.87e-44	0.997	1	flhA	NAD- and glutathione-dependent formaldehyde dehydrogenase	Carbon cycling	One-carbon (C1) metabolism	Formaldehyde oxidation II (glutathione-dependent)	1.1.1.284	K00121
MFD05521.bin.1.284	MFD05521.bin.1.284_contig_17751_579	AF-P45382-F1-model_v4	7.222e-43	0.929	1	flhA	NAD- and glutathione-dependent formaldehyde dehydrogenase	Carbon cycling	One-carbon (C1) metabolism	Formaldehyde oxidation II (glutathione-dependent)	1.1.1.284	K00121
S366bin.81	S366bin.81_k141_455082_11	AF-P45382-F1-model_v4	2.178e-44	0.992	0.992	flhA	NAD- and glutathione-dependent formaldehyde dehydrogenase	Carbon cycling	One-carbon (C1) metabolism	Formaldehyde oxidation II (glutathione-dependent)	1.1.1.284	K00121
SRR6048907rbin.7	SRR6048907rbin.7_k141_110243_40	AF-P45382-F1-model_v4	9.39e-43	0.992	0.992	flhA	NAD- and glutathione-dependent formaldehyde dehydrogenase	Carbon cycling	One-carbon (C1) metabolism	Formaldehyde oxidation II (glutathione-dependent)	1.1.1.284	K00121
S263bin.1	S263bin.1_k141_586533_4	AF-P45382-F1-model_v4	1.261e-42	0.994	1	flhA	NAD- and glutathione-dependent formaldehyde dehydrogenase	Carbon cycling	One-carbon (C1) metabolism	Formaldehyde oxidation II (glutathione-dependent)	1.1.1.284	K00121
MFD06742.bin.1.1	MFD06742.bin.1.1_contig_28747_79	AF-P45382-F1-model_v4	1.883e-63	0.997	1	flhA	NAD- and glutathione-dependent formaldehyde dehydrogenase	Carbon cycling	One-carbon (C1) metabolism	Formaldehyde oxidation II (glutathione-dependent)	1.1.1.284	K00121
MFD02416.bin.1.50	MFD02416.bin.1.50_contig_7698_125	AF-P45382-F1-model_v4	7.414e-42	0.989	1	flhA	NAD- and glutathione-dependent formaldehyde dehydrogenase	Carbon cycling	One-carbon (C1) metabolism	Formaldehyde oxidation II (glutathione-dependent)	1.1.1.284	K00121
MFD01716.bin.1.60	MFD01716.bin.1.60_contig_43998_575	AF-P45382-F1-model_v4	2.839e-63	0.997	1	flhA	NAD- and glutathione-dependent formaldehyde dehydrogenase	Carbon cycling	One-carbon (C1) metabolism	Formaldehyde oxidation II (glutathione-dependent)	1.1.1.284	K00121
MFD10064.bin.1.81	MFD10064.bin.1.81_contig_14247_536	AF-P45382-F1-model_v4	2.932e-63	0.997	1	flhA	NAD- and glutathione-dependent formaldehyde dehydrogenase	Carbon cycling	One-carbon (C1) metabolism	Formaldehyde oxidation II (glutathione-dependent)	1.1.1.284	K00121
MFD03250.bin.1.45	MFD03250.bin.1.45_contig_20161_410	AF-P45382-F1-model_v4	5.951e-41	0.994	1	flhA	NAD- and glutathione-dependent formaldehyde dehydrogenase	Carbon cycling	One-carbon (C1) metabolism	Formaldehyde oxidation II (glutathione-dependent)	1.1.1.284	K00121
SRR3439678rbin.2	SRR3439678rbin.2_k141_23122_5	AF-P45382-F1-model_v4	3.493e-63	0.997	1	flhA	NAD- and glutathione-dependent formaldehyde dehydrogenase	Carbon cycling	One-carbon (C1) metabolism	Formaldehyde oxidation II (glutathione-dependent)	1.1.1.284	K00121
SRR11833492bin.3	SRR11833492bin.3_k141_3313628_1	AF-P45382-F1-model_v4	1.956e-41	0.992	0.992	flhA	NAD- and glutathione-dependent formaldehyde dehydrogenase	Carbon cycling	One-carbon (C1) metabolism	Formaldehyde oxidation II (glutathione-dependent)	1.1.1.284	K00121
SRR7004144rbin.20	SRR7004144rbin.20_k141_127363_22	AF-P45382-F1-model_v4	1.664e-63	0.997	1	flhA	NAD- and glutathione-dependent formaldehyde dehydrogenase	Carbon cycling	One-carbon (C1) metabolism	Formaldehyde oxidation II (glutathione-dependent)	1.1.1.284	K00121
SRR350474rebin.7	SRR350474rebin.7_k141_412621_4	AF-P45382-F1-model_v4	9.117e-46	0.992	0.992	flhA	NAD- and glutathione-dependent formaldehyde dehydrogenase	Carbon cycling	One-carbon (C1) metabolism	Formaldehyde oxidation II (glutathione-dependent)	1.1.1.284	K00121
MFD05841.bin.1.8	MFD05841.bin.1.8_contig_32773_450	AF-P45382-F1-model_v4	7.625e-44	0.984	1	flhA	NAD- and glutathione-dependent formaldehyde dehydrogenase	Carbon cycling	One-carbon (C1) metabolism	Formaldehyde oxidation II (glutathione-dependent)	1.1.1.284	K00121
MFD02360.bin.1.235	MFD02360.bin.1.235_contig_3209_269	AF-P45382-F1-model_v4	1.681e-53	0.987	1	flhA	NAD- and glutathione-dependent formaldehyde dehydrogenase	Carbon cycling	One-carbon (C1) metabolism	Formaldehyde oxidation II (glutathione-dependent)	1.1.1.284	K00121
MFD04434.bin.1.171	MFD04434.bin.1.171_contig_41148_19	AF-P45382-F1-model_v4	6.759e-35	0.972	0.997	flhA	NAD- and glutathione-dependent formaldehyde dehydrogenase	Carbon cycling	One-carbon (C1) metabolism	Formaldehyde oxidation II (glutathione-dependent)	1.1.1.284	K00121
SRR5579885rbin.31	SRR5579885rbin.31_k141_29541_296	AF-P45382-F1-model_v4	7.278e-43	0.992	0.992	flhA	NAD- and glutathione-dependent formaldehyde dehydrogenase	Carbon cycling	One-carbon (C1) metabolism	Formaldehyde oxidation II (glutathione-dependent)	1.1.1.284	K00121
SRR6202453rbin.5	SRR6202453rbin.5_k141_199291_6	AF-P45382-F1-model_v4	7.034e-41	0.989	0.992	flhA	NAD- and glutathione-dependent formaldehyde dehydrogenase	Carbon cycling	One-carbon (C1) metabolism	Formaldehyde oxidation II (glutathione-dependent)	1.1.1.284	K00121
SRR9650533rbin.1	SRR9650533rbin.1_k141_104808_69	AF-P45382-F1-model_v4	5.58e-54	0.995	1	flhA	NAD- and glutathione-dependent formaldehyde dehydrogenase	Carbon cycling	One-carbon (C1) metabolism	Formaldehyde oxidation II (glutathione-dependent)	1.1.1.284	K00121
ERR4661004rbin.1	ERR4661004rbin.1_k141_45529_128	AF-P45382-F1-model_v4	2.673e-60	0.997	1	flhA	NAD- and glutathione-dependent formaldehyde dehydrogenase	Carbon cycling	One-carbon (C1) metabolism	Formaldehyde oxidation II (glutathione-dependent)	1.1.1.284	K00121
SRR5829696rbin.11	SRR5829696rbin.11_k141_2592318_68	AF-P45382-F1-model_v4	1.253e-46	0.995	1	flhA	NAD- and glutathione-dependent formaldehyde dehydrogenase	Carbon cycling	One-carbon (C1) metabolism	Formaldehyde oxidation II (glutathione-dependent)	1.1.1.284	K00121
MFD04428.bin.2.43	MFD04428.bin.2.43_contig_12758_203	AF-P45382-F1-model_v4	7.193e-42	0.911	1	flhA	NAD- and glutathione-dependent formaldehyde dehydrogenase	Carbon cycling	One-carbon (C1) metabolism	Formaldehyde oxidation II (glutathione-dependent)	1.1.1.284	K00121
MFD05502.bin.1.225	MFD05502.bin.1.225_contig_27111_169	AF-P45382-F1-model_v4	1.31e-42	0.992	0.992	flhA	NAD- and glutathione-dependent formaldehyde dehydrogenase	Carbon cycling	One-carbon (C1) metabolism	Formaldehyde oxidation II (glutathione-dependent)	1.1.1.284	K00121
MFD03726.bin.1.177	MFD03726.bin.1.177_contig_18816_312	AF-P45382-F1-model_v4	3.655e-43	0.992	0.992	flhA	NAD- and glutathione-dependent formaldehyde dehydrogenase	Carbon cycling	One-carbon (C1) metabolism	Formaldehyde oxidation II (glutathione-dependent)	1.1.1.284	K00121
SRR5579859rbin.35	SRR5579859rbin.35_k141_978166_21	AF-P45382-F1-model_v4	1.118e-43	0.989	0.992	flhA	NAD- and glutathione-dependent formaldehyde dehydrogenase	Carbon cycling	One-carbon (C1) metabolism	Formaldehyde oxidation II (glutathione-dependent)	1.1.1.284	K00121
MFD05502.bin.1.159	MFD05502.bin.1.159_contig_62525_67	AF-P45382-F1-model_v4	3.373e-43	0.992	0.992	flhA	NAD- and glutathione-dependent formaldehyde dehydrogenase	Carbon cycling	One-carbon (C1) metabolism	Formaldehyde oxidation II (glutathione-dependent)	1.1.1.284	K00121
SRR8191071rbin.4	SRR8191071rbin.4_k141_735135_13	AF-P45382-F1-model_v4	1.144e-61	0.997	1	flhA	NAD- and glutathione-dependent formaldehyde dehydrogenase	Carbon cycling	One-carbon (C1) metabolism	Formaldehyde oxidation II (glutathione-dependent)	1.1.1.284	K00121
SRR5581483rbin.139	SRR5581483rbin.139_k141_91499_46	AF-P45382-F1-model_v4	6.426e-46	0.992	1	flhA	NAD- and glutathione-dependent formaldehyde dehydrogenase	Carbon cycling	One-carbon (C1) metabolism	Formaldehyde oxidation II (glutathione-dependent)	1.1.1.284	K00121
MFD09603.bin.1.413	MFD09603.bin.1.413_contig_23307_166	AF-P45382-F1-model_v4	1.622e-38	0.995	1	flhA	NAD- and glutathione-dependent formaldehyde dehydrogenase	Carbon cycling	One-carbon (C1) metabolism	Formaldehyde oxidation II (glutathione-dependent)	1.1.1.284	K00121
MFD02840.bin.1.319	MFD02840.bin.1.319_contig_9903_5	AF-P45382-F1-model_v4	1.702e-43	0.995	0.992	flhA	NAD- and glutathione-dependent formaldehyde dehydrogenase	Carbon cycling	One-carbon (C1) metabolism	Formaldehyde oxidation II (glutathione-dependent)	1.1.1.284	K00121
SRR8881011rbin.47	SRR8881011rbin.47_k141_4279158_28	AF-P45382-F1-model_v4	2.122e-36	0.977	0.995	flhA	NAD- and glutathione-dependent formaldehyde dehydrogenase	Carbon cycling	One-carbon (C1) metabolism	Formaldehyde oxidation II (glutathione-dependent)	1.1.1.284	K00121
SRR5579883rbin.16	SRR5579883rbin.16_k141_205312_251	AF-P45382-F1-model_v4	1.995e-65	0.997	1	flhA	NAD- and glutathione-dependent formaldehyde dehydrogenase	Carbon cycling	One-carbon (C1) metabolism	Formaldehyde oxidation II (glutathione-dependent)	1.1.1.284	K00121
MFD02809.bin.2.53	MFD02809.bin.2.53_contig_48077_100	AF-P45382-F1-model_v4	4.766e-45	0.992	0.992	flhA	NAD- and glutathione-dependent formaldehyde dehydrogenase	Carbon cycling	One-carbon (C1) metabolism	Formaldehyde oxidation II (glutathione-dependent)	1.1.1.284	K00121
MFD05705.bin.1.25	MFD05705.bin.1.25_contig_62857_205	AF-P45382-F1-model_v4	6.207e-62	0.997	1	flhA	NAD- and glutathione-dependent formaldehyde dehydrogenase	Carbon cycling	One-carbon (C1) metabolism	Formaldehyde oxidation II (glutathione-dependent)	1.1.1.284	K00121
SRR8879137rbin.43	SRR8879137rbin.43_k141_2833014_25	AF-P45382-F1-model_v4	5.606e-54	0.995	1	flhA	NAD- and glutathione-dependent formaldehyde dehydrogenase	Carbon cycling	One-carbon (C1) metabolism	Formaldehyde oxidation II (glutathione-dependent)	1.1.1.284	K00121
MFD03726.bin.2.46	MFD03726.bin.2.46_contig_23252_21	AF-P45382-F1-model_v4	3.037e-63	0.997	1	flhA	NAD- and glutathione-dependent formaldehyde dehydrogenase	Carbon cycling	One-carbon (C1) metabolism	Formaldehyde oxidation II (glutathione-dependent)	1.1.1.284	K00121
SRR12347817bin.13	SRR12347817bin.13_k141_751677_2	AF-P45382-F1-model_v4	3.953e-61	0.997	1	flhA	NAD- and glutathione-dependent formaldehyde dehydrogenase	Carbon cycling	One-carbon (C1) metabolism	Formaldehyde oxidation II (glutathione-dependent)	1.1.1.284	K00121
MFD09964.bin.1.191	MFD09964.bin.1.191_contig_2252_24	AF-P45382-F1-model_v4	2.868e-62	0.997	1	flhA	NAD- and glutathione-dependent formaldehyde dehydrogenase	Carbon cycling	One-carbon (C1) metabolism	Formaldehyde oxidation II (glutathione-dependent)	1.1.1.284	K00121
MFD04935.bin.3.187	MFD04935.bin.3.187_contig_30185_126	AF-P45382-F1-model_v4	4.517e-54	0.995	1	flhA	NAD- and glutathione-dependent formaldehyde dehydrogenase	Carbon cycling	One-carbon (C1) metabolism	Formaldehyde oxidation II (glutathione-dependent)	1.1.1.284	K00121
SRR7026314rbin.1	SRR7026314rbin.1_k141_244528_61	AF-P45382-F1-model_v4	5.404e-35	0.994	0.992	flhA	NAD- and glutathione-dependent formaldehyde dehydrogenase	Carbon cycling	One-carbon (C1) metabolism	Formaldehyde oxidation II (glutathione-dependent)	1.1.1.284	K00121
MFD10064.bin.1.81	MFD10064.bin.1.81_contig_11522_282	AF-P45382-F1-model_v4	1.121e-35	0.977	0.997	flhA	NAD- and glutathione-dependent formaldehyde dehydrogenase	Carbon cycling	One-carbon (C1) metabolism	Formaldehyde oxidation II (glutathione-dependent)	1.1.1.284	K00121
MFD00731.bin.1.202	MFD00731.bin.1.202_contig_5325_250	AF-P45382-F1-model_v4	2.631e-63	0.997	1	flhA	NAD- and glutathione-dependent formaldehyde dehydrogenase	Carbon cycling	One-carbon (C1) metabolism	Formaldehyde oxidation II (glutathione-dependent)	1.1.1.284	K00121
MFD05513.bin.1.3	MFD05513.bin.1.3_contig_3618_407	AF-P45382-F1-model_v4	1.034e-62	0.997	1	flhA	NAD- and glutathione-dependent formaldehyde dehydrogenase	Carbon cycling	One-carbon (C1) metabolism	Formaldehyde oxidation II (glutathione-dependent)	1.1.1.284	K00121
MFD09671.bin.1.46	MFD09671.bin.1.46_contig_14685_1992	AF-P45382-F1-model_v4	2.696e-36	0.94	0.995	flhA	NAD- and glutathione-dependent formaldehyde dehydrogenase	Carbon cycling	One-carbon (C1) metabolism	Formaldehyde oxidation II (glutathione-dependent)	1.1.1.284	K00121
MFD07639.bin.1.71	MFD07639.bin.1.71_contig_17061_588	AF-P45382-F1-model_v4	3.827e-53	0.997	1	flhA	NAD- and glutathione-dependent formaldehyde dehydrogenase	Carbon cycling	One-carbon (C1) metabolism	Formaldehyde oxidation II (glutathione-dependent)	1.1.1.284	K00121
MFD00008.bin.1.5	MFD00008.bin.1.5_contig_14501_758	AF-P45382-F1-model_v4	6.399e-53	0.992	1	flhA	NAD- and glutathione-dependent formaldehyde dehydrogenase	Carbon cycling	One-carbon (C1) metabolism	Formaldehyde oxidation II (glutathione-dependent)	1.1.1.284	K00121
MFD02671.bin.1.70	MFD02671.bin.1.70_contig_18285_598	AF-P45382-F1-model_v4	3.742e-39	0.978	0.989	flhA	NAD- and glutathione-dependent formaldehyde dehydrogenase	Carbon cycling	One-carbon (C1) metabolism	Formaldehyde oxidation II (glutathione-dependent)	1.1.1.284	K00121
MFD04935.bin.1.142	MFD04935.bin.1.142_contig_564_1909	AF-P45382-F1-model_v4	7.864e-42	0.994	0.992	flhA	NAD- and glutathione-dependent formaldehyde dehydrogenase	Carbon cycling	One-carbon (C1) metabolism	Formaldehyde oxidation II (glutathione-dependent)	1.1.1.284	K00121
MFD09267.bin.1.232	MFD09267.bin.1.232_contig_1220_357	AF-P45382-F1-model_v4	1.523e-40	0.95	0.992	flhA	NAD- and glutathione-dependent formaldehyde dehydrogenase	Carbon cycling	One-carbon (C1) metabolism	Formaldehyde oxidation II (glutathione-dependent)	1.1.1.284	K00121
S6rebin.9	S6rebin.9_k141_813932_100	AF-P45382-F1-model_v4	1.988e-52	0.995	1	flhA	NAD- and glutathione-dependent formaldehyde dehydrogenase	Carbon cycling	One-carbon (C1) metabolism	Formaldehyde oxidation II (glutathione-dependent)	1.1.1.284	K00121
SRR11836440bin.75	SRR11836440bin.75_k141_2365821_6	AF-P45382-F1-model_v4	9.301e-44	0.989	1	flhA	NAD- and glutathione-dependent formaldehyde dehydrogenase	Carbon cycling	One-carbon (C1) metabolism	Formaldehyde oxidation II (glutathione-dependent)	1.1.1.284	K00121
SRR12347633bin.8	SRR12347633bin.8_k141_1625_28	AF-P45382-F1-model_v4	5.804e-66	0.997	1	flhA	NAD- and glutathione-dependent formaldehyde dehydrogenase	Carbon cycling	One-carbon (C1) metabolism	Formaldehyde oxidation II (glutathione-dependent)	1.1.1.284	K00121
S313bin.12	S313bin.12_k141_1688552_55	AF-P45382-F1-model_v4	1.026e-45	0.995	1	flhA	NAD- and glutathione-dependent formaldehyde dehydrogenase	Carbon cycling	One-carbon (C1) metabolism	Formaldehyde oxidation II (glutathione-dependent)	1.1.1.284	K00121
MFD00964.bin.1.57	MFD00964.bin.1.57_contig_17974_1441	AF-P45382-F1-model_v4	2.701e-42	0.929	1	flhA	NAD- and glutathione-dependent formaldehyde dehydrogenase	Carbon cycling	One-carbon (C1) metabolism	Formaldehyde oxidation II (glutathione-dependent)	1.1.1.284	K00121
SRR4027797rbin.1	SRR4027797rbin.1_k141_53294_87	AF-P45382-F1-model_v4	8.311e-40	0.969	1	flhA	NAD- and glutathione-dependent formaldehyde dehydrogenase	Carbon cycling	One-carbon (C1) metabolism	Formaldehyde oxidation II (glutathione-dependent)	1.1.1.284	K00121
MFD02979.bin.1.123	MFD02979.bin.1.123_contig_34022_33	AF-P45382-F1-model_v4	4.142e-48	0.99	0.819	flhA	NAD- and glutathione-dependent formaldehyde dehydrogenase	Carbon cycling	One-carbon (C1) metabolism	Formaldehyde oxidation II (glutathione-dependent)	1.1.1.284	K00121
MFD02840.bin.1.46	MFD02840.bin.1.46_contig_29788_39	AF-P45382-F1-model_v4	2.206e-44	0.989	0.992	flhA	NAD- and glutathione-dependent formaldehyde dehydrogenase	Carbon cycling	One-carbon (C1) metabolism	Formaldehyde oxidation II (glutathione-dependent)	1.1.1.284	K00121
SRR10954976bin.6	SRR10954976bin.6_k141_340023_40	AF-P45382-F1-model_v4	1.118e-41	0.986	0.995	flhA	NAD- and glutathione-dependent formaldehyde dehydrogenase	Carbon cycling	One-carbon (C1) metabolism	Formaldehyde oxidation II (glutathione-dependent)	1.1.1.284	K00121
SRR5195136rbin.2	SRR5195136rbin.2_k141_2118575_23	AF-P45382-F1-model_v4	3.163e-62	0.997	1	flhA	NAD- and glutathione-dependent formaldehyde dehydrogenase	Carbon cycling	One-carbon (C1) metabolism	Formaldehyde oxidation II (glutathione-dependent)	1.1.1.284	K00121
MFD09603.bin.1.217	MFD09603.bin.1.217_contig_28198_68	AF-P45382-F1-model_v4	1.154e-28	0.99	0.856	flhA	NAD- and glutathione-dependent formaldehyde dehydrogenase	Carbon cycling	One-carbon (C1) metabolism	Formaldehyde oxidation II (glutathione-dependent)	1.1.1.284	K00121
SRR10360631bin.21	SRR10360631bin.21_k141_559219_2	AF-P45382-F1-model_v4	3.337e-41	0.995	0.992	flhA	NAD- and glutathione-dependent formaldehyde dehydrogenase	Carbon cycling	One-carbon (C1) metabolism	Formaldehyde oxidation II (glutathione-dependent)	1.1.1.284	K00121
MFD02923.bin.1.148	MFD02923.bin.1.148_contig_32868_44	AF-P45382-F1-model_v4	9.003e-63	0.997	1	flhA	NAD- and glutathione-dependent formaldehyde dehydrogenase	Carbon cycling	One-carbon (C1) metabolism	Formaldehyde oxidation II (glutathione-dependent)	1.1.1.284	K00121
MFD09779.bin.1.325	MFD09779.bin.1.325_contig_11786_2198	AF-P45382-F1-model_v4	2.486e-62	0.997	1	flhA	NAD- and glutathione-dependent formaldehyde dehydrogenase	Carbon cycling	One-carbon (C1) metabolism	Formaldehyde oxidation II (glutathione-dependent)	1.1.1.284	K00121
MFD04463.bin.1.216	MFD04463.bin.1.216_contig_15293_339	AF-P45382-F1-model_v4	1.619e-39	0.977	0.949	flhA	NAD- and glutathione-dependent formaldehyde dehydrogenase	Carbon cycling	One-carbon (C1) metabolism	Formaldehyde oxidation II (glutathione-dependent)	1.1.1.284	K00121
S251bin.27	S251bin.27_k141_547478_13	AF-P45382-F1-model_v4	4.421e-62	0.997	1	flhA	NAD- and glutathione-dependent formaldehyde dehydrogenase	Carbon cycling	One-carbon (C1) metabolism	Formaldehyde oxidation II (glutathione-dependent)	1.1.1.284	K00121
MFD02979.bin.1.11	MFD02979.bin.1.11_contig_40403_424	AF-P45382-F1-model_v4	4.418e-45	0.997	1	flhA	NAD- and glutathione-dependent formaldehyde dehydrogenase	Carbon cycling	One-carbon (C1) metabolism	Formaldehyde oxidation II (glutathione-dependent)	1.1.1.284	K00121
MFD09495.bin.1.3	MFD09495.bin.1.3_contig_1257_496	AF-P45382-F1-model_v4	2.883e-63	0.997	1	flhA	NAD- and glutathione-dependent formaldehyde dehydrogenase	Carbon cycling	One-carbon (C1) metabolism	Formaldehyde oxidation II (glutathione-dependent)	1.1.1.284	K00121
MFD00962.bin.1.317	MFD00962.bin.1.317_contig_98796_82	AF-P45382-F1-model_v4	8.348e-53	0.995	1	flhA	NAD- and glutathione-dependent formaldehyde dehydrogenase	Carbon cycling	One-carbon (C1) metabolism	Formaldehyde oxidation II (glutathione-dependent)	1.1.1.284	K00121
MFD02840.bin.1.317	MFD02840.bin.1.317_contig_74559_399	AF-P45382-F1-model_v4	4.393e-46	0.997	1	flhA	NAD- and glutathione-dependent formaldehyde dehydrogenase	Carbon cycling	One-carbon (C1) metabolism	Formaldehyde oxidation II (glutathione-dependent)	1.1.1.284	K00121
SRR8554485rbin.136	SRR8554485rbin.136_k141_15244_182	AF-P45382-F1-model_v4	1.861e-41	0.984	1	flhA	NAD- and glutathione-dependent formaldehyde dehydrogenase	Carbon cycling	One-carbon (C1) metabolism	Formaldehyde oxidation II (glutathione-dependent)	1.1.1.284	K00121
SRR8442867rbin.1	SRR8442867rbin.1_k141_3902_197	AF-P45382-F1-model_v4	1.56e-43	0.992	1	flhA	NAD- and glutathione-dependent formaldehyde dehydrogenase	Carbon cycling	One-carbon (C1) metabolism	Formaldehyde oxidation II (glutathione-dependent)	1.1.1.284	K00121
MFD03804.bin.1.232	MFD03804.bin.1.232_contig_10598_826	AF-P45382-F1-model_v4	4.136e-62	0.997	1	flhA	NAD- and glutathione-dependent formaldehyde dehydrogenase	Carbon cycling	One-carbon (C1) metabolism	Formaldehyde oxidation II (glutathione-dependent)	1.1.1.284	K00121
MFD03975.bin.1.282	MFD03975.bin.1.282_contig_5415_229	AF-P45382-F1-model_v4	7.572e-43	0.952	0.992	flhA	NAD- and glutathione-dependent formaldehyde dehydrogenase	Carbon cycling	One-carbon (C1) metabolism	Formaldehyde oxidation II (glutathione-dependent)	1.1.1.284	K00121
MFD05705.bin.1.131	MFD05705.bin.1.131_contig_44616_68	AF-P45382-F1-model_v4	1.737e-43	0.992	0.992	flhA	NAD- and glutathione-dependent formaldehyde dehydrogenase	Carbon cycling	One-carbon (C1) metabolism	Formaldehyde oxidation II (glutathione-dependent)	1.1.1.284	K00121
MFD04967.bin.2.87	MFD04967.bin.2.87_contig_42611_223	AF-P45382-F1-model_v4	8.184e-46	0.976	1	flhA	NAD- and glutathione-dependent formaldehyde dehydrogenase	Carbon cycling	One-carbon (C1) metabolism	Formaldehyde oxidation II (glutathione-dependent)	1.1.1.284	K00121
MFD09964.bin.1.83	MFD09964.bin.1.83_contig_7588_1346	AF-P45382-F1-model_v4	1.307e-41	0.994	0.992	flhA	NAD- and glutathione-dependent formaldehyde dehydrogenase	Carbon cycling	One-carbon (C1) metabolism	Formaldehyde oxidation II (glutathione-dependent)	1.1.1.284	K00121
SRR11678605bin.3	SRR11678605bin.3_k141_3356158_32	AF-P45382-F1-model_v4	2.058e-51	0.992	1	flhA	NAD- and glutathione-dependent formaldehyde dehydrogenase	Carbon cycling	One-carbon (C1) metabolism	Formaldehyde oxidation II (glutathione-dependent)	1.1.1.284	K00121
MFD10113.bin.1.111	MFD10113.bin.1.111_contig_18164_2	AF-P45382-F1-model_v4	1.181e-66	0.997	1	flhA	NAD- and glutathione-dependent formaldehyde dehydrogenase	Carbon cycling	One-carbon (C1) metabolism	Formaldehyde oxidation II (glutathione-dependent)	1.1.1.284	K00121
S32rbin.4	S32rbin.4_k141_1382718_26	AF-P45382-F1-model_v4	3.526e-55	0.997	1	flhA	NAD- and glutathione-dependent formaldehyde dehydrogenase	Carbon cycling	One-carbon (C1) metabolism	Formaldehyde oxidation II (glutathione-dependent)	1.1.1.284	K00121
MFD03044.bin.1.49	MFD03044.bin.1.49_contig_38240_48	AF-P45382-F1-model_v4	1.272e-42	0.986	0.992	flhA	NAD- and glutathione-dependent formaldehyde dehydrogenase	Carbon cycling	One-carbon (C1) metabolism	Formaldehyde oxidation II (glutathione-dependent)	1.1.1.284	K00121
MFD05502.bin.1.186	MFD05502.bin.1.186_contig_56007_94	AF-P45382-F1-model_v4	6.815e-37	0.997	1	flhA	NAD- and glutathione-dependent formaldehyde dehydrogenase	Carbon cycling	One-carbon (C1) metabolism	Formaldehyde oxidation II (glutathione-dependent)	1.1.1.284	K00121
SRR8442865rbin.1	SRR8442865rbin.1_k141_9785_214	AF-P45382-F1-model_v4	4.665e-62	0.997	1	flhA	NAD- and glutathione-dependent formaldehyde dehydrogenase	Carbon cycling	One-carbon (C1) metabolism	Formaldehyde oxidation II (glutathione-dependent)	1.1.1.284	K00121
MFD05442.bin.1.93	MFD05442.bin.1.93_contig_30268_447	AF-P45382-F1-model_v4	3.393e-42	0.995	0.995	flhA	NAD- and glutathione-dependent formaldehyde dehydrogenase	Carbon cycling	One-carbon (C1) metabolism	Formaldehyde oxidation II (glutathione-dependent)	1.1.1.284	K00121
MFD05942.bin.1.306	MFD05942.bin.1.306_contig_31379_643	AF-P45382-F1-model_v4	3.83e-42	0.966	1	flhA	NAD- and glutathione-dependent formaldehyde dehydrogenase	Carbon cycling	One-carbon (C1) metabolism	Formaldehyde oxidation II (glutathione-dependent)	1.1.1.284	K00121
MFD03250.bin.1.23	MFD03250.bin.1.23_contig_31078_22	AF-P45382-F1-model_v4	8.327e-62	0.997	1	flhA	NAD- and glutathione-dependent formaldehyde dehydrogenase	Carbon cycling	One-carbon (C1) metabolism	Formaldehyde oxidation II (glutathione-dependent)	1.1.1.284	K00121
MFD01223.bin.1.34	MFD01223.bin.1.34_contig_172_336	AF-P45382-F1-model_v4	3.137e-63	0.997	1	flhA	NAD- and glutathione-dependent formaldehyde dehydrogenase	Carbon cycling	One-carbon (C1) metabolism	Formaldehyde oxidation II (glutathione-dependent)	1.1.1.284	K00121
SRR6185512rbin.35	SRR6185512rbin.35_k141_175081_5	AF-P45382-F1-model_v4	1.396e-62	0.997	1	flhA	NAD- and glutathione-dependent formaldehyde dehydrogenase	Carbon cycling	One-carbon (C1) metabolism	Formaldehyde oxidation II (glutathione-dependent)	1.1.1.284	K00121
SRR12350505bin.2	SRR12350505bin.2_k141_1443_145	AF-P45382-F1-model_v4	1.218e-62	0.997	1	flhA	NAD- and glutathione-dependent formaldehyde dehydrogenase	Carbon cycling	One-carbon (C1) metabolism	Formaldehyde oxidation II (glutathione-dependent)	1.1.1.284	K00121
MFD04967.bin.1.31	MFD04967.bin.1.31_contig_58948_213	AF-P45382-F1-model_v4	1.742e-44	0.989	0.992	flhA	NAD- and glutathione-dependent formaldehyde dehydrogenase	Carbon cycling	One-carbon (C1) metabolism	Formaldehyde oxidation II (glutathione-dependent)	1.1.1.284	K00121
MFD04944.bin.2.54	MFD04944.bin.2.54_contig_25315_2942	AF-P45382-F1-model_v4	9.917e-62	0.995	1	flhA	NAD- and glutathione-dependent formaldehyde dehydrogenase	Carbon cycling	One-carbon (C1) metabolism	Formaldehyde oxidation II (glutathione-dependent)	1.1.1.284	K00121
MFD02134.bin.1.209	MFD02134.bin.1.209_contig_73135_120	AF-P45382-F1-model_v4	1.708e-36	0.984	0.997	flhA	NAD- and glutathione-dependent formaldehyde dehydrogenase	Carbon cycling	One-carbon (C1) metabolism	Formaldehyde oxidation II (glutathione-dependent)	1.1.1.284	K00121
SRR7026573rbin.10	SRR7026573rbin.10_k141_606280_53	AF-P45382-F1-model_v4	1.093e-62	0.997	1	flhA	NAD- and glutathione-dependent formaldehyde dehydrogenase	Carbon cycling	One-carbon (C1) metabolism	Formaldehyde oxidation II (glutathione-dependent)	1.1.1.284	K00121
MFD09603.bin.1.68	MFD09603.bin.1.68_contig_15410_646	AF-P45382-F1-model_v4	2.167e-51	0.995	1	flhA	NAD- and glutathione-dependent formaldehyde dehydrogenase	Carbon cycling	One-carbon (C1) metabolism	Formaldehyde oxidation II (glutathione-dependent)	1.1.1.284	K00121
MFD02832.bin.1.88	MFD02832.bin.1.88_contig_4320_534	AF-P45382-F1-model_v4	1.69e-61	0.997	1	flhA	NAD- and glutathione-dependent formaldehyde dehydrogenase	Carbon cycling	One-carbon (C1) metabolism	Formaldehyde oxidation II (glutathione-dependent)	1.1.1.284	K00121
MFD02840.bin.1.278	MFD02840.bin.1.278_contig_71736_287	AF-P45382-F1-model_v4	8.919e-39	0.976	0.992	flhA	NAD- and glutathione-dependent formaldehyde dehydrogenase	Carbon cycling	One-carbon (C1) metabolism	Formaldehyde oxidation II (glutathione-dependent)	1.1.1.284	K00121
MFD04408.bin.1.100	MFD04408.bin.1.100_contig_38573_36	AF-P45382-F1-model_v4	7.541e-41	0.992	0.992	flhA	NAD- and glutathione-dependent formaldehyde dehydrogenase	Carbon cycling	One-carbon (C1) metabolism	Formaldehyde oxidation II (glutathione-dependent)	1.1.1.284	K00121
MFD01716.bin.1.99	MFD01716.bin.1.99_contig_14748_1297	AF-P45382-F1-model_v4	1.454e-65	0.997	1	flhA	NAD- and glutathione-dependent formaldehyde dehydrogenase	Carbon cycling	One-carbon (C1) metabolism	Formaldehyde oxidation II (glutathione-dependent)	1.1.1.284	K00121
MFD09671.bin.c.3	MFD09671.bin.c.3_contig_6759_3436	AF-P45382-F1-model_v4	8.752e-54	0.997	1	flhA	NAD- and glutathione-dependent formaldehyde dehydrogenase	Carbon cycling	One-carbon (C1) metabolism	Formaldehyde oxidation II (glutathione-dependent)	1.1.1.284	K00121
MFD04944.bin.1.34	MFD04944.bin.1.34_contig_48557_376	AF-P45382-F1-model_v4	5.454e-58	0.992	1	flhA	NAD- and glutathione-dependent formaldehyde dehydrogenase	Carbon cycling	One-carbon (C1) metabolism	Formaldehyde oxidation II (glutathione-dependent)	1.1.1.284	K00121
MFD04651.bin.1.228	MFD04651.bin.1.228_contig_3204_171	AF-P45382-F1-model_v4	7.922e-64	0.997	1	flhA	NAD- and glutathione-dependent formaldehyde dehydrogenase	Carbon cycling	One-carbon (C1) metabolism	Formaldehyde oxidation II (glutathione-dependent)	1.1.1.284	K00121
SRR5195146rbin.2	SRR5195146rbin.2_k141_2189679_6	AF-P45382-F1-model_v4	5.854e-54	0.995	1	flhA	NAD- and glutathione-dependent formaldehyde dehydrogenase	Carbon cycling	One-carbon (C1) metabolism	Formaldehyde oxidation II (glutathione-dependent)	1.1.1.284	K00121
MFD06714.bin.1.149	MFD06714.bin.1.149_contig_22199_506	AF-P45382-F1-model_v4	1.915e-51	0.995	1	flhA	NAD- and glutathione-dependent formaldehyde dehydrogenase	Carbon cycling	One-carbon (C1) metabolism	Formaldehyde oxidation II (glutathione-dependent)	1.1.1.284	K00121
MFD00822.bin.1.4	MFD00822.bin.1.4_contig_24598_145	AF-P45382-F1-model_v4	1.949e-63	0.997	1	flhA	NAD- and glutathione-dependent formaldehyde dehydrogenase	Carbon cycling	One-carbon (C1) metabolism	Formaldehyde oxidation II (glutathione-dependent)	1.1.1.284	K00121
MFD02242.bin.1.123	MFD02242.bin.1.123_contig_21549_147	AF-P45382-F1-model_v4	1.987e-63	0.997	1	flhA	NAD- and glutathione-dependent formaldehyde dehydrogenase	Carbon cycling	One-carbon (C1) metabolism	Formaldehyde oxidation II (glutathione-dependent)	1.1.1.284	K00121
SRR12349226bin.15	SRR12349226bin.15_k141_21568_58	AF-P45382-F1-model_v4	8.367e-67	0.997	1	flhA	NAD- and glutathione-dependent formaldehyde dehydrogenase	Carbon cycling	One-carbon (C1) metabolism	Formaldehyde oxidation II (glutathione-dependent)	1.1.1.284	K00121
MFD04944.bin.1.9	MFD04944.bin.1.9_contig_40355_783	AF-P45382-F1-model_v4	1.906e-62	0.997	1	flhA	NAD- and glutathione-dependent formaldehyde dehydrogenase	Carbon cycling	One-carbon (C1) metabolism	Formaldehyde oxidation II (glutathione-dependent)	1.1.1.284	K00121
SRR5579875rbin.77	SRR5579875rbin.77_k141_436833_55	AF-P45382-F1-model_v4	4.773e-60	0.891	1	flhA	NAD- and glutathione-dependent formaldehyde dehydrogenase	Carbon cycling	One-carbon (C1) metabolism	Formaldehyde oxidation II (glutathione-dependent)	1.1.1.284	K00121
MFD06714.bin.1.234	MFD06714.bin.1.234_contig_3617_202	AF-P45382-F1-model_v4	2.8e-63	0.997	1	flhA	NAD- and glutathione-dependent formaldehyde dehydrogenase	Carbon cycling	One-carbon (C1) metabolism	Formaldehyde oxidation II (glutathione-dependent)	1.1.1.284	K00121
SRR9009773bin.74	SRR9009773bin.74_k141_5724424_41	AF-P45382-F1-model_v4	7.33e-62	0.995	1	flhA	NAD- and glutathione-dependent formaldehyde dehydrogenase	Carbon cycling	One-carbon (C1) metabolism	Formaldehyde oxidation II (glutathione-dependent)	1.1.1.284	K00121
SRR5579883rbin.85	SRR5579883rbin.85_k141_365475_108	AF-P45382-F1-model_v4	1.59e-45	0.992	1	flhA	NAD- and glutathione-dependent formaldehyde dehydrogenase	Carbon cycling	One-carbon (C1) metabolism	Formaldehyde oxidation II (glutathione-dependent)	1.1.1.284	K00121
SRR8554501rbin.85	SRR8554501rbin.85_k141_569114_31	AF-P45382-F1-model_v4	3.674e-51	0.986	0.976	flhA	NAD- and glutathione-dependent formaldehyde dehydrogenase	Carbon cycling	One-carbon (C1) metabolism	Formaldehyde oxidation II (glutathione-dependent)	1.1.1.284	K00121
MFD10007.bin.1.45	MFD10007.bin.1.45_contig_21359_566	AF-P45382-F1-model_v4	2.001e-38	0.99	0.843	flhA	NAD- and glutathione-dependent formaldehyde dehydrogenase	Carbon cycling	One-carbon (C1) metabolism	Formaldehyde oxidation II (glutathione-dependent)	1.1.1.284	K00121
MFD01916.bin.1.16	MFD01916.bin.1.16_contig_4164_256	AF-P45382-F1-model_v4	3.172e-63	0.997	1	flhA	NAD- and glutathione-dependent formaldehyde dehydrogenase	Carbon cycling	One-carbon (C1) metabolism	Formaldehyde oxidation II (glutathione-dependent)	1.1.1.284	K00121
MFD09779.bin.1.215	MFD09779.bin.1.215_contig_21628_101	AF-P45382-F1-model_v4	7.548e-46	0.995	1	flhA	NAD- and glutathione-dependent formaldehyde dehydrogenase	Carbon cycling	One-carbon (C1) metabolism	Formaldehyde oxidation II (glutathione-dependent)	1.1.1.284	K00121
MFD05705.bin.1.131	MFD05705.bin.1.131_contig_28074_62	AF-P45382-F1-model_v4	4.656e-62	0.997	1	flhA	NAD- and glutathione-dependent formaldehyde dehydrogenase	Carbon cycling	One-carbon (C1) metabolism	Formaldehyde oxidation II (glutathione-dependent)	1.1.1.284	K00121
MFD05521.bin.1.165	MFD05521.bin.1.165_contig_14652_420	AF-P45382-F1-model_v4	1.498e-51	0.995	1	flhA	NAD- and glutathione-dependent formaldehyde dehydrogenase	Carbon cycling	One-carbon (C1) metabolism	Formaldehyde oxidation II (glutathione-dependent)	1.1.1.284	K00121
MFD09671.bin.c.2	MFD09671.bin.c.2_contig_2673_1719	AF-P45382-F1-model_v4	1.671e-41	0.995	0.992	flhA	NAD- and glutathione-dependent formaldehyde dehydrogenase	Carbon cycling	One-carbon (C1) metabolism	Formaldehyde oxidation II (glutathione-dependent)	1.1.1.284	K00121
MFD06092.bin.1.171	MFD06092.bin.1.171_contig_9196_467	AF-P45382-F1-model_v4	2.003e-42	0.995	0.992	flhA	NAD- and glutathione-dependent formaldehyde dehydrogenase	Carbon cycling	One-carbon (C1) metabolism	Formaldehyde oxidation II (glutathione-dependent)	1.1.1.284	K00121
SRR12170519bin.23	SRR12170519bin.23_k141_259355_2	AF-P45382-F1-model_v4	2.506e-43	0.981	1	flhA	NAD- and glutathione-dependent formaldehyde dehydrogenase	Carbon cycling	One-carbon (C1) metabolism	Formaldehyde oxidation II (glutathione-dependent)	1.1.1.284	K00121
MFD05512.bin.1.63	MFD05512.bin.1.63_contig_48584_16	AF-P45382-F1-model_v4	2.028e-62	0.997	1	flhA	NAD- and glutathione-dependent formaldehyde dehydrogenase	Carbon cycling	One-carbon (C1) metabolism	Formaldehyde oxidation II (glutathione-dependent)	1.1.1.284	K00121
MFD09779.bin.1.378	MFD09779.bin.1.378_contig_4280_2454	AF-P45382-F1-model_v4	1.768e-52	0.995	1	flhA	NAD- and glutathione-dependent formaldehyde dehydrogenase	Carbon cycling	One-carbon (C1) metabolism	Formaldehyde oxidation II (glutathione-dependent)	1.1.1.284	K00121
MFD09603.bin.1.97	MFD09603.bin.1.97_contig_8020_2490	AF-P45382-F1-model_v4	1.947e-42	0.989	0.992	flhA	NAD- and glutathione-dependent formaldehyde dehydrogenase	Carbon cycling	One-carbon (C1) metabolism	Formaldehyde oxidation II (glutathione-dependent)	1.1.1.284	K00121
MFD05442.bin.1.291	MFD05442.bin.1.291_contig_5122_546	AF-P45382-F1-model_v4	1.121e-44	0.995	1	flhA	NAD- and glutathione-dependent formaldehyde dehydrogenase	Carbon cycling	One-carbon (C1) metabolism	Formaldehyde oxidation II (glutathione-dependent)	1.1.1.284	K00121
SRR13207077bin.9	SRR13207077bin.9_k141_6476_13	AF-P45382-F1-model_v4	2.796e-63	0.997	1	flhA	NAD- and glutathione-dependent formaldehyde dehydrogenase	Carbon cycling	One-carbon (C1) metabolism	Formaldehyde oxidation II (glutathione-dependent)	1.1.1.284	K00121
SRR6048907rbin.5	SRR6048907rbin.5_k141_64626_169	AF-P45382-F1-model_v4	2.567e-61	0.997	1	flhA	NAD- and glutathione-dependent formaldehyde dehydrogenase	Carbon cycling	One-carbon (C1) metabolism	Formaldehyde oxidation II (glutathione-dependent)	1.1.1.284	K00121
MFD06092.bin.1.58	MFD06092.bin.1.58_contig_29446_168	AF-P45382-F1-model_v4	2.37e-41	0.923	1	flhA	NAD- and glutathione-dependent formaldehyde dehydrogenase	Carbon cycling	One-carbon (C1) metabolism	Formaldehyde oxidation II (glutathione-dependent)	1.1.1.284	K00121
MFD10007.bin.1.21	MFD10007.bin.1.21_contig_23481_59	AF-P45382-F1-model_v4	5.026e-45	0.992	1	flhA	NAD- and glutathione-dependent formaldehyde dehydrogenase	Carbon cycling	One-carbon (C1) metabolism	Formaldehyde oxidation II (glutathione-dependent)	1.1.1.284	K00121
MFD04434.bin.1.123	MFD04434.bin.1.123_contig_13613_513	AF-P45382-F1-model_v4	7.812e-66	0.997	1	flhA	NAD- and glutathione-dependent formaldehyde dehydrogenase	Carbon cycling	One-carbon (C1) metabolism	Formaldehyde oxidation II (glutathione-dependent)	1.1.1.284	K00121
SRR11679678bin.17	SRR11679678bin.17_k141_479390_86	AF-P45382-F1-model_v4	4.175e-52	0.995	1	flhA	NAD- and glutathione-dependent formaldehyde dehydrogenase	Carbon cycling	One-carbon (C1) metabolism	Formaldehyde oxidation II (glutathione-dependent)	1.1.1.284	K00121
MFD01223.bin.2.73	MFD01223.bin.2.73_contig_3382_34	AF-P45382-F1-model_v4	1.565e-62	0.992	1	flhA	NAD- and glutathione-dependent formaldehyde dehydrogenase	Carbon cycling	One-carbon (C1) metabolism	Formaldehyde oxidation II (glutathione-dependent)	1.1.1.284	K00121
MFD05377.bin.2.34	MFD05377.bin.2.34_contig_57432_570	AF-P45382-F1-model_v4	2.378e-56	0.997	0.963	flhA	NAD- and glutathione-dependent formaldehyde dehydrogenase	Carbon cycling	One-carbon (C1) metabolism	Formaldehyde oxidation II (glutathione-dependent)	1.1.1.284	K00121
SRR7011028rbin.3	SRR7011028rbin.3_k141_208158_78	AF-P45382-F1-model_v4	7.027e-54	0.995	1	flhA	NAD- and glutathione-dependent formaldehyde dehydrogenase	Carbon cycling	One-carbon (C1) metabolism	Formaldehyde oxidation II (glutathione-dependent)	1.1.1.284	K00121
SRR11051935bin.2	SRR11051935bin.2_k141_197547_13	AF-P45382-F1-model_v4	8.583e-63	0.997	1	flhA	NAD- and glutathione-dependent formaldehyde dehydrogenase	Carbon cycling	One-carbon (C1) metabolism	Formaldehyde oxidation II (glutathione-dependent)	1.1.1.284	K00121
MFD01213.bin.1.109	MFD01213.bin.1.109_contig_1187_886	AF-P45382-F1-model_v4	6.17e-53	0.995	1	flhA	NAD- and glutathione-dependent formaldehyde dehydrogenase	Carbon cycling	One-carbon (C1) metabolism	Formaldehyde oxidation II (glutathione-dependent)	1.1.1.284	K00121
SRR6266487rbin.17	SRR6266487rbin.17_k141_848393_4	AF-P45382-F1-model_v4	5.933e-46	0.992	0.992	flhA	NAD- and glutathione-dependent formaldehyde dehydrogenase	Carbon cycling	One-carbon (C1) metabolism	Formaldehyde oxidation II (glutathione-dependent)	1.1.1.284	K00121
SRR11833507bin.69	SRR11833507bin.69_k141_2825360_4	AF-P45382-F1-model_v4	8.76e-53	0.995	1	flhA	NAD- and glutathione-dependent formaldehyde dehydrogenase	Carbon cycling	One-carbon (C1) metabolism	Formaldehyde oxidation II (glutathione-dependent)	1.1.1.284	K00121
MFD05513.bin.2.164	MFD05513.bin.2.164_contig_5345_90	AF-P45382-F1-model_v4	9.249e-64	0.997	1	flhA	NAD- and glutathione-dependent formaldehyde dehydrogenase	Carbon cycling	One-carbon (C1) metabolism	Formaldehyde oxidation II (glutathione-dependent)	1.1.1.284	K00121
MFD05442.bin.1.140	MFD05442.bin.1.140_contig_18952_207	AF-P45382-F1-model_v4	4.386e-44	0.989	0.997	flhA	NAD- and glutathione-dependent formaldehyde dehydrogenase	Carbon cycling	One-carbon (C1) metabolism	Formaldehyde oxidation II (glutathione-dependent)	1.1.1.284	K00121
SRR3990167rbin.69	SRR3990167rbin.69_k141_582989_35	AF-P45382-F1-model_v4	2.41e-68	0.997	1	flhA	NAD- and glutathione-dependent formaldehyde dehydrogenase	Carbon cycling	One-carbon (C1) metabolism	Formaldehyde oxidation II (glutathione-dependent)	1.1.1.284	K00121
MFD02416.bin.1.417	MFD02416.bin.1.417_contig_40036_919	AF-P45382-F1-model_v4	2.926e-62	0.997	1	flhA	NAD- and glutathione-dependent formaldehyde dehydrogenase	Carbon cycling	One-carbon (C1) metabolism	Formaldehyde oxidation II (glutathione-dependent)	1.1.1.284	K00121
SRR11613032bin.53	SRR11613032bin.53_k141_1693610_37	AF-P45382-F1-model_v4	1.784e-53	0.995	1	flhA	NAD- and glutathione-dependent formaldehyde dehydrogenase	Carbon cycling	One-carbon (C1) metabolism	Formaldehyde oxidation II (glutathione-dependent)	1.1.1.284	K00121
MFD02199.bin.1.54	MFD02199.bin.1.54_contig_81323_214	AF-P45382-F1-model_v4	9.432e-53	0.995	1	flhA	NAD- and glutathione-dependent formaldehyde dehydrogenase	Carbon cycling	One-carbon (C1) metabolism	Formaldehyde oxidation II (glutathione-dependent)	1.1.1.284	K00121
MFD09286.bin.1.203	MFD09286.bin.1.203_contig_22514_117	AF-P45382-F1-model_v4	2.369e-51	0.995	1	flhA	NAD- and glutathione-dependent formaldehyde dehydrogenase	Carbon cycling	One-carbon (C1) metabolism	Formaldehyde oxidation II (glutathione-dependent)	1.1.1.284	K00121
MFD05454.bin.1.273	MFD05454.bin.1.273_contig_51394_492	AF-P45382-F1-model_v4	4.588e-42	0.958	0.989	flhA	NAD- and glutathione-dependent formaldehyde dehydrogenase	Carbon cycling	One-carbon (C1) metabolism	Formaldehyde oxidation II (glutathione-dependent)	1.1.1.284	K00121
MFD02134.bin.1.143	MFD02134.bin.1.143_contig_19724_498	AF-P45382-F1-model_v4	2.395e-62	0.995	1	flhA	NAD- and glutathione-dependent formaldehyde dehydrogenase	Carbon cycling	One-carbon (C1) metabolism	Formaldehyde oxidation II (glutathione-dependent)	1.1.1.284	K00121
SRR5579883rbin.82	SRR5579883rbin.82_k141_407244_76	AF-P45382-F1-model_v4	1.36e-66	0.997	1	flhA	NAD- and glutathione-dependent formaldehyde dehydrogenase	Carbon cycling	One-carbon (C1) metabolism	Formaldehyde oxidation II (glutathione-dependent)	1.1.1.284	K00121
SRR2903329rbin.2	SRR2903329rbin.2_k141_207806_14	AF-P45382-F1-model_v4	5.041e-43	0.997	1	flhA	NAD- and glutathione-dependent formaldehyde dehydrogenase	Carbon cycling	One-carbon (C1) metabolism	Formaldehyde oxidation II (glutathione-dependent)	1.1.1.284	K00121
MFD05521.bin.1.220	MFD05521.bin.1.220_contig_53932_74	AF-P45382-F1-model_v4	1.288e-43	0.992	0.992	flhA	NAD- and glutathione-dependent formaldehyde dehydrogenase	Carbon cycling	One-carbon (C1) metabolism	Formaldehyde oxidation II (glutathione-dependent)	1.1.1.284	K00121
MFD01248.bin.1.41	MFD01248.bin.1.41_contig_6011_537	AF-P45382-F1-model_v4	4.68e-66	0.997	1	flhA	NAD- and glutathione-dependent formaldehyde dehydrogenase	Carbon cycling	One-carbon (C1) metabolism	Formaldehyde oxidation II (glutathione-dependent)	1.1.1.284	K00121
MFD05513.bin.1.278	MFD05513.bin.1.278_contig_2058_817	AF-P45382-F1-model_v4	8.576e-52	0.992	1	flhA	NAD- and glutathione-dependent formaldehyde dehydrogenase	Carbon cycling	One-carbon (C1) metabolism	Formaldehyde oxidation II (glutathione-dependent)	1.1.1.284	K00121
MFD00031.bin.1.208	MFD00031.bin.1.208_contig_2750_636	AF-P45382-F1-model_v4	2.002e-62	0.997	1	flhA	NAD- and glutathione-dependent formaldehyde dehydrogenase	Carbon cycling	One-carbon (C1) metabolism	Formaldehyde oxidation II (glutathione-dependent)	1.1.1.284	K00121
SRR6185369rbin.12	SRR6185369rbin.12_k141_4618563_46	AF-P45382-F1-model_v4	1.167e-61	0.997	1	flhA	NAD- and glutathione-dependent formaldehyde dehydrogenase	Carbon cycling	One-carbon (C1) metabolism	Formaldehyde oxidation II (glutathione-dependent)	1.1.1.284	K00121
MFD01716.bin.2.148	MFD01716.bin.2.148_contig_7543_255	AF-P45382-F1-model_v4	1.148e-67	0.997	1	flhA	NAD- and glutathione-dependent formaldehyde dehydrogenase	Carbon cycling	One-carbon (C1) metabolism	Formaldehyde oxidation II (glutathione-dependent)	1.1.1.284	K00121
SRR5579884rbin.87	SRR5579884rbin.87_k141_596349_37	AF-P45382-F1-model_v4	3.857e-42	0.994	0.992	flhA	NAD- and glutathione-dependent formaldehyde dehydrogenase	Carbon cycling	One-carbon (C1) metabolism	Formaldehyde oxidation II (glutathione-dependent)	1.1.1.284	K00121
MFD05684.bin.1.151	MFD05684.bin.1.151_contig_13407_833	AF-P45382-F1-model_v4	1.45e-61	0.997	1	flhA	NAD- and glutathione-dependent formaldehyde dehydrogenase	Carbon cycling	One-carbon (C1) metabolism	Formaldehyde oxidation II (glutathione-dependent)	1.1.1.284	K00121
SRR11842680bin.45	SRR11842680bin.45_k141_2821480_13	AF-P45382-F1-model_v4	3.044e-34	0.934	1	flhA	NAD- and glutathione-dependent formaldehyde dehydrogenase	Carbon cycling	One-carbon (C1) metabolism	Formaldehyde oxidation II (glutathione-dependent)	1.1.1.284	K00121
MFD02248.bin.1.47	MFD02248.bin.1.47_contig_24576_242	AF-P45382-F1-model_v4	5.08e-52	0.997	1	flhA	NAD- and glutathione-dependent formaldehyde dehydrogenase	Carbon cycling	One-carbon (C1) metabolism	Formaldehyde oxidation II (glutathione-dependent)	1.1.1.284	K00121
SRR5919197rbin.9	SRR5919197rbin.9_k141_1129522_6	AF-P45382-F1-model_v4	1.671e-43	0.953	1	flhA	NAD- and glutathione-dependent formaldehyde dehydrogenase	Carbon cycling	One-carbon (C1) metabolism	Formaldehyde oxidation II (glutathione-dependent)	1.1.1.284	K00121
MFD09779.bin.1.42	MFD09779.bin.1.42_contig_45641_160	AF-P45382-F1-model_v4	7.088e-42	0.979	0.997	flhA	NAD- and glutathione-dependent formaldehyde dehydrogenase	Carbon cycling	One-carbon (C1) metabolism	Formaldehyde oxidation II (glutathione-dependent)	1.1.1.284	K00121
SRR11671584bin.19	SRR11671584bin.19_k141_1650836_60	AF-P45382-F1-model_v4	2.175e-51	0.992	0.992	flhA	NAD- and glutathione-dependent formaldehyde dehydrogenase	Carbon cycling	One-carbon (C1) metabolism	Formaldehyde oxidation II (glutathione-dependent)	1.1.1.284	K00121
MFD09779.bin.1.242	MFD09779.bin.1.242_contig_94252_99	AF-P45382-F1-model_v4	1.124e-62	0.997	1	flhA	NAD- and glutathione-dependent formaldehyde dehydrogenase	Carbon cycling	One-carbon (C1) metabolism	Formaldehyde oxidation II (glutathione-dependent)	1.1.1.284	K00121
MFD00964.bin.1.287	MFD00964.bin.1.287_contig_31267_247	AF-P45382-F1-model_v4	5.593e-44	0.992	1	flhA	NAD- and glutathione-dependent formaldehyde dehydrogenase	Carbon cycling	One-carbon (C1) metabolism	Formaldehyde oxidation II (glutathione-dependent)	1.1.1.284	K00121
SRR5195131rbin.16	SRR5195131rbin.16_k141_884218_4	AF-P45382-F1-model_v4	5.203e-55	0.992	1	flhA	NAD- and glutathione-dependent formaldehyde dehydrogenase	Carbon cycling	One-carbon (C1) metabolism	Formaldehyde oxidation II (glutathione-dependent)	1.1.1.284	K00121
MFD06092.bin.1.45	MFD06092.bin.1.45_contig_15645_152	AF-P45382-F1-model_v4	1.435e-63	0.997	1	flhA	NAD- and glutathione-dependent formaldehyde dehydrogenase	Carbon cycling	One-carbon (C1) metabolism	Formaldehyde oxidation II (glutathione-dependent)	1.1.1.284	K00121
MFD03250.bin.1.163	MFD03250.bin.1.163_contig_3353_606	AF-P45382-F1-model_v4	1.051e-61	0.995	1	flhA	NAD- and glutathione-dependent formaldehyde dehydrogenase	Carbon cycling	One-carbon (C1) metabolism	Formaldehyde oxidation II (glutathione-dependent)	1.1.1.284	K00121
SRR7976237rbin.14	SRR7976237rbin.14_k141_168639_422	AF-P45382-F1-model_v4	1.608e-61	0.997	1	flhA	NAD- and glutathione-dependent formaldehyde dehydrogenase	Carbon cycling	One-carbon (C1) metabolism	Formaldehyde oxidation II (glutathione-dependent)	1.1.1.284	K00121
MFD05442.bin.1.436	MFD05442.bin.1.436_contig_14785_651	AF-P45382-F1-model_v4	2.432e-66	0.997	1	flhA	NAD- and glutathione-dependent formaldehyde dehydrogenase	Carbon cycling	One-carbon (C1) metabolism	Formaldehyde oxidation II (glutathione-dependent)	1.1.1.284	K00121
MFD05442.bin.1.311	MFD05442.bin.1.311_contig_4474_225	AF-P45382-F1-model_v4	5.362e-55	0.995	1	flhA	NAD- and glutathione-dependent formaldehyde dehydrogenase	Carbon cycling	One-carbon (C1) metabolism	Formaldehyde oxidation II (glutathione-dependent)	1.1.1.284	K00121
MFD02242.bin.1.77	MFD02242.bin.1.77_contig_32254_224	AF-P45382-F1-model_v4	8.093e-63	0.997	1	flhA	NAD- and glutathione-dependent formaldehyde dehydrogenase	Carbon cycling	One-carbon (C1) metabolism	Formaldehyde oxidation II (glutathione-dependent)	1.1.1.284	K00121
MFD10007.bin.1.230	MFD10007.bin.1.230_contig_21302_332	AF-P45382-F1-model_v4	9.512e-52	0.995	1	flhA	NAD- and glutathione-dependent formaldehyde dehydrogenase	Carbon cycling	One-carbon (C1) metabolism	Formaldehyde oxidation II (glutathione-dependent)	1.1.1.284	K00121
MFD05502.bin.1.166	MFD05502.bin.1.166_contig_33381_55	AF-P45382-F1-model_v4	3.892e-42	0.995	1	flhA	NAD- and glutathione-dependent formaldehyde dehydrogenase	Carbon cycling	One-carbon (C1) metabolism	Formaldehyde oxidation II (glutathione-dependent)	1.1.1.284	K00121
MFD00822.bin.1.39	MFD00822.bin.1.39_contig_73711_52	AF-P45382-F1-model_v4	1.519e-53	0.987	1	flhA	NAD- and glutathione-dependent formaldehyde dehydrogenase	Carbon cycling	One-carbon (C1) metabolism	Formaldehyde oxidation II (glutathione-dependent)	1.1.1.284	K00121
MFD01275.bin.1.74	MFD01275.bin.1.74_contig_5079_1302	AF-P45382-F1-model_v4	5.968e-64	0.997	1	flhA	NAD- and glutathione-dependent formaldehyde dehydrogenase	Carbon cycling	One-carbon (C1) metabolism	Formaldehyde oxidation II (glutathione-dependent)	1.1.1.284	K00121
MFD04850.bin.1.100	MFD04850.bin.1.100_contig_112836_36	AF-P45382-F1-model_v4	3.748e-51	0.995	1	flhA	NAD- and glutathione-dependent formaldehyde dehydrogenase	Carbon cycling	One-carbon (C1) metabolism	Formaldehyde oxidation II (glutathione-dependent)	1.1.1.284	K00121
MFD02832.bin.1.145	MFD02832.bin.1.145_contig_14089_561	AF-P45382-F1-model_v4	1.294e-44	0.814	0.816	flhA	NAD- and glutathione-dependent formaldehyde dehydrogenase	Carbon cycling	One-carbon (C1) metabolism	Formaldehyde oxidation II (glutathione-dependent)	1.1.1.284	K00121
SRR12659365bin.33	SRR12659365bin.33_k141_6678056_8	AF-P45382-F1-model_v4	6.919e-45	0.992	0.992	flhA	NAD- and glutathione-dependent formaldehyde dehydrogenase	Carbon cycling	One-carbon (C1) metabolism	Formaldehyde oxidation II (glutathione-dependent)	1.1.1.284	K00121
MFD02416.bin.1.313	MFD02416.bin.1.313_contig_7630_444	AF-P45382-F1-model_v4	1.033e-42	0.995	0.992	flhA	NAD- and glutathione-dependent formaldehyde dehydrogenase	Carbon cycling	One-carbon (C1) metabolism	Formaldehyde oxidation II (glutathione-dependent)	1.1.1.284	K00121
MFD01716.bin.1.166	MFD01716.bin.1.166_contig_9610_1558	AF-P45382-F1-model_v4	4.852e-43	0.997	1	flhA	NAD- and glutathione-dependent formaldehyde dehydrogenase	Carbon cycling	One-carbon (C1) metabolism	Formaldehyde oxidation II (glutathione-dependent)	1.1.1.284	K00121
SRR10489828bin.12	SRR10489828bin.12_k141_1420190_5	AF-P45382-F1-model_v4	7.99e-62	0.997	1	flhA	NAD- and glutathione-dependent formaldehyde dehydrogenase	Carbon cycling	One-carbon (C1) metabolism	Formaldehyde oxidation II (glutathione-dependent)	1.1.1.284	K00121
SRR12377070bin.3	SRR12377070bin.3_k141_21232_140	AF-P45382-F1-model_v4	5.682e-63	0.997	1	flhA	NAD- and glutathione-dependent formaldehyde dehydrogenase	Carbon cycling	One-carbon (C1) metabolism	Formaldehyde oxidation II (glutathione-dependent)	1.1.1.284	K00121
SRR3985624rbin.45	SRR3985624rbin.45_k141_369650_2	AF-P45382-F1-model_v4	5.587e-54	0.997	0.899	flhA	NAD- and glutathione-dependent formaldehyde dehydrogenase	Carbon cycling	One-carbon (C1) metabolism	Formaldehyde oxidation II (glutathione-dependent)	1.1.1.284	K00121
MFD05705.bin.1.79	MFD05705.bin.1.79_contig_12712_281	AF-P45382-F1-model_v4	1.934e-44	0.989	0.992	flhA	NAD- and glutathione-dependent formaldehyde dehydrogenase	Carbon cycling	One-carbon (C1) metabolism	Formaldehyde oxidation II (glutathione-dependent)	1.1.1.284	K00121
MFD01716.bin.1.24	MFD01716.bin.1.24_contig_69188_85	AF-P45382-F1-model_v4	3.587e-61	0.997	1	flhA	NAD- and glutathione-dependent formaldehyde dehydrogenase	Carbon cycling	One-carbon (C1) metabolism	Formaldehyde oxidation II (glutathione-dependent)	1.1.1.284	K00121
MFD04212.bin.c.9	MFD04212.bin.c.9_contig_615_1307	AF-P45382-F1-model_v4	1.653e-53	0.995	1	flhA	NAD- and glutathione-dependent formaldehyde dehydrogenase	Carbon cycling	One-carbon (C1) metabolism	Formaldehyde oxidation II (glutathione-dependent)	1.1.1.284	K00121
MFD06298.bin.1.3	MFD06298.bin.1.3_contig_8221_468	AF-P45382-F1-model_v4	1.483e-54	0.984	1	flhA	NAD- and glutathione-dependent formaldehyde dehydrogenase	Carbon cycling	One-carbon (C1) metabolism	Formaldehyde oxidation II (glutathione-dependent)	1.1.1.284	K00121
SRR5215813bin.42	SRR5215813bin.42_k141_1251575_14	AF-P45382-F1-model_v4	1.025e-64	0.997	1	flhA	NAD- and glutathione-dependent formaldehyde dehydrogenase	Carbon cycling	One-carbon (C1) metabolism	Formaldehyde oxidation II (glutathione-dependent)	1.1.1.284	K00121
SRR10489828bin.20	SRR10489828bin.20_k141_1102162_29	AF-P45382-F1-model_v4	3.265e-54	0.995	1	flhA	NAD- and glutathione-dependent formaldehyde dehydrogenase	Carbon cycling	One-carbon (C1) metabolism	Formaldehyde oxidation II (glutathione-dependent)	1.1.1.284	K00121
SRR5690606rbin.68	SRR5690606rbin.68_k141_181396_22	AF-P45382-F1-model_v4	5.402e-51	0.955	1	flhA	NAD- and glutathione-dependent formaldehyde dehydrogenase	Carbon cycling	One-carbon (C1) metabolism	Formaldehyde oxidation II (glutathione-dependent)	1.1.1.284	K00121
MFD03250.bin.1.69	MFD03250.bin.1.69_contig_14398_820	AF-P45382-F1-model_v4	1.226e-62	0.997	1	flhA	NAD- and glutathione-dependent formaldehyde dehydrogenase	Carbon cycling	One-carbon (C1) metabolism	Formaldehyde oxidation II (glutathione-dependent)	1.1.1.284	K00121
SRR5195117rbin.33	SRR5195117rbin.33_k141_935907_7	AF-P45382-F1-model_v4	2.461e-61	0.997	1	flhA	NAD- and glutathione-dependent formaldehyde dehydrogenase	Carbon cycling	One-carbon (C1) metabolism	Formaldehyde oxidation II (glutathione-dependent)	1.1.1.284	K00121
MFD05705.bin.1.209	MFD05705.bin.1.209_contig_18438_147	AF-P45382-F1-model_v4	4.141e-66	0.997	1	flhA	NAD- and glutathione-dependent formaldehyde dehydrogenase	Carbon cycling	One-carbon (C1) metabolism	Formaldehyde oxidation II (glutathione-dependent)	1.1.1.284	K00121
MFD02242.bin.1.331	MFD02242.bin.1.331_contig_21399_12	AF-P45382-F1-model_v4	3.438e-52	0.997	1	flhA	NAD- and glutathione-dependent formaldehyde dehydrogenase	Carbon cycling	One-carbon (C1) metabolism	Formaldehyde oxidation II (glutathione-dependent)	1.1.1.284	K00121
MFD02840.bin.c.3	MFD02840.bin.c.3_contig_42137_790	AF-P45382-F1-model_v4	3.46e-53	0.995	1	flhA	NAD- and glutathione-dependent formaldehyde dehydrogenase	Carbon cycling	One-carbon (C1) metabolism	Formaldehyde oxidation II (glutathione-dependent)	1.1.1.284	K00121
MFD00905.bin.1.253	MFD00905.bin.1.253_contig_18453_900	AF-P45382-F1-model_v4	9.947e-62	0.929	1	flhA	NAD- and glutathione-dependent formaldehyde dehydrogenase	Carbon cycling	One-carbon (C1) metabolism	Formaldehyde oxidation II (glutathione-dependent)	1.1.1.284	K00121
MFD05442.bin.1.340	MFD05442.bin.1.340_contig_16292_36	AF-P45382-F1-model_v4	7.935e-53	0.995	1	flhA	NAD- and glutathione-dependent formaldehyde dehydrogenase	Carbon cycling	One-carbon (C1) metabolism	Formaldehyde oxidation II (glutathione-dependent)	1.1.1.284	K00121
MFD05513.bin.1.20	MFD05513.bin.1.20_contig_2342_3392	AF-P45382-F1-model_v4	1.543e-63	0.997	1	flhA	NAD- and glutathione-dependent formaldehyde dehydrogenase	Carbon cycling	One-carbon (C1) metabolism	Formaldehyde oxidation II (glutathione-dependent)	1.1.1.284	K00121
MFD02360.bin.1.334	MFD02360.bin.1.334_contig_1711_631	AF-P45382-F1-model_v4	2.954e-52	0.997	1	flhA	NAD- and glutathione-dependent formaldehyde dehydrogenase	Carbon cycling	One-carbon (C1) metabolism	Formaldehyde oxidation II (glutathione-dependent)	1.1.1.284	K00121
SRR7976235rbin.1	SRR7976235rbin.1_k141_26705_374	AF-P45382-F1-model_v4	6.116e-67	0.997	1	flhA	NAD- and glutathione-dependent formaldehyde dehydrogenase	Carbon cycling	One-carbon (C1) metabolism	Formaldehyde oxidation II (glutathione-dependent)	1.1.1.284	K00121
ERR4661004rbin.4	ERR4661004rbin.4_k141_329892_8	AF-P45382-F1-model_v4	1.055e-43	0.992	0.992	flhA	NAD- and glutathione-dependent formaldehyde dehydrogenase	Carbon cycling	One-carbon (C1) metabolism	Formaldehyde oxidation II (glutathione-dependent)	1.1.1.284	K00121
SRR8879131rbin.121	SRR8879131rbin.121_k141_3812723_14	AF-P45382-F1-model_v4	3.388e-63	0.997	1	flhA	NAD- and glutathione-dependent formaldehyde dehydrogenase	Carbon cycling	One-carbon (C1) metabolism	Formaldehyde oxidation II (glutathione-dependent)	1.1.1.284	K00121
SRR7142034rbin.19	SRR7142034rbin.19_k141_142312_15	AF-P45382-F1-model_v4	2.287e-39	0.995	1	flhA	NAD- and glutathione-dependent formaldehyde dehydrogenase	Carbon cycling	One-carbon (C1) metabolism	Formaldehyde oxidation II (glutathione-dependent)	1.1.1.284	K00121
MFD04935.bin.2.124	MFD04935.bin.2.124_contig_44811_16	AF-P45382-F1-model_v4	2.212e-42	0.994	0.995	flhA	NAD- and glutathione-dependent formaldehyde dehydrogenase	Carbon cycling	One-carbon (C1) metabolism	Formaldehyde oxidation II (glutathione-dependent)	1.1.1.284	K00121
SRR11676933bin.1	SRR11676933bin.1_k141_451_316	AF-P45382-F1-model_v4	1.778e-66	0.997	1	flhA	NAD- and glutathione-dependent formaldehyde dehydrogenase	Carbon cycling	One-carbon (C1) metabolism	Formaldehyde oxidation II (glutathione-dependent)	1.1.1.284	K00121
MFD06092.bin.1.45	MFD06092.bin.1.45_contig_21159_416	AF-P45382-F1-model_v4	7.132e-43	0.992	1	flhA	NAD- and glutathione-dependent formaldehyde dehydrogenase	Carbon cycling	One-carbon (C1) metabolism	Formaldehyde oxidation II (glutathione-dependent)	1.1.1.284	K00121
MFD00964.bin.1.159	MFD00964.bin.1.159_contig_16034_1137	AF-P45382-F1-model_v4	1.705e-52	0.995	1	flhA	NAD- and glutathione-dependent formaldehyde dehydrogenase	Carbon cycling	One-carbon (C1) metabolism	Formaldehyde oxidation II (glutathione-dependent)	1.1.1.284	K00121
SRR12277192bin.2	SRR12277192bin.2_k141_228701_30	AF-P45382-F1-model_v4	1.034e-43	0.981	1	flhA	NAD- and glutathione-dependent formaldehyde dehydrogenase	Carbon cycling	One-carbon (C1) metabolism	Formaldehyde oxidation II (glutathione-dependent)	1.1.1.284	K00121
MFD05502.bin.1.35	MFD05502.bin.1.35_contig_21783_1130	AF-P45382-F1-model_v4	4.43e-44	0.992	1	flhA	NAD- and glutathione-dependent formaldehyde dehydrogenase	Carbon cycling	One-carbon (C1) metabolism	Formaldehyde oxidation II (glutathione-dependent)	1.1.1.284	K00121
MFD06526.bin.1.107	MFD06526.bin.1.107_contig_13257_158	AF-P45382-F1-model_v4	6.631e-66	0.997	1	flhA	NAD- and glutathione-dependent formaldehyde dehydrogenase	Carbon cycling	One-carbon (C1) metabolism	Formaldehyde oxidation II (glutathione-dependent)	1.1.1.284	K00121
MFD04850.bin.c.1	MFD04850.bin.c.1_contig_8337_2694	AF-P45382-F1-model_v4	1.712e-51	0.981	1	flhA	NAD- and glutathione-dependent formaldehyde dehydrogenase	Carbon cycling	One-carbon (C1) metabolism	Formaldehyde oxidation II (glutathione-dependent)	1.1.1.284	K00121
SRR12170510bin.26	SRR12170510bin.26_k141_397370_17	AF-P45382-F1-model_v4	1.366e-62	0.997	1	flhA	NAD- and glutathione-dependent formaldehyde dehydrogenase	Carbon cycling	One-carbon (C1) metabolism	Formaldehyde oxidation II (glutathione-dependent)	1.1.1.284	K00121
MFD02360.bin.1.259	MFD02360.bin.1.259_contig_85872_18	AF-P45382-F1-model_v4	1.018e-61	0.997	1	flhA	NAD- and glutathione-dependent formaldehyde dehydrogenase	Carbon cycling	One-carbon (C1) metabolism	Formaldehyde oxidation II (glutathione-dependent)	1.1.1.284	K00121
SRR11678156bin.6	SRR11678156bin.6_k141_36425_148	AF-P45382-F1-model_v4	2.214e-66	0.997	1	flhA	NAD- and glutathione-dependent formaldehyde dehydrogenase	Carbon cycling	One-carbon (C1) metabolism	Formaldehyde oxidation II (glutathione-dependent)	1.1.1.284	K00121
MFD05705.bin.1.35	MFD05705.bin.1.35_contig_30915_529	AF-P45382-F1-model_v4	2.344e-62	0.997	1	flhA	NAD- and glutathione-dependent formaldehyde dehydrogenase	Carbon cycling	One-carbon (C1) metabolism	Formaldehyde oxidation II (glutathione-dependent)	1.1.1.284	K00121
MFD05580.bin.2.6	MFD05580.bin.2.6_contig_3738_332	AF-P45382-F1-model_v4	1.212e-37	0.994	0.92	flhA	NAD- and glutathione-dependent formaldehyde dehydrogenase	Carbon cycling	One-carbon (C1) metabolism	Formaldehyde oxidation II (glutathione-dependent)	1.1.1.284	K00121
MFD00964.bin.1.287	MFD00964.bin.1.287_contig_139681_10	AF-P45382-F1-model_v4	5.548e-66	0.997	1	flhA	NAD- and glutathione-dependent formaldehyde dehydrogenase	Carbon cycling	One-carbon (C1) metabolism	Formaldehyde oxidation II (glutathione-dependent)	1.1.1.284	K00121
MFD05705.bin.1.215	MFD05705.bin.1.215_contig_18540_258	AF-P45382-F1-model_v4	2.878e-62	0.997	1	flhA	NAD- and glutathione-dependent formaldehyde dehydrogenase	Carbon cycling	One-carbon (C1) metabolism	Formaldehyde oxidation II (glutathione-dependent)	1.1.1.284	K00121
MFD06092.bin.1.125	MFD06092.bin.1.125_contig_25784_115	AF-P45382-F1-model_v4	3.064e-52	0.992	1	flhA	NAD- and glutathione-dependent formaldehyde dehydrogenase	Carbon cycling	One-carbon (C1) metabolism	Formaldehyde oxidation II (glutathione-dependent)	1.1.1.284	K00121
MFD04212.bin.1.40	MFD04212.bin.1.40_contig_16373_235	AF-P45382-F1-model_v4	3.081e-54	0.997	1	flhA	NAD- and glutathione-dependent formaldehyde dehydrogenase	Carbon cycling	One-carbon (C1) metabolism	Formaldehyde oxidation II (glutathione-dependent)	1.1.1.284	K00121
MFD02242.bin.1.86	MFD02242.bin.1.86_contig_5052_844	AF-P45382-F1-model_v4	2.831e-44	0.997	1	flhA	NAD- and glutathione-dependent formaldehyde dehydrogenase	Carbon cycling	One-carbon (C1) metabolism	Formaldehyde oxidation II (glutathione-dependent)	1.1.1.284	K00121
MFD03250.bin.1.61	MFD03250.bin.1.61_contig_27224_84	AF-P45382-F1-model_v4	1.453e-62	0.997	1	flhA	NAD- and glutathione-dependent formaldehyde dehydrogenase	Carbon cycling	One-carbon (C1) metabolism	Formaldehyde oxidation II (glutathione-dependent)	1.1.1.284	K00121
SRR6266487rbin.17	SRR6266487rbin.17_k141_202050_4	AF-P45382-F1-model_v4	9e-45	0.995	0.992	flhA	NAD- and glutathione-dependent formaldehyde dehydrogenase	Carbon cycling	One-carbon (C1) metabolism	Formaldehyde oxidation II (glutathione-dependent)	1.1.1.284	K00121
MFD05705.bin.1.131	MFD05705.bin.1.131_contig_44616_69	AF-P45382-F1-model_v4	3.357e-44	0.992	0.992	flhA	NAD- and glutathione-dependent formaldehyde dehydrogenase	Carbon cycling	One-carbon (C1) metabolism	Formaldehyde oxidation II (glutathione-dependent)	1.1.1.284	K00121
SRR8879131rbin.74	SRR8879131rbin.74_k141_3078561_68	AF-P45382-F1-model_v4	9.243e-62	0.995	1	flhA	NAD- and glutathione-dependent formaldehyde dehydrogenase	Carbon cycling	One-carbon (C1) metabolism	Formaldehyde oxidation II (glutathione-dependent)	1.1.1.284	K00121
MFD05674.bin.1.102	MFD05674.bin.1.102_contig_12249_160	AF-P45382-F1-model_v4	1.398e-44	0.997	1	flhA	NAD- and glutathione-dependent formaldehyde dehydrogenase	Carbon cycling	One-carbon (C1) metabolism	Formaldehyde oxidation II (glutathione-dependent)	1.1.1.284	K00121
SRR8185410rbin.2	SRR8185410rbin.2_k141_79621_23	AF-P45382-F1-model_v4	5.303e-63	0.997	1	flhA	NAD- and glutathione-dependent formaldehyde dehydrogenase	Carbon cycling	One-carbon (C1) metabolism	Formaldehyde oxidation II (glutathione-dependent)	1.1.1.284	K00121
MFD03399.bin.1.53	MFD03399.bin.1.53_contig_35887_158	AF-P45382-F1-model_v4	1.04e-62	0.997	1	flhA	NAD- and glutathione-dependent formaldehyde dehydrogenase	Carbon cycling	One-carbon (C1) metabolism	Formaldehyde oxidation II (glutathione-dependent)	1.1.1.284	K00121
MFD09964.bin.1.7	MFD09964.bin.1.7_contig_32975_360	AF-P45382-F1-model_v4	1.343e-42	0.994	0.992	flhA	NAD- and glutathione-dependent formaldehyde dehydrogenase	Carbon cycling	One-carbon (C1) metabolism	Formaldehyde oxidation II (glutathione-dependent)	1.1.1.284	K00121
SRR6056298rbin.12	SRR6056298rbin.12_k141_250503_192	AF-P45382-F1-model_v4	4.172e-43	0.995	1	flhA	NAD- and glutathione-dependent formaldehyde dehydrogenase	Carbon cycling	One-carbon (C1) metabolism	Formaldehyde oxidation II (glutathione-dependent)	1.1.1.284	K00121
SRR8879137rbin.6	SRR8879137rbin.6_k141_3977849_87	AF-P45382-F1-model_v4	7.624e-33	0.852	1	flhA	NAD- and glutathione-dependent formaldehyde dehydrogenase	Carbon cycling	One-carbon (C1) metabolism	Formaldehyde oxidation II (glutathione-dependent)	1.1.1.284	K00121
MFD04935.bin.1.89	MFD04935.bin.1.89_contig_6298_648	AF-P45382-F1-model_v4	2.315e-40	0.994	0.992	flhA	NAD- and glutathione-dependent formaldehyde dehydrogenase	Carbon cycling	One-carbon (C1) metabolism	Formaldehyde oxidation II (glutathione-dependent)	1.1.1.284	K00121
MFD09964.bin.1.333	MFD09964.bin.1.333_contig_31817_548	AF-P45382-F1-model_v4	2.126e-51	0.995	1	flhA	NAD- and glutathione-dependent formaldehyde dehydrogenase	Carbon cycling	One-carbon (C1) metabolism	Formaldehyde oxidation II (glutathione-dependent)	1.1.1.284	K00121
SRR7741809rbin.10	SRR7741809rbin.10_k141_84993_19	AF-P45382-F1-model_v4	8.278e-41	0.973	1	flhA	NAD- and glutathione-dependent formaldehyde dehydrogenase	Carbon cycling	One-carbon (C1) metabolism	Formaldehyde oxidation II (glutathione-dependent)	1.1.1.284	K00121
MFD04651.bin.1.148	MFD04651.bin.1.148_contig_3936_232	AF-P45382-F1-model_v4	1.218e-45	0.994	0.992	flhA	NAD- and glutathione-dependent formaldehyde dehydrogenase	Carbon cycling	One-carbon (C1) metabolism	Formaldehyde oxidation II (glutathione-dependent)	1.1.1.284	K00121
MFD04540.bin.1.70	MFD04540.bin.1.70_contig_4147_1148	AF-P45382-F1-model_v4	5.383e-43	0.995	0.992	flhA	NAD- and glutathione-dependent formaldehyde dehydrogenase	Carbon cycling	One-carbon (C1) metabolism	Formaldehyde oxidation II (glutathione-dependent)	1.1.1.284	K00121
MFD02416.bin.1.313	MFD02416.bin.1.313_contig_37088_579	AF-P45382-F1-model_v4	2.031e-40	0.995	1	flhA	NAD- and glutathione-dependent formaldehyde dehydrogenase	Carbon cycling	One-carbon (C1) metabolism	Formaldehyde oxidation II (glutathione-dependent)	1.1.1.284	K00121
MFD06092.bin.1.174	MFD06092.bin.1.174_contig_17319_415	AF-P45382-F1-model_v4	4.394e-45	0.992	0.992	flhA	NAD- and glutathione-dependent formaldehyde dehydrogenase	Carbon cycling	One-carbon (C1) metabolism	Formaldehyde oxidation II (glutathione-dependent)	1.1.1.284	K00121
MFD02416.bin.1.98	MFD02416.bin.1.98_contig_8404_3934	AF-P45382-F1-model_v4	1.725e-61	0.995	1	flhA	NAD- and glutathione-dependent formaldehyde dehydrogenase	Carbon cycling	One-carbon (C1) metabolism	Formaldehyde oxidation II (glutathione-dependent)	1.1.1.284	K00121
MFD02840.bin.1.283	MFD02840.bin.1.283_contig_8036_1327	AF-P45382-F1-model_v4	2.782e-42	0.992	0.992	flhA	NAD- and glutathione-dependent formaldehyde dehydrogenase	Carbon cycling	One-carbon (C1) metabolism	Formaldehyde oxidation II (glutathione-dependent)	1.1.1.284	K00121
SRR8879133rbin.3	SRR8879133rbin.3_k141_1031425_6	AF-P45382-F1-model_v4	4.857e-62	0.997	1	flhA	NAD- and glutathione-dependent formaldehyde dehydrogenase	Carbon cycling	One-carbon (C1) metabolism	Formaldehyde oxidation II (glutathione-dependent)	1.1.1.284	K00121
SRR11829118bin.4	SRR11829118bin.4_k141_379599_8	AF-P45382-F1-model_v4	2.115e-41	0.989	0.995	flhA	NAD- and glutathione-dependent formaldehyde dehydrogenase	Carbon cycling	One-carbon (C1) metabolism	Formaldehyde oxidation II (glutathione-dependent)	1.1.1.284	K00121
MFD09222.bin.1.118	MFD09222.bin.1.118_contig_38205_214	AF-P51025-F1-model_v4	2.642e-13	0.987	0.917	frmB	S-formylglutathione hydrolase	Carbon cycling	One-carbon (C1) metabolism	Formaldehyde oxidation II (glutathione-dependent)	3.1.2.12	K01070
MFD04944.bin.1.40	MFD04944.bin.1.40_contig_14256_753	AF-P51025-F1-model_v4	3.402e-13	0.814	0.942	frmB	S-formylglutathione hydrolase	Carbon cycling	One-carbon (C1) metabolism	Formaldehyde oxidation II (glutathione-dependent)	3.1.2.12	K01070
MFD09964.bin.1.100	MFD09964.bin.1.100_contig_15723_378	AF-P51025-F1-model_v4	3.652e-11	0.984	0.924	frmB	S-formylglutathione hydrolase	Carbon cycling	One-carbon (C1) metabolism	Formaldehyde oxidation II (glutathione-dependent)	3.1.2.12	K01070
SRR3985385rbin.7	SRR3985385rbin.7_k141_511125_77	AF-P51025-F1-model_v4	5.902e-15	0.87	0.978	frmB	S-formylglutathione hydrolase	Carbon cycling	One-carbon (C1) metabolism	Formaldehyde oxidation II (glutathione-dependent)	3.1.2.12	K01070
SRR12170512bin.4	SRR12170512bin.4_k141_902189_698	AF-P51025-F1-model_v4	1.454e-18	0.903	0.942	frmB	S-formylglutathione hydrolase	Carbon cycling	One-carbon (C1) metabolism	Formaldehyde oxidation II (glutathione-dependent)	3.1.2.12	K01070
SRR7004200rbin.5	SRR7004200rbin.5_k141_2373385_2	AF-P51025-F1-model_v4	7.226e-17	0.866	0.946	frmB	S-formylglutathione hydrolase	Carbon cycling	One-carbon (C1) metabolism	Formaldehyde oxidation II (glutathione-dependent)	3.1.2.12	K01070
MFD05512.bin.1.40	MFD05512.bin.1.40_contig_3258_2106	AF-P51025-F1-model_v4	3.297e-15	0.816	0.953	frmB	S-formylglutathione hydrolase	Carbon cycling	One-carbon (C1) metabolism	Formaldehyde oxidation II (glutathione-dependent)	3.1.2.12	K01070
MFD09222.bin.1.65	MFD09222.bin.1.65_contig_72586_35	AF-P51025-F1-model_v4	1.877e-20	0.933	0.975	frmB	S-formylglutathione hydrolase	Carbon cycling	One-carbon (C1) metabolism	Formaldehyde oxidation II (glutathione-dependent)	3.1.2.12	K01070
MFD06298.bin.1.191	MFD06298.bin.1.191_contig_14824_1339	AF-P51025-F1-model_v4	6.1e-20	0.989	0.971	frmB	S-formylglutathione hydrolase	Carbon cycling	One-carbon (C1) metabolism	Formaldehyde oxidation II (glutathione-dependent)	3.1.2.12	K01070
MFD05567.bin.1.281	MFD05567.bin.1.281_contig_8975_896	AF-P51025-F1-model_v4	4.174e-18	0.84	0.968	frmB	S-formylglutathione hydrolase	Carbon cycling	One-carbon (C1) metabolism	Formaldehyde oxidation II (glutathione-dependent)	3.1.2.12	K01070
MFD02248.bin.1.15	MFD02248.bin.1.15_contig_49777_1149	AF-P51025-F1-model_v4	2.455e-20	0.832	0.953	frmB	S-formylglutathione hydrolase	Carbon cycling	One-carbon (C1) metabolism	Formaldehyde oxidation II (glutathione-dependent)	3.1.2.12	K01070
SRR11836411bin.58	SRR11836411bin.58_k141_37526_17	AF-P51025-F1-model_v4	1.532e-16	0.899	0.975	frmB	S-formylglutathione hydrolase	Carbon cycling	One-carbon (C1) metabolism	Formaldehyde oxidation II (glutathione-dependent)	3.1.2.12	K01070
MFD05512.bin.1.275	MFD05512.bin.1.275_contig_13312_58	AF-P51025-F1-model_v4	5.082e-16	0.867	0.946	frmB	S-formylglutathione hydrolase	Carbon cycling	One-carbon (C1) metabolism	Formaldehyde oxidation II (glutathione-dependent)	3.1.2.12	K01070
SRR6266702rbin.9	SRR6266702rbin.9_k141_1088843_9	AF-P51025-F1-model_v4	4.243e-14	0.982	0.953	frmB	S-formylglutathione hydrolase	Carbon cycling	One-carbon (C1) metabolism	Formaldehyde oxidation II (glutathione-dependent)	3.1.2.12	K01070
MFD02360.bin.3.300	MFD02360.bin.3.300_contig_24056_173	AF-P51025-F1-model_v4	1.872e-15	0.804	0.942	frmB	S-formylglutathione hydrolase	Carbon cycling	One-carbon (C1) metabolism	Formaldehyde oxidation II (glutathione-dependent)	3.1.2.12	K01070
MFD06298.bin.1.216	MFD06298.bin.1.216_contig_14914_636	AF-P51025-F1-model_v4	1.244e-19	0.898	0.953	frmB	S-formylglutathione hydrolase	Carbon cycling	One-carbon (C1) metabolism	Formaldehyde oxidation II (glutathione-dependent)	3.1.2.12	K01070
SRR7096127rbin.6	SRR7096127rbin.6_k141_1292932_20	AF-P51025-F1-model_v4	2.681e-17	0.808	0.968	frmB	S-formylglutathione hydrolase	Carbon cycling	One-carbon (C1) metabolism	Formaldehyde oxidation II (glutathione-dependent)	3.1.2.12	K01070
SRR10968246bin.66	SRR10968246bin.66_k141_1339918_84	AF-P51025-F1-model_v4	5.364e-12	0.876	0.895	frmB	S-formylglutathione hydrolase	Carbon cycling	One-carbon (C1) metabolism	Formaldehyde oxidation II (glutathione-dependent)	3.1.2.12	K01070
MFD04463.bin.1.284	MFD04463.bin.1.284_contig_8978_2180	AF-P51025-F1-model_v4	1.511e-19	0.901	0.953	frmB	S-formylglutathione hydrolase	Carbon cycling	One-carbon (C1) metabolism	Formaldehyde oxidation II (glutathione-dependent)	3.1.2.12	K01070
MFD04212.bin.1.326	MFD04212.bin.1.326_contig_1491_38	AF-P51025-F1-model_v4	1.026e-41	0.989	0.996	frmB	S-formylglutathione hydrolase	Carbon cycling	One-carbon (C1) metabolism	Formaldehyde oxidation II (glutathione-dependent)	3.1.2.12	K01070
MFD09779.bin.1.250	MFD09779.bin.1.250_contig_34246_644	AF-P51025-F1-model_v4	6.086e-12	0.988	0.964	frmB	S-formylglutathione hydrolase	Carbon cycling	One-carbon (C1) metabolism	Formaldehyde oxidation II (glutathione-dependent)	3.1.2.12	K01070
SRR3984885rbin.20	SRR3984885rbin.20_k141_640100_51	AF-P51025-F1-model_v4	7.862e-22	0.884	0.964	frmB	S-formylglutathione hydrolase	Carbon cycling	One-carbon (C1) metabolism	Formaldehyde oxidation II (glutathione-dependent)	3.1.2.12	K01070
MFD01138.bin.1.37	MFD01138.bin.1.37_contig_20474_219	AF-P51025-F1-model_v4	8.14e-14	0.987	0.921	frmB	S-formylglutathione hydrolase	Carbon cycling	One-carbon (C1) metabolism	Formaldehyde oxidation II (glutathione-dependent)	3.1.2.12	K01070
MFD05521.bin.1.165	MFD05521.bin.1.165_contig_104488_10	AF-P51025-F1-model_v4	3.232e-11	0.848	0.888	frmB	S-formylglutathione hydrolase	Carbon cycling	One-carbon (C1) metabolism	Formaldehyde oxidation II (glutathione-dependent)	3.1.2.12	K01070
MFD09779.bin.1.91	MFD09779.bin.1.91_contig_11329_1131	AF-P51025-F1-model_v4	1.401e-14	1	0.996	frmB	S-formylglutathione hydrolase	Carbon cycling	One-carbon (C1) metabolism	Formaldehyde oxidation II (glutathione-dependent)	3.1.2.12	K01070
MFD00991.bin.1.137	MFD00991.bin.1.137_contig_22886_292	AF-P51025-F1-model_v4	2.904e-14	0.817	0.942	frmB	S-formylglutathione hydrolase	Carbon cycling	One-carbon (C1) metabolism	Formaldehyde oxidation II (glutathione-dependent)	3.1.2.12	K01070
MFD09267.bin.3.5	MFD09267.bin.3.5_contig_49290_404	AF-P51025-F1-model_v4	4.862e-19	0.895	0.975	frmB	S-formylglutathione hydrolase	Carbon cycling	One-carbon (C1) metabolism	Formaldehyde oxidation II (glutathione-dependent)	3.1.2.12	K01070
MFD04935.bin.2.124	MFD04935.bin.2.124_contig_1698_1169	AF-P51025-F1-model_v4	8.772e-17	0.974	0.942	frmB	S-formylglutathione hydrolase	Carbon cycling	One-carbon (C1) metabolism	Formaldehyde oxidation II (glutathione-dependent)	3.1.2.12	K01070
MFD04463.bin.1.207	MFD04463.bin.1.207_contig_10215_202	AF-P51025-F1-model_v4	4.287e-12	0.984	0.928	frmB	S-formylglutathione hydrolase	Carbon cycling	One-carbon (C1) metabolism	Formaldehyde oxidation II (glutathione-dependent)	3.1.2.12	K01070
MFD02416.bin.1.395	MFD02416.bin.1.395_contig_753_538	AF-P51025-F1-model_v4	2.226e-13	0.86	0.971	frmB	S-formylglutathione hydrolase	Carbon cycling	One-carbon (C1) metabolism	Formaldehyde oxidation II (glutathione-dependent)	3.1.2.12	K01070
SRR7094834rbin.1	SRR7094834rbin.1_k141_3074057_31	AF-P51025-F1-model_v4	1.829e-12	0.984	0.928	frmB	S-formylglutathione hydrolase	Carbon cycling	One-carbon (C1) metabolism	Formaldehyde oxidation II (glutathione-dependent)	3.1.2.12	K01070
MFD09671.bin.1.74	MFD09671.bin.1.74_contig_10324_326	AF-P51025-F1-model_v4	3.211e-12	0.987	0.917	frmB	S-formylglutathione hydrolase	Carbon cycling	One-carbon (C1) metabolism	Formaldehyde oxidation II (glutathione-dependent)	3.1.2.12	K01070
MFD09603.bin.1.316	MFD09603.bin.1.316_contig_24084_316	AF-P51025-F1-model_v4	7.601e-13	0.987	0.917	frmB	S-formylglutathione hydrolase	Carbon cycling	One-carbon (C1) metabolism	Formaldehyde oxidation II (glutathione-dependent)	3.1.2.12	K01070
MFD02416.bin.1.382	MFD02416.bin.1.382_contig_10855_192	AF-P51025-F1-model_v4	7.665e-11	0.94	0.935	frmB	S-formylglutathione hydrolase	Carbon cycling	One-carbon (C1) metabolism	Formaldehyde oxidation II (glutathione-dependent)	3.1.2.12	K01070
SRR5579884rbin.52	SRR5579884rbin.52_k141_577059_59	AF-P51025-F1-model_v4	4.136e-14	0.909	0.957	frmB	S-formylglutathione hydrolase	Carbon cycling	One-carbon (C1) metabolism	Formaldehyde oxidation II (glutathione-dependent)	3.1.2.12	K01070
MFD01916.bin.1.1	MFD01916.bin.1.1_contig_3873_2971	AF-P51025-F1-model_v4	2.116e-13	0.987	0.928	frmB	S-formylglutathione hydrolase	Carbon cycling	One-carbon (C1) metabolism	Formaldehyde oxidation II (glutathione-dependent)	3.1.2.12	K01070
MFD05684.bin.1.154	MFD05684.bin.1.154_contig_40444_112	AF-P51025-F1-model_v4	3.738e-12	0.993	0.838	frmB	S-formylglutathione hydrolase	Carbon cycling	One-carbon (C1) metabolism	Formaldehyde oxidation II (glutathione-dependent)	3.1.2.12	K01070
MFD05377.bin.1.24	MFD05377.bin.1.24_contig_60395_1439	AF-P51025-F1-model_v4	6.196e-20	0.939	0.964	frmB	S-formylglutathione hydrolase	Carbon cycling	One-carbon (C1) metabolism	Formaldehyde oxidation II (glutathione-dependent)	3.1.2.12	K01070
MFD03250.bin.1.95	MFD03250.bin.1.95_contig_29971_35	AF-P51025-F1-model_v4	3.694e-14	0.987	0.928	frmB	S-formylglutathione hydrolase	Carbon cycling	One-carbon (C1) metabolism	Formaldehyde oxidation II (glutathione-dependent)	3.1.2.12	K01070
SRR1586276rbin.1	SRR1586276rbin.1_k141_108584_50	AF-P51025-F1-model_v4	1.273e-12	0.987	0.917	frmB	S-formylglutathione hydrolase	Carbon cycling	One-carbon (C1) metabolism	Formaldehyde oxidation II (glutathione-dependent)	3.1.2.12	K01070
SRR11622295bin.10	SRR11622295bin.10_k141_1475788_1	AF-P51025-F1-model_v4	3.659e-16	0.991	0.971	frmB	S-formylglutathione hydrolase	Carbon cycling	One-carbon (C1) metabolism	Formaldehyde oxidation II (glutathione-dependent)	3.1.2.12	K01070
SRR7004203rbin.20	SRR7004203rbin.20_k141_727675_7	AF-P51025-F1-model_v4	3.728e-13	0.921	0.978	frmB	S-formylglutathione hydrolase	Carbon cycling	One-carbon (C1) metabolism	Formaldehyde oxidation II (glutathione-dependent)	3.1.2.12	K01070
MFD09964.bin.1.111	MFD09964.bin.1.111_contig_6260_456	AF-P51025-F1-model_v4	1.625e-22	0.882	0.989	frmB	S-formylglutathione hydrolase	Carbon cycling	One-carbon (C1) metabolism	Formaldehyde oxidation II (glutathione-dependent)	3.1.2.12	K01070
MFD02360.bin.2.160	MFD02360.bin.2.160_contig_72354_5	AF-P51025-F1-model_v4	1.39e-15	0.973	0.942	frmB	S-formylglutathione hydrolase	Carbon cycling	One-carbon (C1) metabolism	Formaldehyde oxidation II (glutathione-dependent)	3.1.2.12	K01070
SRR5579883rbin.6	SRR5579883rbin.6_k141_362263_53	AF-P51025-F1-model_v4	2.142e-12	0.883	0.935	frmB	S-formylglutathione hydrolase	Carbon cycling	One-carbon (C1) metabolism	Formaldehyde oxidation II (glutathione-dependent)	3.1.2.12	K01070
MFD05705.bin.1.239	MFD05705.bin.1.239_contig_13417_127	AF-P51025-F1-model_v4	2.726e-13	0.817	0.996	frmB	S-formylglutathione hydrolase	Carbon cycling	One-carbon (C1) metabolism	Formaldehyde oxidation II (glutathione-dependent)	3.1.2.12	K01070
MFD02134.bin.2.242	MFD02134.bin.2.242_contig_23512_501	AF-P51025-F1-model_v4	1.007e-17	0.871	0.978	frmB	S-formylglutathione hydrolase	Carbon cycling	One-carbon (C1) metabolism	Formaldehyde oxidation II (glutathione-dependent)	3.1.2.12	K01070
MFD05580.bin.1.58	MFD05580.bin.1.58_contig_813_689	AF-P51025-F1-model_v4	1.391e-20	0.916	0.953	frmB	S-formylglutathione hydrolase	Carbon cycling	One-carbon (C1) metabolism	Formaldehyde oxidation II (glutathione-dependent)	3.1.2.12	K01070
MFD02840.bin.1.406	MFD02840.bin.1.406_contig_16613_2001	AF-P51025-F1-model_v4	1.02e-12	0.979	0.928	frmB	S-formylglutathione hydrolase	Carbon cycling	One-carbon (C1) metabolism	Formaldehyde oxidation II (glutathione-dependent)	3.1.2.12	K01070
SRR12170516bin.20	SRR12170516bin.20_k141_1023050_47	AF-P51025-F1-model_v4	4.328e-15	0.934	0.942	frmB	S-formylglutathione hydrolase	Carbon cycling	One-carbon (C1) metabolism	Formaldehyde oxidation II (glutathione-dependent)	3.1.2.12	K01070
MFD03044.bin.1.118	MFD03044.bin.1.118_contig_16969_295	AF-P51025-F1-model_v4	1.473e-13	0.886	0.949	frmB	S-formylglutathione hydrolase	Carbon cycling	One-carbon (C1) metabolism	Formaldehyde oxidation II (glutathione-dependent)	3.1.2.12	K01070
MFD00031.bin.1.196	MFD00031.bin.1.196_contig_43915_127	AF-P51025-F1-model_v4	9.122e-13	0.843	0.816	frmB	S-formylglutathione hydrolase	Carbon cycling	One-carbon (C1) metabolism	Formaldehyde oxidation II (glutathione-dependent)	3.1.2.12	K01070
MFD00031.bin.1.29	MFD00031.bin.1.29_contig_6471_305	AF-P51025-F1-model_v4	2.992e-20	0.879	0.964	frmB	S-formylglutathione hydrolase	Carbon cycling	One-carbon (C1) metabolism	Formaldehyde oxidation II (glutathione-dependent)	3.1.2.12	K01070
SRR5209028rbin.36	SRR5209028rbin.36_k141_232949_9	AF-P51025-F1-model_v4	1.927e-19	0.985	0.942	frmB	S-formylglutathione hydrolase	Carbon cycling	One-carbon (C1) metabolism	Formaldehyde oxidation II (glutathione-dependent)	3.1.2.12	K01070
MFD04428.bin.1.96	MFD04428.bin.1.96_contig_26710_804	AF-P51025-F1-model_v4	2.879e-16	0.835	0.953	frmB	S-formylglutathione hydrolase	Carbon cycling	One-carbon (C1) metabolism	Formaldehyde oxidation II (glutathione-dependent)	3.1.2.12	K01070
MFD04212.bin.1.291	MFD04212.bin.1.291_contig_9412_1193	AF-P51025-F1-model_v4	1.873e-14	0.834	0.986	frmB	S-formylglutathione hydrolase	Carbon cycling	One-carbon (C1) metabolism	Formaldehyde oxidation II (glutathione-dependent)	3.1.2.12	K01070
MFD04540.bin.1.76	MFD04540.bin.1.76_contig_9452_301	AF-P51025-F1-model_v4	8.32e-20	0.811	0.949	frmB	S-formylglutathione hydrolase	Carbon cycling	One-carbon (C1) metabolism	Formaldehyde oxidation II (glutathione-dependent)	3.1.2.12	K01070
MFD04463.bin.c.12	MFD04463.bin.c.12_contig_15402_2811	AF-P51025-F1-model_v4	5.919e-14	0.94	0.953	frmB	S-formylglutathione hydrolase	Carbon cycling	One-carbon (C1) metabolism	Formaldehyde oxidation II (glutathione-dependent)	3.1.2.12	K01070
MFD02579.bin.1.15	MFD02579.bin.1.15_contig_7654_448	AF-P51025-F1-model_v4	1.714e-15	0.97	0.953	frmB	S-formylglutathione hydrolase	Carbon cycling	One-carbon (C1) metabolism	Formaldehyde oxidation II (glutathione-dependent)	3.1.2.12	K01070
MFD00032.bin.1.190	MFD00032.bin.1.190_contig_65450_186	AF-P51025-F1-model_v4	9.357e-14	0.995	0.989	frmB	S-formylglutathione hydrolase	Carbon cycling	One-carbon (C1) metabolism	Formaldehyde oxidation II (glutathione-dependent)	3.1.2.12	K01070
MFD02248.bin.1.150	MFD02248.bin.1.150_contig_32833_338	AF-P51025-F1-model_v4	1.749e-12	0.987	0.917	frmB	S-formylglutathione hydrolase	Carbon cycling	One-carbon (C1) metabolism	Formaldehyde oxidation II (glutathione-dependent)	3.1.2.12	K01070
SRR10954964bin.2	SRR10954964bin.2_k141_147910_17	AF-P51025-F1-model_v4	1.011e-19	0.972	0.946	frmB	S-formylglutathione hydrolase	Carbon cycling	One-carbon (C1) metabolism	Formaldehyde oxidation II (glutathione-dependent)	3.1.2.12	K01070
MFD04944.bin.1.300	MFD04944.bin.1.300_contig_38020_328	AF-P51025-F1-model_v4	3.055e-13	0.988	0.953	frmB	S-formylglutathione hydrolase	Carbon cycling	One-carbon (C1) metabolism	Formaldehyde oxidation II (glutathione-dependent)	3.1.2.12	K01070
SRR7741809rbin.15	SRR7741809rbin.15_k141_39996_76	AF-P51025-F1-model_v4	2.086e-34	0.996	0.989	frmB	S-formylglutathione hydrolase	Carbon cycling	One-carbon (C1) metabolism	Formaldehyde oxidation II (glutathione-dependent)	3.1.2.12	K01070
SRR5823600rbin.15	SRR5823600rbin.15_k141_84135_79	AF-P51025-F1-model_v4	2.722e-13	0.984	0.928	frmB	S-formylglutathione hydrolase	Carbon cycling	One-carbon (C1) metabolism	Formaldehyde oxidation II (glutathione-dependent)	3.1.2.12	K01070
S258bin.31	S258bin.31_k141_918396_4	AF-P51025-F1-model_v4	2.667e-20	0.961	0.946	frmB	S-formylglutathione hydrolase	Carbon cycling	One-carbon (C1) metabolism	Formaldehyde oxidation II (glutathione-dependent)	3.1.2.12	K01070
SRR5215208rbin.4	SRR5215208rbin.4_k141_1435707_31	AF-P51025-F1-model_v4	2.659e-16	1	0.975	frmB	S-formylglutathione hydrolase	Carbon cycling	One-carbon (C1) metabolism	Formaldehyde oxidation II (glutathione-dependent)	3.1.2.12	K01070
SRR11676618bin.10	SRR11676618bin.10_k141_3795_11	AF-P51025-F1-model_v4	1.996e-14	0.929	0.935	frmB	S-formylglutathione hydrolase	Carbon cycling	One-carbon (C1) metabolism	Formaldehyde oxidation II (glutathione-dependent)	3.1.2.12	K01070
MFD02581.bin.1.222	MFD02581.bin.1.222_contig_10611_1077	AF-P51025-F1-model_v4	1.445e-13	0.996	0.982	frmB	S-formylglutathione hydrolase	Carbon cycling	One-carbon (C1) metabolism	Formaldehyde oxidation II (glutathione-dependent)	3.1.2.12	K01070
SRR11615276bin.4	SRR11615276bin.4_k141_1367918_2	AF-P51025-F1-model_v4	3.895e-13	0.972	0.924	frmB	S-formylglutathione hydrolase	Carbon cycling	One-carbon (C1) metabolism	Formaldehyde oxidation II (glutathione-dependent)	3.1.2.12	K01070
MFD09964.bin.1.32	MFD09964.bin.1.32_contig_59991_47	AF-P51025-F1-model_v4	3.195e-14	0.979	0.928	frmB	S-formylglutathione hydrolase	Carbon cycling	One-carbon (C1) metabolism	Formaldehyde oxidation II (glutathione-dependent)	3.1.2.12	K01070
SRR12277191bin.6	SRR12277191bin.6_k141_217191_44	AF-P51025-F1-model_v4	1.096e-12	0.984	0.928	frmB	S-formylglutathione hydrolase	Carbon cycling	One-carbon (C1) metabolism	Formaldehyde oxidation II (glutathione-dependent)	3.1.2.12	K01070
SRR3985525rbin.4	SRR3985525rbin.4_k141_521633_16	AF-P51025-F1-model_v4	5.489e-19	0.931	0.986	frmB	S-formylglutathione hydrolase	Carbon cycling	One-carbon (C1) metabolism	Formaldehyde oxidation II (glutathione-dependent)	3.1.2.12	K01070
SRR10360606bin.15	SRR10360606bin.15_k141_218436_106	AF-P51025-F1-model_v4	2.991e-11	0.992	0.921	frmB	S-formylglutathione hydrolase	Carbon cycling	One-carbon (C1) metabolism	Formaldehyde oxidation II (glutathione-dependent)	3.1.2.12	K01070
MFD00031.bin.1.29	MFD00031.bin.1.29_contig_58762_253	AF-P51025-F1-model_v4	1.231e-12	0.984	0.928	frmB	S-formylglutathione hydrolase	Carbon cycling	One-carbon (C1) metabolism	Formaldehyde oxidation II (glutathione-dependent)	3.1.2.12	K01070
MFD04944.bin.1.336	MFD04944.bin.1.336_contig_25364_2505	AF-P51025-F1-model_v4	3.5e-12	0.979	0.913	frmB	S-formylglutathione hydrolase	Carbon cycling	One-carbon (C1) metabolism	Formaldehyde oxidation II (glutathione-dependent)	3.1.2.12	K01070
MFD01721.bin.1.38	MFD01721.bin.1.38_contig_10290_834	AF-P51025-F1-model_v4	6.687e-16	0.894	0.946	frmB	S-formylglutathione hydrolase	Carbon cycling	One-carbon (C1) metabolism	Formaldehyde oxidation II (glutathione-dependent)	3.1.2.12	K01070
MFD06742.bin.2.23	MFD06742.bin.2.23_contig_2480_164	AF-P51025-F1-model_v4	1.628e-14	0.845	0.942	frmB	S-formylglutathione hydrolase	Carbon cycling	One-carbon (C1) metabolism	Formaldehyde oxidation II (glutathione-dependent)	3.1.2.12	K01070
SRR13115018bin.58	SRR13115018bin.58_k141_130392_33	AF-P51025-F1-model_v4	9.522e-19	0.903	0.942	frmB	S-formylglutathione hydrolase	Carbon cycling	One-carbon (C1) metabolism	Formaldehyde oxidation II (glutathione-dependent)	3.1.2.12	K01070
MFD04935.bin.1.13	MFD04935.bin.1.13_contig_21009_80	AF-P51025-F1-model_v4	2.104e-19	0.961	0.921	frmB	S-formylglutathione hydrolase	Carbon cycling	One-carbon (C1) metabolism	Formaldehyde oxidation II (glutathione-dependent)	3.1.2.12	K01070
SRR12349874bin.12	SRR12349874bin.12_k141_13345_60	AF-P51025-F1-model_v4	9.623e-20	0.83	0.953	frmB	S-formylglutathione hydrolase	Carbon cycling	One-carbon (C1) metabolism	Formaldehyde oxidation II (glutathione-dependent)	3.1.2.12	K01070
S134bin.6	S134bin.6_k141_847268_9	AF-P51025-F1-model_v4	1.581e-14	0.988	0.975	frmB	S-formylglutathione hydrolase	Carbon cycling	One-carbon (C1) metabolism	Formaldehyde oxidation II (glutathione-dependent)	3.1.2.12	K01070
MFD09671.bin.1.56	MFD09671.bin.1.56_contig_9625_12	AF-P51025-F1-model_v4	4.506e-14	0.983	0.928	frmB	S-formylglutathione hydrolase	Carbon cycling	One-carbon (C1) metabolism	Formaldehyde oxidation II (glutathione-dependent)	3.1.2.12	K01070
MFD06085.bin.1.10	MFD06085.bin.1.10_contig_24016_197	AF-P51025-F1-model_v4	5.991e-14	0.987	0.931	frmB	S-formylglutathione hydrolase	Carbon cycling	One-carbon (C1) metabolism	Formaldehyde oxidation II (glutathione-dependent)	3.1.2.12	K01070
MFD03899.bin.1.41	MFD03899.bin.1.41_contig_6931_1383	AF-P51025-F1-model_v4	7.024e-19	0.969	0.917	frmB	S-formylglutathione hydrolase	Carbon cycling	One-carbon (C1) metabolism	Formaldehyde oxidation II (glutathione-dependent)	3.1.2.12	K01070
SRR12349250bin.4	SRR12349250bin.4_k141_3700_2	AF-P51025-F1-model_v4	3.025e-17	0.961	0.917	frmB	S-formylglutathione hydrolase	Carbon cycling	One-carbon (C1) metabolism	Formaldehyde oxidation II (glutathione-dependent)	3.1.2.12	K01070
MFD09964.bin.1.24	MFD09964.bin.1.24_contig_9673_344	AF-P51025-F1-model_v4	1.031e-13	0.979	0.928	frmB	S-formylglutathione hydrolase	Carbon cycling	One-carbon (C1) metabolism	Formaldehyde oxidation II (glutathione-dependent)	3.1.2.12	K01070
SRR7141966rbin.14	SRR7141966rbin.14_k141_137125_76	AF-P51025-F1-model_v4	9.232e-17	0.89	0.964	frmB	S-formylglutathione hydrolase	Carbon cycling	One-carbon (C1) metabolism	Formaldehyde oxidation II (glutathione-dependent)	3.1.2.12	K01070
MFD05513.bin.1.273	MFD05513.bin.1.273_contig_28396_272	AF-P51025-F1-model_v4	6.446e-16	0.988	0.881	frmB	S-formylglutathione hydrolase	Carbon cycling	One-carbon (C1) metabolism	Formaldehyde oxidation II (glutathione-dependent)	3.1.2.12	K01070
SRR9656165rbin.1	SRR9656165rbin.1_k141_252384_9	AF-P51025-F1-model_v4	1.787e-12	0.977	0.986	frmB	S-formylglutathione hydrolase	Carbon cycling	One-carbon (C1) metabolism	Formaldehyde oxidation II (glutathione-dependent)	3.1.2.12	K01070
MFD02979.bin.1.8	MFD02979.bin.1.8_contig_12243_1652	AF-P51025-F1-model_v4	7.099e-39	0.969	0.986	frmB	S-formylglutathione hydrolase	Carbon cycling	One-carbon (C1) metabolism	Formaldehyde oxidation II (glutathione-dependent)	3.1.2.12	K01070
MFD09267.bin.1.107	MFD09267.bin.1.107_contig_30720_64	AF-P51025-F1-model_v4	1.994e-11	0.869	0.823	frmB	S-formylglutathione hydrolase	Carbon cycling	One-carbon (C1) metabolism	Formaldehyde oxidation II (glutathione-dependent)	3.1.2.12	K01070
SRR3989339rbin.86	SRR3989339rbin.86_k141_193799_38	AF-P51025-F1-model_v4	5.617e-20	0.867	0.928	frmB	S-formylglutathione hydrolase	Carbon cycling	One-carbon (C1) metabolism	Formaldehyde oxidation II (glutathione-dependent)	3.1.2.12	K01070
SRR11833507bin.87	SRR11833507bin.87_k141_2257933_107	AF-P51025-F1-model_v4	9.907e-18	0.905	0.964	frmB	S-formylglutathione hydrolase	Carbon cycling	One-carbon (C1) metabolism	Formaldehyde oxidation II (glutathione-dependent)	3.1.2.12	K01070
SRR6958552rbin.28	SRR6958552rbin.28_k141_3664051_11	AF-P51025-F1-model_v4	3.386e-13	0.991	0.913	frmB	S-formylglutathione hydrolase	Carbon cycling	One-carbon (C1) metabolism	Formaldehyde oxidation II (glutathione-dependent)	3.1.2.12	K01070
MFD03044.bin.2.66	MFD03044.bin.2.66_contig_13632_745	AF-P51025-F1-model_v4	1.133e-16	0.864	0.964	frmB	S-formylglutathione hydrolase	Carbon cycling	One-carbon (C1) metabolism	Formaldehyde oxidation II (glutathione-dependent)	3.1.2.12	K01070
MFD09603.bin.1.231	MFD09603.bin.1.231_contig_6619_2112	AF-P51025-F1-model_v4	3.397e-14	0.977	0.968	frmB	S-formylglutathione hydrolase	Carbon cycling	One-carbon (C1) metabolism	Formaldehyde oxidation II (glutathione-dependent)	3.1.2.12	K01070
MFD04463.bin.1.148	MFD04463.bin.1.148_contig_24052_831	AF-P51025-F1-model_v4	6.909e-14	0.988	0.978	frmB	S-formylglutathione hydrolase	Carbon cycling	One-carbon (C1) metabolism	Formaldehyde oxidation II (glutathione-dependent)	3.1.2.12	K01070
MFD04850.bin.1.250	MFD04850.bin.1.250_contig_46347_46	AF-P51025-F1-model_v4	4.042e-17	0.912	0.964	frmB	S-formylglutathione hydrolase	Carbon cycling	One-carbon (C1) metabolism	Formaldehyde oxidation II (glutathione-dependent)	3.1.2.12	K01070
MFD05442.bin.1.6	MFD05442.bin.1.6_contig_1393_132	AF-P51025-F1-model_v4	3.226e-12	0.979	0.913	frmB	S-formylglutathione hydrolase	Carbon cycling	One-carbon (C1) metabolism	Formaldehyde oxidation II (glutathione-dependent)	3.1.2.12	K01070
MFD01275.bin.1.13	MFD01275.bin.1.13_contig_4931_604	AF-P51025-F1-model_v4	8.486e-15	0.968	0.968	frmB	S-formylglutathione hydrolase	Carbon cycling	One-carbon (C1) metabolism	Formaldehyde oxidation II (glutathione-dependent)	3.1.2.12	K01070
MFD05521.bin.1.74	MFD05521.bin.1.74_contig_7220_123	AF-P51025-F1-model_v4	1.139e-16	0.866	0.946	frmB	S-formylglutathione hydrolase	Carbon cycling	One-carbon (C1) metabolism	Formaldehyde oxidation II (glutathione-dependent)	3.1.2.12	K01070
MFD05841.bin.1.269	MFD05841.bin.1.269_contig_21033_82	AF-P51025-F1-model_v4	1.041e-13	0.852	0.953	frmB	S-formylglutathione hydrolase	Carbon cycling	One-carbon (C1) metabolism	Formaldehyde oxidation II (glutathione-dependent)	3.1.2.12	K01070
MFD00032.bin.2.79	MFD00032.bin.2.79_contig_112055_43	AF-P51025-F1-model_v4	9.288e-39	0.986	0.989	frmB	S-formylglutathione hydrolase	Carbon cycling	One-carbon (C1) metabolism	Formaldehyde oxidation II (glutathione-dependent)	3.1.2.12	K01070
SRR12347819bin.7	SRR12347819bin.7_k141_17723_20	AF-P51025-F1-model_v4	1.209e-17	0.867	0.964	frmB	S-formylglutathione hydrolase	Carbon cycling	One-carbon (C1) metabolism	Formaldehyde oxidation II (glutathione-dependent)	3.1.2.12	K01070
SRR5855416rbin.12	SRR5855416rbin.12_k141_493772_6	AF-P51025-F1-model_v4	9.791e-17	0.908	0.968	frmB	S-formylglutathione hydrolase	Carbon cycling	One-carbon (C1) metabolism	Formaldehyde oxidation II (glutathione-dependent)	3.1.2.12	K01070
MFD09368.bin.1.179	MFD09368.bin.1.179_contig_9366_272	AF-P51025-F1-model_v4	5.018e-16	0.815	0.978	frmB	S-formylglutathione hydrolase	Carbon cycling	One-carbon (C1) metabolism	Formaldehyde oxidation II (glutathione-dependent)	3.1.2.12	K01070
MFD00032.bin.2.184	MFD00032.bin.2.184_contig_40741_10	AF-P51025-F1-model_v4	1.24e-13	0.984	0.931	frmB	S-formylglutathione hydrolase	Carbon cycling	One-carbon (C1) metabolism	Formaldehyde oxidation II (glutathione-dependent)	3.1.2.12	K01070
MFD00031.bin.1.47	MFD00031.bin.1.47_contig_11150_730	AF-P51025-F1-model_v4	1.206e-13	0.977	0.986	frmB	S-formylglutathione hydrolase	Carbon cycling	One-carbon (C1) metabolism	Formaldehyde oxidation II (glutathione-dependent)	3.1.2.12	K01070
MFD03399.bin.1.132	MFD03399.bin.1.132_contig_1329_652	AF-P51025-F1-model_v4	5.61e-13	0.987	0.917	frmB	S-formylglutathione hydrolase	Carbon cycling	One-carbon (C1) metabolism	Formaldehyde oxidation II (glutathione-dependent)	3.1.2.12	K01070
MFD02832.bin.1.68	MFD02832.bin.1.68_contig_13355_190	AF-P51025-F1-model_v4	7.397e-16	0.818	0.978	frmB	S-formylglutathione hydrolase	Carbon cycling	One-carbon (C1) metabolism	Formaldehyde oxidation II (glutathione-dependent)	3.1.2.12	K01070
S354bin.17	S354bin.17_k141_370619_15	AF-P51025-F1-model_v4	2.4e-13	0.983	0.924	frmB	S-formylglutathione hydrolase	Carbon cycling	One-carbon (C1) metabolism	Formaldehyde oxidation II (glutathione-dependent)	3.1.2.12	K01070
MFD05705.bin.1.156	MFD05705.bin.1.156_contig_33719_221	AF-P51025-F1-model_v4	1.561e-19	0.908	0.949	frmB	S-formylglutathione hydrolase	Carbon cycling	One-carbon (C1) metabolism	Formaldehyde oxidation II (glutathione-dependent)	3.1.2.12	K01070
SRR6474866rbin.6	SRR6474866rbin.6_k141_22963_212	AF-P51025-F1-model_v4	1.439e-19	0.812	0.964	frmB	S-formylglutathione hydrolase	Carbon cycling	One-carbon (C1) metabolism	Formaldehyde oxidation II (glutathione-dependent)	3.1.2.12	K01070
SRR12170511bin.2	SRR12170511bin.2_k141_360073_15	AF-P51025-F1-model_v4	1.375e-11	0.821	0.946	frmB	S-formylglutathione hydrolase	Carbon cycling	One-carbon (C1) metabolism	Formaldehyde oxidation II (glutathione-dependent)	3.1.2.12	K01070
MFD04434.bin.1.109	MFD04434.bin.1.109_contig_6696_61	AF-P51025-F1-model_v4	2.32e-12	0.988	0.942	frmB	S-formylglutathione hydrolase	Carbon cycling	One-carbon (C1) metabolism	Formaldehyde oxidation II (glutathione-dependent)	3.1.2.12	K01070
MFD05580.bin.1.148	MFD05580.bin.1.148_contig_9199_3306	AF-P51025-F1-model_v4	2.548e-12	0.987	0.917	frmB	S-formylglutathione hydrolase	Carbon cycling	One-carbon (C1) metabolism	Formaldehyde oxidation II (glutathione-dependent)	3.1.2.12	K01070
MFD09567.bin.1.80	MFD09567.bin.1.80_contig_24251_95	AF-P51025-F1-model_v4	2.023e-13	0.983	0.978	frmB	S-formylglutathione hydrolase	Carbon cycling	One-carbon (C1) metabolism	Formaldehyde oxidation II (glutathione-dependent)	3.1.2.12	K01070
MFD03899.bin.3.229	MFD03899.bin.3.229_contig_18468_67	AF-P51025-F1-model_v4	1.232e-13	0.976	0.964	frmB	S-formylglutathione hydrolase	Carbon cycling	One-carbon (C1) metabolism	Formaldehyde oxidation II (glutathione-dependent)	3.1.2.12	K01070
MFD05512.bin.1.252	MFD05512.bin.1.252_contig_4932_266	AF-P51025-F1-model_v4	1.391e-18	0.921	0.953	frmB	S-formylglutathione hydrolase	Carbon cycling	One-carbon (C1) metabolism	Formaldehyde oxidation II (glutathione-dependent)	3.1.2.12	K01070
MFD05513.bin.2.193	MFD05513.bin.2.193_contig_23230_488	AF-P51025-F1-model_v4	1.105e-14	0.901	0.953	frmB	S-formylglutathione hydrolase	Carbon cycling	One-carbon (C1) metabolism	Formaldehyde oxidation II (glutathione-dependent)	3.1.2.12	K01070
MFD05513.bin.1.32	MFD05513.bin.1.32_contig_5883_372	AF-P51025-F1-model_v4	7.831e-13	0.919	0.913	frmB	S-formylglutathione hydrolase	Carbon cycling	One-carbon (C1) metabolism	Formaldehyde oxidation II (glutathione-dependent)	3.1.2.12	K01070
SRR10954969bin.4	SRR10954969bin.4_k141_296709_138	AF-P51025-F1-model_v4	5.866e-17	0.881	0.957	frmB	S-formylglutathione hydrolase	Carbon cycling	One-carbon (C1) metabolism	Formaldehyde oxidation II (glutathione-dependent)	3.1.2.12	K01070
SRR12170512bin.28	SRR12170512bin.28_k141_700546_249	AF-P51025-F1-model_v4	1.31e-16	0.816	0.996	frmB	S-formylglutathione hydrolase	Carbon cycling	One-carbon (C1) metabolism	Formaldehyde oxidation II (glutathione-dependent)	3.1.2.12	K01070
SRR5829696rbin.26	SRR5829696rbin.26_k141_2605730_54	AF-P51025-F1-model_v4	3.053e-14	0.958	0.96	frmB	S-formylglutathione hydrolase	Carbon cycling	One-carbon (C1) metabolism	Formaldehyde oxidation II (glutathione-dependent)	3.1.2.12	K01070
SRR1586285rbin.2	SRR1586285rbin.2_k141_33317_36	AF-P51025-F1-model_v4	2.535e-18	0.865	0.953	frmB	S-formylglutathione hydrolase	Carbon cycling	One-carbon (C1) metabolism	Formaldehyde oxidation II (glutathione-dependent)	3.1.2.12	K01070
SRR11719872bin.24	SRR11719872bin.24_k141_352490_21	AF-P51025-F1-model_v4	1.41e-14	0.994	0.935	frmB	S-formylglutathione hydrolase	Carbon cycling	One-carbon (C1) metabolism	Formaldehyde oxidation II (glutathione-dependent)	3.1.2.12	K01070
SRR3402033rbin.2	SRR3402033rbin.2_k141_88902_68	AF-P51025-F1-model_v4	6.894e-17	0.859	0.993	frmB	S-formylglutathione hydrolase	Carbon cycling	One-carbon (C1) metabolism	Formaldehyde oxidation II (glutathione-dependent)	3.1.2.12	K01070
MFD04850.bin.1.250	MFD04850.bin.1.250_contig_46334_14	AF-P51025-F1-model_v4	2.411e-12	0.818	0.964	frmB	S-formylglutathione hydrolase	Carbon cycling	One-carbon (C1) metabolism	Formaldehyde oxidation II (glutathione-dependent)	3.1.2.12	K01070
MFD09779.bin.1.86	MFD09779.bin.1.86_contig_34787_613	AF-P51025-F1-model_v4	1.38e-15	0.803	0.942	frmB	S-formylglutathione hydrolase	Carbon cycling	One-carbon (C1) metabolism	Formaldehyde oxidation II (glutathione-dependent)	3.1.2.12	K01070
MFD02416.bin.1.346	MFD02416.bin.1.346_contig_20898_59	AF-P51025-F1-model_v4	2.082e-12	0.984	0.935	frmB	S-formylglutathione hydrolase	Carbon cycling	One-carbon (C1) metabolism	Formaldehyde oxidation II (glutathione-dependent)	3.1.2.12	K01070
MFD05747.bin.3.202	MFD05747.bin.3.202_contig_11058_201	AF-P51025-F1-model_v4	7.674e-12	0.98	0.928	frmB	S-formylglutathione hydrolase	Carbon cycling	One-carbon (C1) metabolism	Formaldehyde oxidation II (glutathione-dependent)	3.1.2.12	K01070
SRR1926159rbin.1	SRR1926159rbin.1_k141_250517_5	AF-P51025-F1-model_v4	1.612e-18	0.942	0.989	frmB	S-formylglutathione hydrolase	Carbon cycling	One-carbon (C1) metabolism	Formaldehyde oxidation II (glutathione-dependent)	3.1.2.12	K01070
SRR11743025bin.4	SRR11743025bin.4_k141_745128_9	AF-P51025-F1-model_v4	9.761e-18	0.825	0.968	frmB	S-formylglutathione hydrolase	Carbon cycling	One-carbon (C1) metabolism	Formaldehyde oxidation II (glutathione-dependent)	3.1.2.12	K01070
MFD09603.bin.1.270	MFD09603.bin.1.270_contig_16887_534	AF-P51025-F1-model_v4	5.604e-13	0.96	0.971	frmB	S-formylglutathione hydrolase	Carbon cycling	One-carbon (C1) metabolism	Formaldehyde oxidation II (glutathione-dependent)	3.1.2.12	K01070
MFD09964.bin.3.183	MFD09964.bin.3.183_contig_5199_507	AF-P51025-F1-model_v4	1.758e-18	0.9	0.946	frmB	S-formylglutathione hydrolase	Carbon cycling	One-carbon (C1) metabolism	Formaldehyde oxidation II (glutathione-dependent)	3.1.2.12	K01070
SRR10954969bin.2	SRR10954969bin.2_k141_235850_18	AF-P51025-F1-model_v4	5.158e-14	0.979	0.924	frmB	S-formylglutathione hydrolase	Carbon cycling	One-carbon (C1) metabolism	Formaldehyde oxidation II (glutathione-dependent)	3.1.2.12	K01070
MFD01213.bin.1.234	MFD01213.bin.1.234_contig_12439_263	AF-P51025-F1-model_v4	1.068e-13	0.891	0.986	frmB	S-formylglutathione hydrolase	Carbon cycling	One-carbon (C1) metabolism	Formaldehyde oxidation II (glutathione-dependent)	3.1.2.12	K01070
MFD10113.bin.2.63	MFD10113.bin.2.63_contig_3165_953	AF-P51025-F1-model_v4	9.623e-12	0.988	0.931	frmB	S-formylglutathione hydrolase	Carbon cycling	One-carbon (C1) metabolism	Formaldehyde oxidation II (glutathione-dependent)	3.1.2.12	K01070
MFD09603.bin.1.4	MFD09603.bin.1.4_contig_11265_1452	AF-P51025-F1-model_v4	2.793e-14	0.801	0.935	frmB	S-formylglutathione hydrolase	Carbon cycling	One-carbon (C1) metabolism	Formaldehyde oxidation II (glutathione-dependent)	3.1.2.12	K01070
MFD04492.bin.1.1	MFD04492.bin.1.1_contig_9382_11	AF-P51025-F1-model_v4	1.433e-18	0.852	0.953	frmB	S-formylglutathione hydrolase	Carbon cycling	One-carbon (C1) metabolism	Formaldehyde oxidation II (glutathione-dependent)	3.1.2.12	K01070
SRR3985421rbin.7	SRR3985421rbin.7_k141_72004_1	AF-P51025-F1-model_v4	7.401e-14	0.98	0.968	frmB	S-formylglutathione hydrolase	Carbon cycling	One-carbon (C1) metabolism	Formaldehyde oxidation II (glutathione-dependent)	3.1.2.12	K01070
SRR7882663rbin.2	SRR7882663rbin.2_k141_67374_27	AF-P51025-F1-model_v4	1.827e-19	0.966	0.939	frmB	S-formylglutathione hydrolase	Carbon cycling	One-carbon (C1) metabolism	Formaldehyde oxidation II (glutathione-dependent)	3.1.2.12	K01070
MFD02832.bin.c.2	MFD02832.bin.c.2_contig_11628_436	AF-P51025-F1-model_v4	2.262e-12	0.996	0.968	frmB	S-formylglutathione hydrolase	Carbon cycling	One-carbon (C1) metabolism	Formaldehyde oxidation II (glutathione-dependent)	3.1.2.12	K01070
SRR11833918bin.58	SRR11833918bin.58_k141_3093359_939	AF-P51025-F1-model_v4	1.407e-13	0.949	0.964	frmB	S-formylglutathione hydrolase	Carbon cycling	One-carbon (C1) metabolism	Formaldehyde oxidation II (glutathione-dependent)	3.1.2.12	K01070
MFD00031.bin.1.47	MFD00031.bin.1.47_contig_11150_166	AF-P51025-F1-model_v4	1.044e-12	0.954	0.899	frmB	S-formylglutathione hydrolase	Carbon cycling	One-carbon (C1) metabolism	Formaldehyde oxidation II (glutathione-dependent)	3.1.2.12	K01070
SRR6266478rbin.12	SRR6266478rbin.12_k141_1093807_13	AF-P51025-F1-model_v4	1.262e-19	0.906	0.953	frmB	S-formylglutathione hydrolase	Carbon cycling	One-carbon (C1) metabolism	Formaldehyde oxidation II (glutathione-dependent)	3.1.2.12	K01070
SRR8556377rbin.43	SRR8556377rbin.43_k141_2498186_9	AF-P51025-F1-model_v4	7.88e-15	1	0.996	frmB	S-formylglutathione hydrolase	Carbon cycling	One-carbon (C1) metabolism	Formaldehyde oxidation II (glutathione-dependent)	3.1.2.12	K01070
SRR3989295rbin.18	SRR3989295rbin.18_k141_3097823_28	AF-P51025-F1-model_v4	5.953e-18	0.881	0.964	frmB	S-formylglutathione hydrolase	Carbon cycling	One-carbon (C1) metabolism	Formaldehyde oxidation II (glutathione-dependent)	3.1.2.12	K01070
MFD00964.bin.1.268	MFD00964.bin.1.268_contig_145025_54	AF-P51025-F1-model_v4	8.295e-18	0.959	0.986	frmB	S-formylglutathione hydrolase	Carbon cycling	One-carbon (C1) metabolism	Formaldehyde oxidation II (glutathione-dependent)	3.1.2.12	K01070
SRR5209942rbin.10	SRR5209942rbin.10_k141_116387_4	AF-P51025-F1-model_v4	4.179e-15	0.963	0.989	frmB	S-formylglutathione hydrolase	Carbon cycling	One-carbon (C1) metabolism	Formaldehyde oxidation II (glutathione-dependent)	3.1.2.12	K01070
MFD09603.bin.1.286	MFD09603.bin.1.286_contig_19118_484	AF-P51025-F1-model_v4	1.065e-15	0.988	0.989	frmB	S-formylglutathione hydrolase	Carbon cycling	One-carbon (C1) metabolism	Formaldehyde oxidation II (glutathione-dependent)	3.1.2.12	K01070
SRR8544467rbin.2	SRR8544467rbin.2_k141_4864432_25	AF-P51025-F1-model_v4	5.941e-12	0.988	0.931	frmB	S-formylglutathione hydrolase	Carbon cycling	One-carbon (C1) metabolism	Formaldehyde oxidation II (glutathione-dependent)	3.1.2.12	K01070
SRR12347818bin.7	SRR12347818bin.7_k141_60242_11	AF-P51025-F1-model_v4	6.565e-21	0.896	0.964	frmB	S-formylglutathione hydrolase	Carbon cycling	One-carbon (C1) metabolism	Formaldehyde oxidation II (glutathione-dependent)	3.1.2.12	K01070
MFD03726.bin.1.27	MFD03726.bin.1.27_contig_18792_163	AF-P51025-F1-model_v4	1.14e-20	0.89	0.964	frmB	S-formylglutathione hydrolase	Carbon cycling	One-carbon (C1) metabolism	Formaldehyde oxidation II (glutathione-dependent)	3.1.2.12	K01070
SRR5195117rbin.10	SRR5195117rbin.10_k141_2397319_19	AF-P51025-F1-model_v4	2.287e-12	0.988	0.931	frmB	S-formylglutathione hydrolase	Carbon cycling	One-carbon (C1) metabolism	Formaldehyde oxidation II (glutathione-dependent)	3.1.2.12	K01070
MFD09212.bin.1.219	MFD09212.bin.1.219_contig_4061_4	AF-P51025-F1-model_v4	2.101e-11	0.986	0.924	frmB	S-formylglutathione hydrolase	Carbon cycling	One-carbon (C1) metabolism	Formaldehyde oxidation II (glutathione-dependent)	3.1.2.12	K01070
SRR11679235bin.13	SRR11679235bin.13_k141_1544650_1	AF-P51025-F1-model_v4	1.97e-13	0.936	0.859	frmB	S-formylglutathione hydrolase	Carbon cycling	One-carbon (C1) metabolism	Formaldehyde oxidation II (glutathione-dependent)	3.1.2.12	K01070
SRR11742809bin.4	SRR11742809bin.4_k141_3542163_75	AF-P51025-F1-model_v4	3.153e-17	0.889	0.942	frmB	S-formylglutathione hydrolase	Carbon cycling	One-carbon (C1) metabolism	Formaldehyde oxidation II (glutathione-dependent)	3.1.2.12	K01070
S211bin.2	S211bin.2_k141_811583_41	AF-P51025-F1-model_v4	6.681e-14	0.976	0.964	frmB	S-formylglutathione hydrolase	Carbon cycling	One-carbon (C1) metabolism	Formaldehyde oxidation II (glutathione-dependent)	3.1.2.12	K01070
MFD01872.bin.1.207	MFD01872.bin.1.207_contig_75462_367	AF-P51025-F1-model_v4	7.098e-15	0.901	0.946	frmB	S-formylglutathione hydrolase	Carbon cycling	One-carbon (C1) metabolism	Formaldehyde oxidation II (glutathione-dependent)	3.1.2.12	K01070
MFD03726.bin.1.63	MFD03726.bin.1.63_contig_28820_496	AF-P51025-F1-model_v4	8.361e-19	0.981	0.971	frmB	S-formylglutathione hydrolase	Carbon cycling	One-carbon (C1) metabolism	Formaldehyde oxidation II (glutathione-dependent)	3.1.2.12	K01070
MFD04212.bin.1.303	MFD04212.bin.1.303_contig_2106_1846	AF-P51025-F1-model_v4	4.337e-16	0.877	0.942	frmB	S-formylglutathione hydrolase	Carbon cycling	One-carbon (C1) metabolism	Formaldehyde oxidation II (glutathione-dependent)	3.1.2.12	K01070
MFD03346.bin.1.77	MFD03346.bin.1.77_contig_42551_104	AF-P51025-F1-model_v4	1.26e-13	0.969	0.968	frmB	S-formylglutathione hydrolase	Carbon cycling	One-carbon (C1) metabolism	Formaldehyde oxidation II (glutathione-dependent)	3.1.2.12	K01070
SRR12060218bin.5	SRR12060218bin.5_k141_83083_9	AF-P51025-F1-model_v4	1.62e-11	0.996	0.968	frmB	S-formylglutathione hydrolase	Carbon cycling	One-carbon (C1) metabolism	Formaldehyde oxidation II (glutathione-dependent)	3.1.2.12	K01070
MFD05377.bin.1.204	MFD05377.bin.1.204_contig_86965_74	AF-P51025-F1-model_v4	6.278e-14	0.855	0.953	frmB	S-formylglutathione hydrolase	Carbon cycling	One-carbon (C1) metabolism	Formaldehyde oxidation II (glutathione-dependent)	3.1.2.12	K01070
SRR8442865rbin.2	SRR8442865rbin.2_k141_5634_49	AF-P51025-F1-model_v4	2.485e-41	1	1	frmB	S-formylglutathione hydrolase	Carbon cycling	One-carbon (C1) metabolism	Formaldehyde oxidation II (glutathione-dependent)	3.1.2.12	K01070
MFD05442.bin.1.346	MFD05442.bin.1.346_contig_12683_286	AF-P51025-F1-model_v4	8.528e-14	0.988	0.953	frmB	S-formylglutathione hydrolase	Carbon cycling	One-carbon (C1) metabolism	Formaldehyde oxidation II (glutathione-dependent)	3.1.2.12	K01070
SRR5207236rbin.6	SRR5207236rbin.6_k141_898488_126	AF-P51025-F1-model_v4	4.851e-12	0.825	0.953	frmB	S-formylglutathione hydrolase	Carbon cycling	One-carbon (C1) metabolism	Formaldehyde oxidation II (glutathione-dependent)	3.1.2.12	K01070
SRR5215472rbin.12	SRR5215472rbin.12_k141_4474616_56	AF-P51025-F1-model_v4	1.48e-12	0.987	0.917	frmB	S-formylglutathione hydrolase	Carbon cycling	One-carbon (C1) metabolism	Formaldehyde oxidation II (glutathione-dependent)	3.1.2.12	K01070
MFD00822.bin.1.231	MFD00822.bin.1.231_contig_65245_138	AF-P51025-F1-model_v4	2.258e-15	0.864	0.986	frmB	S-formylglutathione hydrolase	Carbon cycling	One-carbon (C1) metabolism	Formaldehyde oxidation II (glutathione-dependent)	3.1.2.12	K01070
MFD04212.bin.1.45	MFD04212.bin.1.45_contig_4355_16	AF-P51025-F1-model_v4	5.144e-12	0.988	0.931	frmB	S-formylglutathione hydrolase	Carbon cycling	One-carbon (C1) metabolism	Formaldehyde oxidation II (glutathione-dependent)	3.1.2.12	K01070
MFD04212.bin.1.179	MFD04212.bin.1.179_contig_6934_101	AF-P51025-F1-model_v4	3.947e-13	0.904	0.949	frmB	S-formylglutathione hydrolase	Carbon cycling	One-carbon (C1) metabolism	Formaldehyde oxidation II (glutathione-dependent)	3.1.2.12	K01070
MFD02840.bin.1.166	MFD02840.bin.1.166_contig_27529_120	AF-P51025-F1-model_v4	5.453e-38	0.965	0.982	frmB	S-formylglutathione hydrolase	Carbon cycling	One-carbon (C1) metabolism	Formaldehyde oxidation II (glutathione-dependent)	3.1.2.12	K01070
MFD00392.bin.1.305	MFD00392.bin.1.305_contig_10756_381	AF-P51025-F1-model_v4	5.414e-16	0.866	0.949	frmB	S-formylglutathione hydrolase	Carbon cycling	One-carbon (C1) metabolism	Formaldehyde oxidation II (glutathione-dependent)	3.1.2.12	K01070
MFD02360.bin.1.235	MFD02360.bin.1.235_contig_3209_271	AF-P51025-F1-model_v4	3.712e-14	0.971	0.968	frmB	S-formylglutathione hydrolase	Carbon cycling	One-carbon (C1) metabolism	Formaldehyde oxidation II (glutathione-dependent)	3.1.2.12	K01070
MFD04434.bin.1.11	MFD04434.bin.1.11_contig_14614_335	AF-P51025-F1-model_v4	2.437e-18	0.892	0.96	frmB	S-formylglutathione hydrolase	Carbon cycling	One-carbon (C1) metabolism	Formaldehyde oxidation II (glutathione-dependent)	3.1.2.12	K01070
MFD09603.bin.1.217	MFD09603.bin.1.217_contig_8017_618	AF-P51025-F1-model_v4	5.093e-13	0.974	0.968	frmB	S-formylglutathione hydrolase	Carbon cycling	One-carbon (C1) metabolism	Formaldehyde oxidation II (glutathione-dependent)	3.1.2.12	K01070
MFD01721.bin.1.355	MFD01721.bin.1.355_contig_11499_16	AF-P51025-F1-model_v4	7.727e-13	0.988	0.931	frmB	S-formylglutathione hydrolase	Carbon cycling	One-carbon (C1) metabolism	Formaldehyde oxidation II (glutathione-dependent)	3.1.2.12	K01070
MFD01716.bin.1.232	MFD01716.bin.1.232_contig_31331_1331	AF-P51025-F1-model_v4	6.661e-16	0.875	0.953	frmB	S-formylglutathione hydrolase	Carbon cycling	One-carbon (C1) metabolism	Formaldehyde oxidation II (glutathione-dependent)	3.1.2.12	K01070
MFD01213.bin.1.241	MFD01213.bin.1.241_contig_18869_284	AF-P51025-F1-model_v4	6.122e-20	0.972	0.946	frmB	S-formylglutathione hydrolase	Carbon cycling	One-carbon (C1) metabolism	Formaldehyde oxidation II (glutathione-dependent)	3.1.2.12	K01070
MFD03804.bin.1.60	MFD03804.bin.1.60_contig_12949_961	AF-P51025-F1-model_v4	3.568e-15	0.976	0.928	frmB	S-formylglutathione hydrolase	Carbon cycling	One-carbon (C1) metabolism	Formaldehyde oxidation II (glutathione-dependent)	3.1.2.12	K01070
MFD02832.bin.1.93	MFD02832.bin.1.93_contig_2405_77	AF-P51025-F1-model_v4	2.35e-40	0.962	0.993	frmB	S-formylglutathione hydrolase	Carbon cycling	One-carbon (C1) metabolism	Formaldehyde oxidation II (glutathione-dependent)	3.1.2.12	K01070
MFD02242.bin.1.310	MFD02242.bin.1.310_contig_11519_1046	AF-P51025-F1-model_v4	5.669e-12	0.976	0.924	frmB	S-formylglutathione hydrolase	Carbon cycling	One-carbon (C1) metabolism	Formaldehyde oxidation II (glutathione-dependent)	3.1.2.12	K01070
SRR11742962bin.18	SRR11742962bin.18_k141_146200_6	AF-P51025-F1-model_v4	2.261e-11	0.996	0.968	frmB	S-formylglutathione hydrolase	Carbon cycling	One-carbon (C1) metabolism	Formaldehyde oxidation II (glutathione-dependent)	3.1.2.12	K01070
MFD02840.bin.1.283	MFD02840.bin.1.283_contig_8036_1295	AF-P51025-F1-model_v4	1.077e-16	0.993	0.942	frmB	S-formylglutathione hydrolase	Carbon cycling	One-carbon (C1) metabolism	Formaldehyde oxidation II (glutathione-dependent)	3.1.2.12	K01070
SRR5579883rbin.35	SRR5579883rbin.35_k141_113098_60	AF-P51025-F1-model_v4	1.456e-17	0.88	0.96	frmB	S-formylglutathione hydrolase	Carbon cycling	One-carbon (C1) metabolism	Formaldehyde oxidation II (glutathione-dependent)	3.1.2.12	K01070
MFD05684.bin.1.259	MFD05684.bin.1.259_contig_37500_7	AF-P51025-F1-model_v4	1.946e-11	0.946	0.823	frmB	S-formylglutathione hydrolase	Carbon cycling	One-carbon (C1) metabolism	Formaldehyde oxidation II (glutathione-dependent)	3.1.2.12	K01070
SRR7448274rbin.8	SRR7448274rbin.8_k141_10363_4	AF-P51025-F1-model_v4	2.618e-19	0.926	0.964	frmB	S-formylglutathione hydrolase	Carbon cycling	One-carbon (C1) metabolism	Formaldehyde oxidation II (glutathione-dependent)	3.1.2.12	K01070
MFD05502.bin.1.13	MFD05502.bin.1.13_contig_2896_3251	AF-P51025-F1-model_v4	1.468e-16	0.859	0.946	frmB	S-formylglutathione hydrolase	Carbon cycling	One-carbon (C1) metabolism	Formaldehyde oxidation II (glutathione-dependent)	3.1.2.12	K01070
MFD05454.bin.1.2	MFD05454.bin.1.2_contig_18305_81	AF-P51025-F1-model_v4	1.265e-11	0.988	0.931	frmB	S-formylglutathione hydrolase	Carbon cycling	One-carbon (C1) metabolism	Formaldehyde oxidation II (glutathione-dependent)	3.1.2.12	K01070
MFD00731.bin.1.212	MFD00731.bin.1.212_contig_20286_131	AF-P51025-F1-model_v4	3.673e-12	0.984	0.928	frmB	S-formylglutathione hydrolase	Carbon cycling	One-carbon (C1) metabolism	Formaldehyde oxidation II (glutathione-dependent)	3.1.2.12	K01070
SRR6202046rbin.2	SRR6202046rbin.2_k141_115837_5	AF-P51025-F1-model_v4	1.693e-20	0.863	0.964	frmB	S-formylglutathione hydrolase	Carbon cycling	One-carbon (C1) metabolism	Formaldehyde oxidation II (glutathione-dependent)	3.1.2.12	K01070
MFD05377.bin.1.119	MFD05377.bin.1.119_contig_80800_102	AF-P51025-F1-model_v4	5.04e-14	0.987	0.921	frmB	S-formylglutathione hydrolase	Carbon cycling	One-carbon (C1) metabolism	Formaldehyde oxidation II (glutathione-dependent)	3.1.2.12	K01070
SRR11835574bin.26	SRR11835574bin.26_k141_2341122_21	AF-P51025-F1-model_v4	4.449e-12	0.983	0.924	frmB	S-formylglutathione hydrolase	Carbon cycling	One-carbon (C1) metabolism	Formaldehyde oxidation II (glutathione-dependent)	3.1.2.12	K01070
MFD03899.bin.1.137	MFD03899.bin.1.137_contig_4817_1132	AF-P51025-F1-model_v4	6.378e-17	0.95	0.942	frmB	S-formylglutathione hydrolase	Carbon cycling	One-carbon (C1) metabolism	Formaldehyde oxidation II (glutathione-dependent)	3.1.2.12	K01070
SRR11835574bin.35	SRR11835574bin.35_k141_2030933_10	AF-P51025-F1-model_v4	1.829e-16	0.808	0.953	frmB	S-formylglutathione hydrolase	Carbon cycling	One-carbon (C1) metabolism	Formaldehyde oxidation II (glutathione-dependent)	3.1.2.12	K01070
MFD02416.bin.1.114	MFD02416.bin.1.114_contig_30979_842	AF-P51025-F1-model_v4	1.829e-11	1	0.989	frmB	S-formylglutathione hydrolase	Carbon cycling	One-carbon (C1) metabolism	Formaldehyde oxidation II (glutathione-dependent)	3.1.2.12	K01070
MFD05841.bin.2.125	MFD05841.bin.2.125_contig_32431_14	AF-P51025-F1-model_v4	5.058e-18	0.824	0.946	frmB	S-formylglutathione hydrolase	Carbon cycling	One-carbon (C1) metabolism	Formaldehyde oxidation II (glutathione-dependent)	3.1.2.12	K01070
MFD01138.bin.3.205	MFD01138.bin.3.205_contig_21240_696	AF-P51025-F1-model_v4	6.801e-12	0.984	0.928	frmB	S-formylglutathione hydrolase	Carbon cycling	One-carbon (C1) metabolism	Formaldehyde oxidation II (glutathione-dependent)	3.1.2.12	K01070
MFD01721.bin.1.59	MFD01721.bin.1.59_contig_3974_222	AF-P51025-F1-model_v4	1.004e-19	0.977	0.939	frmB	S-formylglutathione hydrolase	Carbon cycling	One-carbon (C1) metabolism	Formaldehyde oxidation II (glutathione-dependent)	3.1.2.12	K01070
SRR11836410bin.26	SRR11836410bin.26_k141_3514655_206	AF-P51025-F1-model_v4	4.462e-16	0.804	0.953	frmB	S-formylglutathione hydrolase	Carbon cycling	One-carbon (C1) metabolism	Formaldehyde oxidation II (glutathione-dependent)	3.1.2.12	K01070
MFD05442.bin.1.427	MFD05442.bin.1.427_contig_11413_211	AF-P51025-F1-model_v4	2.541e-13	0.908	0.935	frmB	S-formylglutathione hydrolase	Carbon cycling	One-carbon (C1) metabolism	Formaldehyde oxidation II (glutathione-dependent)	3.1.2.12	K01070
MFD09222.bin.1.180	MFD09222.bin.1.180_contig_62219_254	AF-P51025-F1-model_v4	7.266e-16	0.812	0.931	frmB	S-formylglutathione hydrolase	Carbon cycling	One-carbon (C1) metabolism	Formaldehyde oxidation II (glutathione-dependent)	3.1.2.12	K01070
MFD04944.bin.1.337	MFD04944.bin.1.337_contig_80892_216	AF-P51025-F1-model_v4	2.37e-15	0.98	0.968	frmB	S-formylglutathione hydrolase	Carbon cycling	One-carbon (C1) metabolism	Formaldehyde oxidation II (glutathione-dependent)	3.1.2.12	K01070
MFD00082.bin.1.144	MFD00082.bin.1.144_contig_6355_130	AF-P51025-F1-model_v4	3.191e-20	0.9	0.942	frmB	S-formylglutathione hydrolase	Carbon cycling	One-carbon (C1) metabolism	Formaldehyde oxidation II (glutathione-dependent)	3.1.2.12	K01070
S234bin.1	S234bin.1_k141_1255288_17	AF-P51025-F1-model_v4	2.807e-16	0.921	0.968	frmB	S-formylglutathione hydrolase	Carbon cycling	One-carbon (C1) metabolism	Formaldehyde oxidation II (glutathione-dependent)	3.1.2.12	K01070
MFD03804.bin.1.198	MFD03804.bin.1.198_contig_3267_653	AF-P51025-F1-model_v4	2.572e-19	0.924	0.964	frmB	S-formylglutathione hydrolase	Carbon cycling	One-carbon (C1) metabolism	Formaldehyde oxidation II (glutathione-dependent)	3.1.2.12	K01070
MFD01138.bin.3.178	MFD01138.bin.3.178_contig_12595_748	AF-P51025-F1-model_v4	8.527e-14	0.932	0.971	frmB	S-formylglutathione hydrolase	Carbon cycling	One-carbon (C1) metabolism	Formaldehyde oxidation II (glutathione-dependent)	3.1.2.12	K01070
MFD05580.bin.1.89	MFD05580.bin.1.89_contig_14332_443	AF-P51025-F1-model_v4	1.345e-13	0.987	0.917	frmB	S-formylglutathione hydrolase	Carbon cycling	One-carbon (C1) metabolism	Formaldehyde oxidation II (glutathione-dependent)	3.1.2.12	K01070
SRR6266850rbin.23	SRR6266850rbin.23_k141_504228_12	AF-P51025-F1-model_v4	5.826e-21	0.932	0.978	frmB	S-formylglutathione hydrolase	Carbon cycling	One-carbon (C1) metabolism	Formaldehyde oxidation II (glutathione-dependent)	3.1.2.12	K01070
S279bin.4	S279bin.4_k141_1542449_20	AF-P51025-F1-model_v4	1.292e-18	0.819	0.935	frmB	S-formylglutathione hydrolase	Carbon cycling	One-carbon (C1) metabolism	Formaldehyde oxidation II (glutathione-dependent)	3.1.2.12	K01070
SRR5195109rbin.1	SRR5195109rbin.1_k141_1173255_18	AF-P51025-F1-model_v4	8.463e-20	0.877	0.928	frmB	S-formylglutathione hydrolase	Carbon cycling	One-carbon (C1) metabolism	Formaldehyde oxidation II (glutathione-dependent)	3.1.2.12	K01070
MFD05513.bin.1.68	MFD05513.bin.1.68_contig_19314_766	AF-P51025-F1-model_v4	2.804e-19	0.856	0.953	frmB	S-formylglutathione hydrolase	Carbon cycling	One-carbon (C1) metabolism	Formaldehyde oxidation II (glutathione-dependent)	3.1.2.12	K01070
SRR11742962bin.30	SRR11742962bin.30_k141_2640194_7	AF-P51025-F1-model_v4	5.193e-13	0.992	0.964	frmB	S-formylglutathione hydrolase	Carbon cycling	One-carbon (C1) metabolism	Formaldehyde oxidation II (glutathione-dependent)	3.1.2.12	K01070
MFD00731.bin.1.218	MFD00731.bin.1.218_contig_14539_27	AF-P51025-F1-model_v4	6.066e-16	0.991	0.978	frmB	S-formylglutathione hydrolase	Carbon cycling	One-carbon (C1) metabolism	Formaldehyde oxidation II (glutathione-dependent)	3.1.2.12	K01070
SRR6474846rbin.3	SRR6474846rbin.3_k141_42993_79	AF-P51025-F1-model_v4	8.691e-19	0.909	0.957	frmB	S-formylglutathione hydrolase	Carbon cycling	One-carbon (C1) metabolism	Formaldehyde oxidation II (glutathione-dependent)	3.1.2.12	K01070
MFD09567.bin.1.70	MFD09567.bin.1.70_contig_91833_23	AF-P51025-F1-model_v4	6.989e-11	0.959	0.823	frmB	S-formylglutathione hydrolase	Carbon cycling	One-carbon (C1) metabolism	Formaldehyde oxidation II (glutathione-dependent)	3.1.2.12	K01070
SRR7004205rbin.15	SRR7004205rbin.15_k141_371684_3	AF-P51025-F1-model_v4	1.503e-12	0.887	0.917	frmB	S-formylglutathione hydrolase	Carbon cycling	One-carbon (C1) metabolism	Formaldehyde oxidation II (glutathione-dependent)	3.1.2.12	K01070
MFD01716.bin.1.118	MFD01716.bin.1.118_contig_13657_555	AF-P51025-F1-model_v4	5.118e-11	0.959	0.823	frmB	S-formylglutathione hydrolase	Carbon cycling	One-carbon (C1) metabolism	Formaldehyde oxidation II (glutathione-dependent)	3.1.2.12	K01070
MFD03975.bin.1.33	MFD03975.bin.1.33_contig_25856_207	AF-P51025-F1-model_v4	2.79e-15	0.849	0.942	frmB	S-formylglutathione hydrolase	Carbon cycling	One-carbon (C1) metabolism	Formaldehyde oxidation II (glutathione-dependent)	3.1.2.12	K01070
MFD02840.bin.1.414	MFD02840.bin.1.414_contig_124753_109	AF-P51025-F1-model_v4	2.163e-14	0.98	0.968	frmB	S-formylglutathione hydrolase	Carbon cycling	One-carbon (C1) metabolism	Formaldehyde oxidation II (glutathione-dependent)	3.1.2.12	K01070
MFD01689.bin.1.35	MFD01689.bin.1.35_contig_27210_521	AF-P51025-F1-model_v4	1.153e-15	0.827	0.964	frmB	S-formylglutathione hydrolase	Carbon cycling	One-carbon (C1) metabolism	Formaldehyde oxidation II (glutathione-dependent)	3.1.2.12	K01070
MFD06435.bin.1.31	MFD06435.bin.1.31_contig_43892_144	AF-P51025-F1-model_v4	5.128e-13	0.98	0.935	frmB	S-formylglutathione hydrolase	Carbon cycling	One-carbon (C1) metabolism	Formaldehyde oxidation II (glutathione-dependent)	3.1.2.12	K01070
MFD09603.bin.1.304	MFD09603.bin.1.304_contig_8654_1018	AF-P51025-F1-model_v4	6.674e-13	0.937	0.931	frmB	S-formylglutathione hydrolase	Carbon cycling	One-carbon (C1) metabolism	Formaldehyde oxidation II (glutathione-dependent)	3.1.2.12	K01070
MFD06714.bin.1.31	MFD06714.bin.1.31_contig_53652_133	AF-P51025-F1-model_v4	1.41e-12	0.984	0.928	frmB	S-formylglutathione hydrolase	Carbon cycling	One-carbon (C1) metabolism	Formaldehyde oxidation II (glutathione-dependent)	3.1.2.12	K01070
MFD03346.bin.1.90	MFD03346.bin.1.90_contig_35495_53	AF-P51025-F1-model_v4	3.642e-13	0.987	0.917	frmB	S-formylglutathione hydrolase	Carbon cycling	One-carbon (C1) metabolism	Formaldehyde oxidation II (glutathione-dependent)	3.1.2.12	K01070
SRR5829543rbin.26	SRR5829543rbin.26_k141_411895_47	AF-P51025-F1-model_v4	1.453e-19	0.897	0.953	frmB	S-formylglutathione hydrolase	Carbon cycling	One-carbon (C1) metabolism	Formaldehyde oxidation II (glutathione-dependent)	3.1.2.12	K01070
MFD01716.bin.1.127	MFD01716.bin.1.127_contig_38992_365	AF-P51025-F1-model_v4	6.016e-13	0.984	0.928	frmB	S-formylglutathione hydrolase	Carbon cycling	One-carbon (C1) metabolism	Formaldehyde oxidation II (glutathione-dependent)	3.1.2.12	K01070
S264bin.63	S264bin.63_k141_1451532_36	AF-P51025-F1-model_v4	3.243e-14	0.963	0.964	frmB	S-formylglutathione hydrolase	Carbon cycling	One-carbon (C1) metabolism	Formaldehyde oxidation II (glutathione-dependent)	3.1.2.12	K01070
MFD00964.bin.1.323	MFD00964.bin.1.323_contig_32102_169	AF-P51025-F1-model_v4	7.077e-15	0.81	0.957	frmB	S-formylglutathione hydrolase	Carbon cycling	One-carbon (C1) metabolism	Formaldehyde oxidation II (glutathione-dependent)	3.1.2.12	K01070
SRR8879130rbin.19	SRR8879130rbin.19_k141_77731_26	AF-P51025-F1-model_v4	6.564e-14	0.976	0.924	frmB	S-formylglutathione hydrolase	Carbon cycling	One-carbon (C1) metabolism	Formaldehyde oxidation II (glutathione-dependent)	3.1.2.12	K01070
MFD04967.bin.1.50	MFD04967.bin.1.50_contig_42770_93	AF-P51025-F1-model_v4	1.554e-12	0.994	0.949	frmB	S-formylglutathione hydrolase	Carbon cycling	One-carbon (C1) metabolism	Formaldehyde oxidation II (glutathione-dependent)	3.1.2.12	K01070
MFD00964.bin.1.254	MFD00964.bin.1.254_contig_86829_17	AF-P51025-F1-model_v4	7.244e-19	0.935	0.953	frmB	S-formylglutathione hydrolase	Carbon cycling	One-carbon (C1) metabolism	Formaldehyde oxidation II (glutathione-dependent)	3.1.2.12	K01070
SRR11834594bin.9	SRR11834594bin.9_k141_2392853_7	AF-P51025-F1-model_v4	5.584e-14	0.971	0.978	frmB	S-formylglutathione hydrolase	Carbon cycling	One-carbon (C1) metabolism	Formaldehyde oxidation II (glutathione-dependent)	3.1.2.12	K01070
MFD04944.bin.1.103	MFD04944.bin.1.103_contig_20509_99	AF-P51025-F1-model_v4	1.97e-13	0.904	0.949	frmB	S-formylglutathione hydrolase	Carbon cycling	One-carbon (C1) metabolism	Formaldehyde oxidation II (glutathione-dependent)	3.1.2.12	K01070
S171bin.17	S171bin.17_k141_291698_23	AF-P51025-F1-model_v4	2.966e-20	0.875	0.939	frmB	S-formylglutathione hydrolase	Carbon cycling	One-carbon (C1) metabolism	Formaldehyde oxidation II (glutathione-dependent)	3.1.2.12	K01070
S246bin.14	S246bin.14_k141_973581_12	AF-P51025-F1-model_v4	8.804e-12	0.984	0.924	frmB	S-formylglutathione hydrolase	Carbon cycling	One-carbon (C1) metabolism	Formaldehyde oxidation II (glutathione-dependent)	3.1.2.12	K01070
S32rbin.8	S32rbin.8_k141_665593_5	AF-P51025-F1-model_v4	2.073e-16	0.976	0.884	frmB	S-formylglutathione hydrolase	Carbon cycling	One-carbon (C1) metabolism	Formaldehyde oxidation II (glutathione-dependent)	3.1.2.12	K01070
SRR11678132bin.12	SRR11678132bin.12_k141_1613_235	AF-P51025-F1-model_v4	6.32e-18	0.927	0.964	frmB	S-formylglutathione hydrolase	Carbon cycling	One-carbon (C1) metabolism	Formaldehyde oxidation II (glutathione-dependent)	3.1.2.12	K01070
MFD02840.bin.c.1	MFD02840.bin.c.1_contig_2956_3666	AF-P51025-F1-model_v4	1.581e-11	0.973	0.863	frmB	S-formylglutathione hydrolase	Carbon cycling	One-carbon (C1) metabolism	Formaldehyde oxidation II (glutathione-dependent)	3.1.2.12	K01070
MFD03044.bin.1.157	MFD03044.bin.1.157_contig_9803_427	AF-P51025-F1-model_v4	1.486e-12	0.987	0.917	frmB	S-formylglutathione hydrolase	Carbon cycling	One-carbon (C1) metabolism	Formaldehyde oxidation II (glutathione-dependent)	3.1.2.12	K01070
MFD04944.bin.1.291	MFD04944.bin.1.291_contig_53552_416	AF-P51025-F1-model_v4	5.819e-12	0.98	0.928	frmB	S-formylglutathione hydrolase	Carbon cycling	One-carbon (C1) metabolism	Formaldehyde oxidation II (glutathione-dependent)	3.1.2.12	K01070
MFD00822.bin.1.232	MFD00822.bin.1.232_contig_69932_275	AF-P51025-F1-model_v4	5.089e-14	0.988	0.978	frmB	S-formylglutathione hydrolase	Carbon cycling	One-carbon (C1) metabolism	Formaldehyde oxidation II (glutathione-dependent)	3.1.2.12	K01070
MFD10071.bin.2.26	MFD10071.bin.2.26_contig_43167_123	AF-P51025-F1-model_v4	9.211e-21	0.854	0.964	frmB	S-formylglutathione hydrolase	Carbon cycling	One-carbon (C1) metabolism	Formaldehyde oxidation II (glutathione-dependent)	3.1.2.12	K01070
SRR5579863rbin.1	SRR5579863rbin.1_k141_1254155_26	AF-P51025-F1-model_v4	7.204e-14	0.968	0.953	frmB	S-formylglutathione hydrolase	Carbon cycling	One-carbon (C1) metabolism	Formaldehyde oxidation II (glutathione-dependent)	3.1.2.12	K01070
S329bin.7	S329bin.7_k141_675403_12	AF-P51025-F1-model_v4	5.185e-13	0.987	0.917	frmB	S-formylglutathione hydrolase	Carbon cycling	One-carbon (C1) metabolism	Formaldehyde oxidation II (glutathione-dependent)	3.1.2.12	K01070
MFD09779.bin.1.51	MFD09779.bin.1.51_contig_17079_14	AF-P51025-F1-model_v4	3.015e-14	0.997	1	frmB	S-formylglutathione hydrolase	Carbon cycling	One-carbon (C1) metabolism	Formaldehyde oxidation II (glutathione-dependent)	3.1.2.12	K01070
MFD03323.bin.1.136	MFD03323.bin.1.136_contig_12478_111	AF-P51025-F1-model_v4	5.372e-17	0.909	0.964	frmB	S-formylglutathione hydrolase	Carbon cycling	One-carbon (C1) metabolism	Formaldehyde oxidation II (glutathione-dependent)	3.1.2.12	K01070
MFD07386.bin.1.14	MFD07386.bin.1.14_contig_26958_52	AF-P51025-F1-model_v4	6.138e-20	0.95	0.953	frmB	S-formylglutathione hydrolase	Carbon cycling	One-carbon (C1) metabolism	Formaldehyde oxidation II (glutathione-dependent)	3.1.2.12	K01070
MFD09671.bin.1.193	MFD09671.bin.1.193_contig_24224_1057	AF-P51025-F1-model_v4	2.061e-13	0.987	0.921	frmB	S-formylglutathione hydrolase	Carbon cycling	One-carbon (C1) metabolism	Formaldehyde oxidation II (glutathione-dependent)	3.1.2.12	K01070
MFD05377.bin.1.8	MFD05377.bin.1.8_contig_14941_892	AF-P51025-F1-model_v4	3.796e-20	0.915	0.953	frmB	S-formylglutathione hydrolase	Carbon cycling	One-carbon (C1) metabolism	Formaldehyde oxidation II (glutathione-dependent)	3.1.2.12	K01070
MFD02979.bin.1.148	MFD02979.bin.1.148_contig_99159_154	AF-P51025-F1-model_v4	1.484e-12	0.987	0.921	frmB	S-formylglutathione hydrolase	Carbon cycling	One-carbon (C1) metabolism	Formaldehyde oxidation II (glutathione-dependent)	3.1.2.12	K01070
MFD04967.bin.1.138	MFD04967.bin.1.138_contig_10958_775	AF-P51025-F1-model_v4	3.636e-13	0.815	0.913	frmB	S-formylglutathione hydrolase	Carbon cycling	One-carbon (C1) metabolism	Formaldehyde oxidation II (glutathione-dependent)	3.1.2.12	K01070
MFD01872.bin.1.230	MFD01872.bin.1.230_contig_120332_35	AF-P51025-F1-model_v4	4.731e-18	0.924	0.953	frmB	S-formylglutathione hydrolase	Carbon cycling	One-carbon (C1) metabolism	Formaldehyde oxidation II (glutathione-dependent)	3.1.2.12	K01070
S225bin.4	S225bin.4_k141_157411_3	AF-P51025-F1-model_v4	1.034e-14	0.983	0.928	frmB	S-formylglutathione hydrolase	Carbon cycling	One-carbon (C1) metabolism	Formaldehyde oxidation II (glutathione-dependent)	3.1.2.12	K01070
SRR9656207rbin.6	SRR9656207rbin.6_k141_93672_150	AF-P51025-F1-model_v4	7.729e-12	0.983	0.924	frmB	S-formylglutathione hydrolase	Carbon cycling	One-carbon (C1) metabolism	Formaldehyde oxidation II (glutathione-dependent)	3.1.2.12	K01070
MFD00392.bin.3.577	MFD00392.bin.3.577_contig_1503_163	AF-P51025-F1-model_v4	1.157e-15	0.911	0.964	frmB	S-formylglutathione hydrolase	Carbon cycling	One-carbon (C1) metabolism	Formaldehyde oxidation II (glutathione-dependent)	3.1.2.12	K01070
MFD02416.bin.1.395	MFD02416.bin.1.395_contig_35800_348	AF-P51025-F1-model_v4	1.235e-16	0.887	0.993	frmB	S-formylglutathione hydrolase	Carbon cycling	One-carbon (C1) metabolism	Formaldehyde oxidation II (glutathione-dependent)	3.1.2.12	K01070
MFD03346.bin.1.134	MFD03346.bin.1.134_contig_53221_82	AF-P51025-F1-model_v4	2.033e-20	0.921	0.96	frmB	S-formylglutathione hydrolase	Carbon cycling	One-carbon (C1) metabolism	Formaldehyde oxidation II (glutathione-dependent)	3.1.2.12	K01070
MFD00082.bin.1.156	MFD00082.bin.1.156_contig_1187_999	AF-P51025-F1-model_v4	1.868e-19	0.898	0.953	frmB	S-formylglutathione hydrolase	Carbon cycling	One-carbon (C1) metabolism	Formaldehyde oxidation II (glutathione-dependent)	3.1.2.12	K01070
MFD00008.bin.1.47	MFD00008.bin.1.47_contig_40833_57	AF-P51025-F1-model_v4	1.322e-15	0.976	0.859	frmB	S-formylglutathione hydrolase	Carbon cycling	One-carbon (C1) metabolism	Formaldehyde oxidation II (glutathione-dependent)	3.1.2.12	K01070
MFD00964.bin.2.61	MFD00964.bin.2.61_contig_5649_1582	AF-P51025-F1-model_v4	2.412e-20	0.95	0.964	frmB	S-formylglutathione hydrolase	Carbon cycling	One-carbon (C1) metabolism	Formaldehyde oxidation II (glutathione-dependent)	3.1.2.12	K01070
MFD01299.bin.1.58	MFD01299.bin.1.58_contig_8917_850	AF-P51025-F1-model_v4	2.482e-14	0.976	0.978	frmB	S-formylglutathione hydrolase	Carbon cycling	One-carbon (C1) metabolism	Formaldehyde oxidation II (glutathione-dependent)	3.1.2.12	K01070
MFD01275.bin.2.212	MFD01275.bin.2.212_contig_2304_2294	AF-P51025-F1-model_v4	6.711e-21	0.828	0.964	frmB	S-formylglutathione hydrolase	Carbon cycling	One-carbon (C1) metabolism	Formaldehyde oxidation II (glutathione-dependent)	3.1.2.12	K01070
MFD02360.bin.1.60	MFD02360.bin.1.60_contig_7956_184	AF-P51025-F1-model_v4	6.368e-14	0.963	0.964	frmB	S-formylglutathione hydrolase	Carbon cycling	One-carbon (C1) metabolism	Formaldehyde oxidation II (glutathione-dependent)	3.1.2.12	K01070
S32rbin.8	S32rbin.8_k141_813231_4	AF-P51025-F1-model_v4	9.698e-23	0.876	0.949	frmB	S-formylglutathione hydrolase	Carbon cycling	One-carbon (C1) metabolism	Formaldehyde oxidation II (glutathione-dependent)	3.1.2.12	K01070
SRR5581483rbin.17	SRR5581483rbin.17_k141_2177534_28	AF-P51025-F1-model_v4	1.801e-12	0.992	0.968	frmB	S-formylglutathione hydrolase	Carbon cycling	One-carbon (C1) metabolism	Formaldehyde oxidation II (glutathione-dependent)	3.1.2.12	K01070
MFD09286.bin.1.132	MFD09286.bin.1.132_contig_35914_69	AF-P51025-F1-model_v4	1.221e-13	0.826	0.942	frmB	S-formylglutathione hydrolase	Carbon cycling	One-carbon (C1) metabolism	Formaldehyde oxidation II (glutathione-dependent)	3.1.2.12	K01070
SRR11678132bin.4	SRR11678132bin.4_k141_3252_48	AF-P51025-F1-model_v4	8.626e-21	0.92	0.968	frmB	S-formylglutathione hydrolase	Carbon cycling	One-carbon (C1) metabolism	Formaldehyde oxidation II (glutathione-dependent)	3.1.2.12	K01070
MFD03804.bin.1.6	MFD03804.bin.1.6_contig_1162_1532	AF-P51025-F1-model_v4	2.499e-19	0.905	0.982	frmB	S-formylglutathione hydrolase	Carbon cycling	One-carbon (C1) metabolism	Formaldehyde oxidation II (glutathione-dependent)	3.1.2.12	K01070
MFD02840.bin.1.278	MFD02840.bin.1.278_contig_113410_74	AF-P51025-F1-model_v4	4.803e-14	0.977	0.971	frmB	S-formylglutathione hydrolase	Carbon cycling	One-carbon (C1) metabolism	Formaldehyde oxidation II (glutathione-dependent)	3.1.2.12	K01070
MFD00731.bin.1.228	MFD00731.bin.1.228_contig_59526_33	AF-P51025-F1-model_v4	1.549e-14	0.968	0.975	frmB	S-formylglutathione hydrolase	Carbon cycling	One-carbon (C1) metabolism	Formaldehyde oxidation II (glutathione-dependent)	3.1.2.12	K01070
SRR3985389rbin.12	SRR3985389rbin.12_k141_112943_80	AF-P51025-F1-model_v4	2.788e-16	1	0.971	frmB	S-formylglutathione hydrolase	Carbon cycling	One-carbon (C1) metabolism	Formaldehyde oxidation II (glutathione-dependent)	3.1.2.12	K01070
MFD01716.bin.1.115	MFD01716.bin.1.115_contig_46748_207	AF-P51025-F1-model_v4	8.093e-13	0.987	0.917	frmB	S-formylglutathione hydrolase	Carbon cycling	One-carbon (C1) metabolism	Formaldehyde oxidation II (glutathione-dependent)	3.1.2.12	K01070
MFD02248.bin.1.112	MFD02248.bin.1.112_contig_14778_1259	AF-P51025-F1-model_v4	8.482e-21	0.912	0.964	frmB	S-formylglutathione hydrolase	Carbon cycling	One-carbon (C1) metabolism	Formaldehyde oxidation II (glutathione-dependent)	3.1.2.12	K01070
MFD05442.bin.1.291	MFD05442.bin.1.291_contig_5122_170	AF-P51025-F1-model_v4	3.236e-15	0.992	0.989	frmB	S-formylglutathione hydrolase	Carbon cycling	One-carbon (C1) metabolism	Formaldehyde oxidation II (glutathione-dependent)	3.1.2.12	K01070
MFD09964.bin.1.222	MFD09964.bin.1.222_contig_237_58	AF-P51025-F1-model_v4	1.116e-13	0.976	0.917	frmB	S-formylglutathione hydrolase	Carbon cycling	One-carbon (C1) metabolism	Formaldehyde oxidation II (glutathione-dependent)	3.1.2.12	K01070
MFD02416.bin.1.163	MFD02416.bin.1.163_contig_24064_3242	AF-P51025-F1-model_v4	3.247e-15	0.842	0.949	frmB	S-formylglutathione hydrolase	Carbon cycling	One-carbon (C1) metabolism	Formaldehyde oxidation II (glutathione-dependent)	3.1.2.12	K01070
MFD02134.bin.1.160	MFD02134.bin.1.160_contig_5454_367	AF-P51025-F1-model_v4	5.037e-14	0.982	0.946	frmB	S-formylglutathione hydrolase	Carbon cycling	One-carbon (C1) metabolism	Formaldehyde oxidation II (glutathione-dependent)	3.1.2.12	K01070
MFD10007.bin.1.217	MFD10007.bin.1.217_contig_4664_254	AF-P51025-F1-model_v4	3.009e-15	0.985	0.953	frmB	S-formylglutathione hydrolase	Carbon cycling	One-carbon (C1) metabolism	Formaldehyde oxidation II (glutathione-dependent)	3.1.2.12	K01070
SRR12418386bin.2	SRR12418386bin.2_k141_17351_17	AF-P51025-F1-model_v4	7.33e-19	0.84	0.971	frmB	S-formylglutathione hydrolase	Carbon cycling	One-carbon (C1) metabolism	Formaldehyde oxidation II (glutathione-dependent)	3.1.2.12	K01070
MFD05580.bin.2.6	MFD05580.bin.2.6_contig_3595_147	AF-P51025-F1-model_v4	3.073e-13	0.884	0.968	frmB	S-formylglutathione hydrolase	Carbon cycling	One-carbon (C1) metabolism	Formaldehyde oxidation II (glutathione-dependent)	3.1.2.12	K01070
MFD02242.bin.1.226	MFD02242.bin.1.226_contig_14633_10	AF-P51025-F1-model_v4	2.452e-13	0.886	0.935	frmB	S-formylglutathione hydrolase	Carbon cycling	One-carbon (C1) metabolism	Formaldehyde oxidation II (glutathione-dependent)	3.1.2.12	K01070
MFD00731.bin.1.270	MFD00731.bin.1.270_contig_7905_62	AF-P51025-F1-model_v4	7.022e-16	0.873	0.953	frmB	S-formylglutathione hydrolase	Carbon cycling	One-carbon (C1) metabolism	Formaldehyde oxidation II (glutathione-dependent)	3.1.2.12	K01070
MFD03804.bin.1.279	MFD03804.bin.1.279_contig_66972_589	AF-P51025-F1-model_v4	4.05e-11	0.964	0.931	frmB	S-formylglutathione hydrolase	Carbon cycling	One-carbon (C1) metabolism	Formaldehyde oxidation II (glutathione-dependent)	3.1.2.12	K01070
MFD10071.bin.1.71	MFD10071.bin.1.71_contig_48089_516	AF-P51025-F1-model_v4	4.508e-20	0.915	0.953	frmB	S-formylglutathione hydrolase	Carbon cycling	One-carbon (C1) metabolism	Formaldehyde oxidation II (glutathione-dependent)	3.1.2.12	K01070
MFD00964.bin.1.7	MFD00964.bin.1.7_contig_26740_870	AF-P51025-F1-model_v4	2.716e-19	0.891	0.949	frmB	S-formylglutathione hydrolase	Carbon cycling	One-carbon (C1) metabolism	Formaldehyde oxidation II (glutathione-dependent)	3.1.2.12	K01070
MFD05684.bin.1.257	MFD05684.bin.1.257_contig_62928_829	AF-P51025-F1-model_v4	1.699e-14	0.857	0.946	frmB	S-formylglutathione hydrolase	Carbon cycling	One-carbon (C1) metabolism	Formaldehyde oxidation II (glutathione-dependent)	3.1.2.12	K01070
MFD04944.bin.1.103	MFD04944.bin.1.103_contig_2697_602	AF-P51025-F1-model_v4	4.011e-15	0.869	0.982	frmB	S-formylglutathione hydrolase	Carbon cycling	One-carbon (C1) metabolism	Formaldehyde oxidation II (glutathione-dependent)	3.1.2.12	K01070
SRR10360620bin.36	SRR10360620bin.36_k141_111316_7	AF-P51025-F1-model_v4	8.088e-13	0.988	0.931	frmB	S-formylglutathione hydrolase	Carbon cycling	One-carbon (C1) metabolism	Formaldehyde oxidation II (glutathione-dependent)	3.1.2.12	K01070
SRR12170512bin.28	SRR12170512bin.28_k141_45033_23	AF-P51025-F1-model_v4	1.012e-14	0.932	0.986	frmB	S-formylglutathione hydrolase	Carbon cycling	One-carbon (C1) metabolism	Formaldehyde oxidation II (glutathione-dependent)	3.1.2.12	K01070
SRR8879134rbin.12	SRR8879134rbin.12_k141_4338150_9	AF-P51025-F1-model_v4	2.403e-18	0.906	0.968	frmB	S-formylglutathione hydrolase	Carbon cycling	One-carbon (C1) metabolism	Formaldehyde oxidation II (glutathione-dependent)	3.1.2.12	K01070
MFD04780.bin.1.217	MFD04780.bin.1.217_contig_15558_8	AF-P51025-F1-model_v4	1.363e-12	0.987	0.921	frmB	S-formylglutathione hydrolase	Carbon cycling	One-carbon (C1) metabolism	Formaldehyde oxidation II (glutathione-dependent)	3.1.2.12	K01070
MFD02923.bin.1.129	MFD02923.bin.1.129_contig_13679_163	AF-P51025-F1-model_v4	3.824e-11	0.987	0.935	frmB	S-formylglutathione hydrolase	Carbon cycling	One-carbon (C1) metabolism	Formaldehyde oxidation II (glutathione-dependent)	3.1.2.12	K01070
MFD04212.bin.1.21	MFD04212.bin.1.21_contig_1443_2046	AF-P51025-F1-model_v4	6.327e-19	0.965	0.931	frmB	S-formylglutathione hydrolase	Carbon cycling	One-carbon (C1) metabolism	Formaldehyde oxidation II (glutathione-dependent)	3.1.2.12	K01070
MFD09603.bin.1.413	MFD09603.bin.1.413_contig_7134_119	AF-P51025-F1-model_v4	1.189e-14	0.809	0.942	frmB	S-formylglutathione hydrolase	Carbon cycling	One-carbon (C1) metabolism	Formaldehyde oxidation II (glutathione-dependent)	3.1.2.12	K01070
MFD02416.bin.1.395	MFD02416.bin.1.395_contig_753_934	AF-P51025-F1-model_v4	2.868e-16	0.86	0.982	frmB	S-formylglutathione hydrolase	Carbon cycling	One-carbon (C1) metabolism	Formaldehyde oxidation II (glutathione-dependent)	3.1.2.12	K01070
MFD02138.bin.1.26	MFD02138.bin.1.26_contig_7290_1296	AF-P51025-F1-model_v4	5.712e-19	0.913	0.964	frmB	S-formylglutathione hydrolase	Carbon cycling	One-carbon (C1) metabolism	Formaldehyde oxidation II (glutathione-dependent)	3.1.2.12	K01070
MFD05674.bin.1.183	MFD05674.bin.1.183_contig_37898_18	AF-P51025-F1-model_v4	1.497e-18	0.935	0.928	frmB	S-formylglutathione hydrolase	Carbon cycling	One-carbon (C1) metabolism	Formaldehyde oxidation II (glutathione-dependent)	3.1.2.12	K01070
SRR9656168rbin.2	SRR9656168rbin.2_k141_418203_41	AF-P51025-F1-model_v4	2.203e-13	0.988	0.935	frmB	S-formylglutathione hydrolase	Carbon cycling	One-carbon (C1) metabolism	Formaldehyde oxidation II (glutathione-dependent)	3.1.2.12	K01070
SRR5579883rbin.80	SRR5579883rbin.80_k141_285884_59	AF-P51025-F1-model_v4	6.89e-17	0.951	0.884	frmB	S-formylglutathione hydrolase	Carbon cycling	One-carbon (C1) metabolism	Formaldehyde oxidation II (glutathione-dependent)	3.1.2.12	K01070
MFD03726.bin.1.212	MFD03726.bin.1.212_contig_622_922	AF-P51025-F1-model_v4	3.382e-19	0.836	0.953	frmB	S-formylglutathione hydrolase	Carbon cycling	One-carbon (C1) metabolism	Formaldehyde oxidation II (glutathione-dependent)	3.1.2.12	K01070
MFD01721.bin.1.37	MFD01721.bin.1.37_contig_372_761	AF-P51025-F1-model_v4	7.382e-19	0.808	0.884	frmB	S-formylglutathione hydrolase	Carbon cycling	One-carbon (C1) metabolism	Formaldehyde oxidation II (glutathione-dependent)	3.1.2.12	K01070
SRR7096127rbin.14	SRR7096127rbin.14_k141_321224_26	AF-P51025-F1-model_v4	1.543e-19	0.863	0.953	frmB	S-formylglutathione hydrolase	Carbon cycling	One-carbon (C1) metabolism	Formaldehyde oxidation II (glutathione-dependent)	3.1.2.12	K01070
SRR5823607rbin.9	SRR5823607rbin.9_k141_477497_2	AF-P51025-F1-model_v4	2.079e-19	0.964	0.946	frmB	S-formylglutathione hydrolase	Carbon cycling	One-carbon (C1) metabolism	Formaldehyde oxidation II (glutathione-dependent)	3.1.2.12	K01070
MFD01872.bin.1.174	MFD01872.bin.1.174_contig_77907_2082	AF-P51025-F1-model_v4	7.27e-14	0.973	0.957	frmB	S-formylglutathione hydrolase	Carbon cycling	One-carbon (C1) metabolism	Formaldehyde oxidation II (glutathione-dependent)	3.1.2.12	K01070
MFD06298.bin.1.108	MFD06298.bin.1.108_contig_5212_85	AF-P51025-F1-model_v4	8.674e-21	0.914	0.96	frmB	S-formylglutathione hydrolase	Carbon cycling	One-carbon (C1) metabolism	Formaldehyde oxidation II (glutathione-dependent)	3.1.2.12	K01070
MFD04212.bin.c.10	MFD04212.bin.c.10_contig_726_1042	AF-P51025-F1-model_v4	1.709e-16	0.885	0.968	frmB	S-formylglutathione hydrolase	Carbon cycling	One-carbon (C1) metabolism	Formaldehyde oxidation II (glutathione-dependent)	3.1.2.12	K01070
MFD04944.bin.2.148	MFD04944.bin.2.148_contig_39322_83	AF-P51025-F1-model_v4	5.691e-14	0.988	0.975	frmB	S-formylglutathione hydrolase	Carbon cycling	One-carbon (C1) metabolism	Formaldehyde oxidation II (glutathione-dependent)	3.1.2.12	K01070
MFD02923.bin.1.151	MFD02923.bin.1.151_contig_20576_474	AF-P51025-F1-model_v4	4.366e-15	0.841	0.942	frmB	S-formylglutathione hydrolase	Carbon cycling	One-carbon (C1) metabolism	Formaldehyde oxidation II (glutathione-dependent)	3.1.2.12	K01070
SRR5581483rbin.147	SRR5581483rbin.147_k141_1517343_61	AF-P51025-F1-model_v4	6.668e-16	0.835	0.986	frmB	S-formylglutathione hydrolase	Carbon cycling	One-carbon (C1) metabolism	Formaldehyde oxidation II (glutathione-dependent)	3.1.2.12	K01070
MFD04944.bin.1.147	MFD04944.bin.1.147_contig_63315_279	AF-P51025-F1-model_v4	6.039e-17	0.912	0.964	frmB	S-formylglutathione hydrolase	Carbon cycling	One-carbon (C1) metabolism	Formaldehyde oxidation II (glutathione-dependent)	3.1.2.12	K01070
SRR10360619bin.20	SRR10360619bin.20_k141_981407_137	AF-P51025-F1-model_v4	1.916e-19	0.909	0.96	frmB	S-formylglutathione hydrolase	Carbon cycling	One-carbon (C1) metabolism	Formaldehyde oxidation II (glutathione-dependent)	3.1.2.12	K01070
MFD00008.bin.2.87	MFD00008.bin.2.87_contig_33478_109	AF-P51025-F1-model_v4	5.126e-19	0.897	0.942	frmB	S-formylglutathione hydrolase	Carbon cycling	One-carbon (C1) metabolism	Formaldehyde oxidation II (glutathione-dependent)	3.1.2.12	K01070
MFD08700.bin.1.66	MFD08700.bin.1.66_contig_4580_306	AF-P51025-F1-model_v4	2.597e-19	0.893	0.978	frmB	S-formylglutathione hydrolase	Carbon cycling	One-carbon (C1) metabolism	Formaldehyde oxidation II (glutathione-dependent)	3.1.2.12	K01070
MFD04967.bin.1.231	MFD04967.bin.1.231_contig_20375_229	AF-P51025-F1-model_v4	4.125e-11	0.931	0.953	frmB	S-formylglutathione hydrolase	Carbon cycling	One-carbon (C1) metabolism	Formaldehyde oxidation II (glutathione-dependent)	3.1.2.12	K01070
MFD04967.bin.1.106	MFD04967.bin.1.106_contig_29526_125	AF-P51025-F1-model_v4	7.248e-16	0.96	0.953	frmB	S-formylglutathione hydrolase	Carbon cycling	One-carbon (C1) metabolism	Formaldehyde oxidation II (glutathione-dependent)	3.1.2.12	K01070
SRR11833507bin.87	SRR11833507bin.87_k141_4812398_187	AF-P51025-F1-model_v4	9.632e-18	0.92	0.978	frmB	S-formylglutathione hydrolase	Carbon cycling	One-carbon (C1) metabolism	Formaldehyde oxidation II (glutathione-dependent)	3.1.2.12	K01070
MFD05521.bin.1.80	MFD05521.bin.1.80_contig_20566_709	AF-P51025-F1-model_v4	9.508e-14	0.906	0.964	frmB	S-formylglutathione hydrolase	Carbon cycling	One-carbon (C1) metabolism	Formaldehyde oxidation II (glutathione-dependent)	3.1.2.12	K01070
MFD04651.bin.1.26	MFD04651.bin.1.26_contig_26489_65	AF-P51025-F1-model_v4	1.288e-14	1	0.996	frmB	S-formylglutathione hydrolase	Carbon cycling	One-carbon (C1) metabolism	Formaldehyde oxidation II (glutathione-dependent)	3.1.2.12	K01070
MFD04716.bin.1.412	MFD04716.bin.1.412_contig_63639_77	AF-P51025-F1-model_v4	1.435e-14	0.995	0.986	frmB	S-formylglutathione hydrolase	Carbon cycling	One-carbon (C1) metabolism	Formaldehyde oxidation II (glutathione-dependent)	3.1.2.12	K01070
MFD02248.bin.1.166	MFD02248.bin.1.166_contig_6935_517	AF-P51025-F1-model_v4	7.151e-14	0.889	0.949	frmB	S-formylglutathione hydrolase	Carbon cycling	One-carbon (C1) metabolism	Formaldehyde oxidation II (glutathione-dependent)	3.1.2.12	K01070
MFD04212.bin.1.17	MFD04212.bin.1.17_contig_4953_754	AF-P51025-F1-model_v4	2.925e-13	0.98	0.978	frmB	S-formylglutathione hydrolase	Carbon cycling	One-carbon (C1) metabolism	Formaldehyde oxidation II (glutathione-dependent)	3.1.2.12	K01070
SRR6788489rbin.20	SRR6788489rbin.20_k141_1079251_38	AF-P51025-F1-model_v4	1.863e-20	0.831	0.946	frmB	S-formylglutathione hydrolase	Carbon cycling	One-carbon (C1) metabolism	Formaldehyde oxidation II (glutathione-dependent)	3.1.2.12	K01070
MFD00392.bin.1.297	MFD00392.bin.1.297_contig_1425_487	AF-P51025-F1-model_v4	1.347e-14	0.855	0.953	frmB	S-formylglutathione hydrolase	Carbon cycling	One-carbon (C1) metabolism	Formaldehyde oxidation II (glutathione-dependent)	3.1.2.12	K01070
MFD04935.bin.3.85	MFD04935.bin.3.85_contig_449_30	AF-P51025-F1-model_v4	5.517e-16	0.823	0.935	frmB	S-formylglutathione hydrolase	Carbon cycling	One-carbon (C1) metabolism	Formaldehyde oxidation II (glutathione-dependent)	3.1.2.12	K01070
MFD05537.bin.c.1	MFD05537.bin.c.1_contig_167_4031	AF-P51025-F1-model_v4	2.968e-12	0.984	0.935	frmB	S-formylglutathione hydrolase	Carbon cycling	One-carbon (C1) metabolism	Formaldehyde oxidation II (glutathione-dependent)	3.1.2.12	K01070
SRR5823600rbin.15	SRR5823600rbin.15_k141_271733_67	AF-P51025-F1-model_v4	2.319e-20	0.934	0.968	frmB	S-formylglutathione hydrolase	Carbon cycling	One-carbon (C1) metabolism	Formaldehyde oxidation II (glutathione-dependent)	3.1.2.12	K01070
SRR8879137rbin.6	SRR8879137rbin.6_k141_3977849_26	AF-P51025-F1-model_v4	5.044e-12	0.9	0.946	frmB	S-formylglutathione hydrolase	Carbon cycling	One-carbon (C1) metabolism	Formaldehyde oxidation II (glutathione-dependent)	3.1.2.12	K01070
SRR5195129rbin.23	SRR5195129rbin.23_k141_1278427_26	AF-P51025-F1-model_v4	1.131e-12	0.984	0.928	frmB	S-formylglutathione hydrolase	Carbon cycling	One-carbon (C1) metabolism	Formaldehyde oxidation II (glutathione-dependent)	3.1.2.12	K01070
SRR9656165rbin.1	SRR9656165rbin.1_k141_319436_5	AF-P51025-F1-model_v4	1.218e-13	0.996	0.921	frmB	S-formylglutathione hydrolase	Carbon cycling	One-carbon (C1) metabolism	Formaldehyde oxidation II (glutathione-dependent)	3.1.2.12	K01070
SRR11834592bin.29	SRR11834592bin.29_k141_4662513_27	AF-P51025-F1-model_v4	1.115e-13	0.977	0.968	frmB	S-formylglutathione hydrolase	Carbon cycling	One-carbon (C1) metabolism	Formaldehyde oxidation II (glutathione-dependent)	3.1.2.12	K01070
MFD09495.bin.1.128	MFD09495.bin.1.128_contig_903_42	AF-P51025-F1-model_v4	4.384e-19	0.915	0.964	frmB	S-formylglutathione hydrolase	Carbon cycling	One-carbon (C1) metabolism	Formaldehyde oxidation II (glutathione-dependent)	3.1.2.12	K01070
MFD01248.bin.1.5	MFD01248.bin.1.5_contig_4955_272	AF-P51025-F1-model_v4	2.887e-13	0.987	0.921	frmB	S-formylglutathione hydrolase	Carbon cycling	One-carbon (C1) metabolism	Formaldehyde oxidation II (glutathione-dependent)	3.1.2.12	K01070
SRR5195147rbin.7	SRR5195147rbin.7_k141_1933301_3	AF-P51025-F1-model_v4	1.053e-12	0.949	0.931	frmB	S-formylglutathione hydrolase	Carbon cycling	One-carbon (C1) metabolism	Formaldehyde oxidation II (glutathione-dependent)	3.1.2.12	K01070
MFD02242.bin.1.124	MFD02242.bin.1.124_contig_21774_52	AF-P51025-F1-model_v4	1.865e-11	0.984	0.935	frmB	S-formylglutathione hydrolase	Carbon cycling	One-carbon (C1) metabolism	Formaldehyde oxidation II (glutathione-dependent)	3.1.2.12	K01070
MFD00031.bin.1.180	MFD00031.bin.1.180_contig_16471_604	AF-P51025-F1-model_v4	3.206e-20	0.886	0.953	frmB	S-formylglutathione hydrolase	Carbon cycling	One-carbon (C1) metabolism	Formaldehyde oxidation II (glutathione-dependent)	3.1.2.12	K01070
SRR7142034rbin.8	SRR7142034rbin.8_k141_88580_14	AF-P51025-F1-model_v4	1.909e-42	1	1	frmB	S-formylglutathione hydrolase	Carbon cycling	One-carbon (C1) metabolism	Formaldehyde oxidation II (glutathione-dependent)	3.1.2.12	K01070
SRR11742962bin.30	SRR11742962bin.30_k141_1753322_38	AF-P51025-F1-model_v4	2.393e-20	0.812	0.953	frmB	S-formylglutathione hydrolase	Carbon cycling	One-carbon (C1) metabolism	Formaldehyde oxidation II (glutathione-dependent)	3.1.2.12	K01070
MFD09779.bin.1.87	MFD09779.bin.1.87_contig_8792_406	AF-P51025-F1-model_v4	8.897e-13	0.803	0.971	frmB	S-formylglutathione hydrolase	Carbon cycling	One-carbon (C1) metabolism	Formaldehyde oxidation II (glutathione-dependent)	3.1.2.12	K01070
MFD02581.bin.3.437	MFD02581.bin.3.437_contig_30909_963	AF-P51025-F1-model_v4	7.173e-16	0.853	0.989	frmB	S-formylglutathione hydrolase	Carbon cycling	One-carbon (C1) metabolism	Formaldehyde oxidation II (glutathione-dependent)	3.1.2.12	K01070
MFD05841.bin.1.109	MFD05841.bin.1.109_contig_12158_184	AF-P51025-F1-model_v4	6.68e-18	0.895	0.953	frmB	S-formylglutathione hydrolase	Carbon cycling	One-carbon (C1) metabolism	Formaldehyde oxidation II (glutathione-dependent)	3.1.2.12	K01070
SRR7882662rbin.10	SRR7882662rbin.10_k141_228602_10	AF-P51025-F1-model_v4	1.881e-19	0.831	0.964	frmB	S-formylglutathione hydrolase	Carbon cycling	One-carbon (C1) metabolism	Formaldehyde oxidation II (glutathione-dependent)	3.1.2.12	K01070
MFD05841.bin.1.64	MFD05841.bin.1.64_contig_15676_160	AF-P51025-F1-model_v4	7.466e-14	0.886	0.949	frmB	S-formylglutathione hydrolase	Carbon cycling	One-carbon (C1) metabolism	Formaldehyde oxidation II (glutathione-dependent)	3.1.2.12	K01070
MFD04944.bin.2.63	MFD04944.bin.2.63_contig_24645_1165	AF-P51025-F1-model_v4	6.069e-15	0.965	0.982	frmB	S-formylglutathione hydrolase	Carbon cycling	One-carbon (C1) metabolism	Formaldehyde oxidation II (glutathione-dependent)	3.1.2.12	K01070
MFD05442.bin.1.6	MFD05442.bin.1.6_contig_7166_459	AF-P51025-F1-model_v4	2.343e-20	0.896	0.978	frmB	S-formylglutathione hydrolase	Carbon cycling	One-carbon (C1) metabolism	Formaldehyde oxidation II (glutathione-dependent)	3.1.2.12	K01070
MFD02979.bin.1.65	MFD02979.bin.1.65_contig_47028_1151	AF-P51025-F1-model_v4	1.03e-16	0.87	0.946	frmB	S-formylglutathione hydrolase	Carbon cycling	One-carbon (C1) metabolism	Formaldehyde oxidation II (glutathione-dependent)	3.1.2.12	K01070
MFD02242.bin.1.231	MFD02242.bin.1.231_contig_4512_146	AF-P51025-F1-model_v4	1.31e-13	0.952	0.964	frmB	S-formylglutathione hydrolase	Carbon cycling	One-carbon (C1) metabolism	Formaldehyde oxidation II (glutathione-dependent)	3.1.2.12	K01070
MFD04408.bin.1.44	MFD04408.bin.1.44_contig_53747_927	AF-P51025-F1-model_v4	2.353e-13	0.932	0.978	frmB	S-formylglutathione hydrolase	Carbon cycling	One-carbon (C1) metabolism	Formaldehyde oxidation II (glutathione-dependent)	3.1.2.12	K01070
MFD02248.bin.1.65	MFD02248.bin.1.65_contig_33321_84	AF-P51025-F1-model_v4	2.778e-14	0.968	0.957	frmB	S-formylglutathione hydrolase	Carbon cycling	One-carbon (C1) metabolism	Formaldehyde oxidation II (glutathione-dependent)	3.1.2.12	K01070
MFD10064.bin.1.78	MFD10064.bin.1.78_contig_10289_1107	AF-P51025-F1-model_v4	1.96e-12	0.987	0.917	frmB	S-formylglutathione hydrolase	Carbon cycling	One-carbon (C1) metabolism	Formaldehyde oxidation II (glutathione-dependent)	3.1.2.12	K01070
SRR7976247rbin.2	SRR7976247rbin.2_k141_242389_480	AF-P51025-F1-model_v4	2.348e-20	0.873	0.953	frmB	S-formylglutathione hydrolase	Carbon cycling	One-carbon (C1) metabolism	Formaldehyde oxidation II (glutathione-dependent)	3.1.2.12	K01070
MFD01872.bin.1.96	MFD01872.bin.1.96_contig_2657_564	AF-P51025-F1-model_v4	1.724e-16	0.892	0.971	frmB	S-formylglutathione hydrolase	Carbon cycling	One-carbon (C1) metabolism	Formaldehyde oxidation II (glutathione-dependent)	3.1.2.12	K01070
MFD04492.bin.1.203	MFD04492.bin.1.203_contig_1710_940	AF-P51025-F1-model_v4	1.39e-15	0.881	0.971	frmB	S-formylglutathione hydrolase	Carbon cycling	One-carbon (C1) metabolism	Formaldehyde oxidation II (glutathione-dependent)	3.1.2.12	K01070
MFD04428.bin.1.101	MFD04428.bin.1.101_contig_33426_99	AF-P51025-F1-model_v4	1.52e-14	0.976	0.939	frmB	S-formylglutathione hydrolase	Carbon cycling	One-carbon (C1) metabolism	Formaldehyde oxidation II (glutathione-dependent)	3.1.2.12	K01070
MFD09779.bin.1.24	MFD09779.bin.1.24_contig_26919_462	AF-P51025-F1-model_v4	7.185e-14	0.976	0.924	frmB	S-formylglutathione hydrolase	Carbon cycling	One-carbon (C1) metabolism	Formaldehyde oxidation II (glutathione-dependent)	3.1.2.12	K01070
MFD01275.bin.1.180	MFD01275.bin.1.180_contig_38065_76	AF-P51025-F1-model_v4	3.656e-14	0.979	0.921	frmB	S-formylglutathione hydrolase	Carbon cycling	One-carbon (C1) metabolism	Formaldehyde oxidation II (glutathione-dependent)	3.1.2.12	K01070
MFD00031.bin.1.47	MFD00031.bin.1.47_contig_11150_167	AF-P51025-F1-model_v4	8.041e-19	0.887	0.953	frmB	S-formylglutathione hydrolase	Carbon cycling	One-carbon (C1) metabolism	Formaldehyde oxidation II (glutathione-dependent)	3.1.2.12	K01070
MFD09212.bin.1.244	MFD09212.bin.1.244_contig_272_1055	AF-P51025-F1-model_v4	1.266e-16	0.918	0.935	frmB	S-formylglutathione hydrolase	Carbon cycling	One-carbon (C1) metabolism	Formaldehyde oxidation II (glutathione-dependent)	3.1.2.12	K01070
MFD09603.bin.1.278	MFD09603.bin.1.278_contig_29187_143	AF-P51025-F1-model_v4	1.464e-12	0.987	0.917	frmB	S-formylglutathione hydrolase	Carbon cycling	One-carbon (C1) metabolism	Formaldehyde oxidation II (glutathione-dependent)	3.1.2.12	K01070
SRR6201746rbin.1	SRR6201746rbin.1_k141_163639_19	AF-P51025-F1-model_v4	7.326e-17	0.818	0.982	frmB	S-formylglutathione hydrolase	Carbon cycling	One-carbon (C1) metabolism	Formaldehyde oxidation II (glutathione-dependent)	3.1.2.12	K01070
SRR11678132bin.6	SRR11678132bin.6_k141_3941_346	AF-P51025-F1-model_v4	1.256e-13	0.983	0.935	frmB	S-formylglutathione hydrolase	Carbon cycling	One-carbon (C1) metabolism	Formaldehyde oxidation II (glutathione-dependent)	3.1.2.12	K01070
MFD02840.bin.1.26	MFD02840.bin.1.26_contig_160874_114	AF-P51025-F1-model_v4	3.998e-15	0.979	0.968	frmB	S-formylglutathione hydrolase	Carbon cycling	One-carbon (C1) metabolism	Formaldehyde oxidation II (glutathione-dependent)	3.1.2.12	K01070
MFD01231.bin.1.45	MFD01231.bin.1.45_contig_9140_517	AF-P51025-F1-model_v4	2.172e-16	0.866	0.946	frmB	S-formylglutathione hydrolase	Carbon cycling	One-carbon (C1) metabolism	Formaldehyde oxidation II (glutathione-dependent)	3.1.2.12	K01070
MFD04716.bin.1.114	MFD04716.bin.1.114_contig_24372_548	AF-P51025-F1-model_v4	8.448e-16	0.994	0.971	frmB	S-formylglutathione hydrolase	Carbon cycling	One-carbon (C1) metabolism	Formaldehyde oxidation II (glutathione-dependent)	3.1.2.12	K01070
MFD09267.bin.1.107	MFD09267.bin.1.107_contig_7826_166	AF-P51025-F1-model_v4	4.089e-15	0.846	0.942	frmB	S-formylglutathione hydrolase	Carbon cycling	One-carbon (C1) metabolism	Formaldehyde oxidation II (glutathione-dependent)	3.1.2.12	K01070
MFD06085.bin.2.87	MFD06085.bin.2.87_contig_48457_97	AF-P51025-F1-model_v4	2.275e-14	0.882	0.964	frmB	S-formylglutathione hydrolase	Carbon cycling	One-carbon (C1) metabolism	Formaldehyde oxidation II (glutathione-dependent)	3.1.2.12	K01070
MFD02248.bin.1.195	MFD02248.bin.1.195_contig_48669_6	AF-P51025-F1-model_v4	2.78e-12	0.987	0.888	frmB	S-formylglutathione hydrolase	Carbon cycling	One-carbon (C1) metabolism	Formaldehyde oxidation II (glutathione-dependent)	3.1.2.12	K01070
MFD00964.bin.1.68	MFD00964.bin.1.68_contig_9910_1	AF-P51025-F1-model_v4	8.752e-16	0.875	0.953	frmB	S-formylglutathione hydrolase	Carbon cycling	One-carbon (C1) metabolism	Formaldehyde oxidation II (glutathione-dependent)	3.1.2.12	K01070
SRR8881010rbin.15	SRR8881010rbin.15_k141_1666531_2	AF-P51025-F1-model_v4	1.078e-11	0.976	0.953	frmB	S-formylglutathione hydrolase	Carbon cycling	One-carbon (C1) metabolism	Formaldehyde oxidation II (glutathione-dependent)	3.1.2.12	K01070
SRR8879131rbin.36	SRR8879131rbin.36_k141_4396524_3	AF-P51025-F1-model_v4	1.952e-19	0.902	0.986	frmB	S-formylglutathione hydrolase	Carbon cycling	One-carbon (C1) metabolism	Formaldehyde oxidation II (glutathione-dependent)	3.1.2.12	K01070
SRR8554643rbin.63	SRR8554643rbin.63_k141_3688899_13	AF-P51025-F1-model_v4	8.528e-11	0.859	0.935	frmB	S-formylglutathione hydrolase	Carbon cycling	One-carbon (C1) metabolism	Formaldehyde oxidation II (glutathione-dependent)	3.1.2.12	K01070
MFD00822.bin.1.116	MFD00822.bin.1.116_contig_51131_1897	AF-P51025-F1-model_v4	3.115e-19	0.812	0.935	frmB	S-formylglutathione hydrolase	Carbon cycling	One-carbon (C1) metabolism	Formaldehyde oxidation II (glutathione-dependent)	3.1.2.12	K01070
MFD09603.bin.1.83	MFD09603.bin.1.83_contig_14786_7	AF-P51025-F1-model_v4	1.233e-11	0.992	0.921	frmB	S-formylglutathione hydrolase	Carbon cycling	One-carbon (C1) metabolism	Formaldehyde oxidation II (glutathione-dependent)	3.1.2.12	K01070
MFD02416.bin.1.132	MFD02416.bin.1.132_contig_22862_320	AF-P51025-F1-model_v4	8.561e-14	0.986	0.978	frmB	S-formylglutathione hydrolase	Carbon cycling	One-carbon (C1) metabolism	Formaldehyde oxidation II (glutathione-dependent)	3.1.2.12	K01070
MFD05684.bin.1.401	MFD05684.bin.1.401_contig_28579_320	AF-P51025-F1-model_v4	5.282e-12	0.861	0.942	frmB	S-formylglutathione hydrolase	Carbon cycling	One-carbon (C1) metabolism	Formaldehyde oxidation II (glutathione-dependent)	3.1.2.12	K01070
SRR5579871rbin.35	SRR5579871rbin.35_k141_384165_9	AF-P51025-F1-model_v4	2.479e-19	0.85	0.986	frmB	S-formylglutathione hydrolase	Carbon cycling	One-carbon (C1) metabolism	Formaldehyde oxidation II (glutathione-dependent)	3.1.2.12	K01070
MFD06435.bin.1.139	MFD06435.bin.1.139_contig_57626_113	AF-P51025-F1-model_v4	2.73e-16	0.994	0.964	frmB	S-formylglutathione hydrolase	Carbon cycling	One-carbon (C1) metabolism	Formaldehyde oxidation II (glutathione-dependent)	3.1.2.12	K01070
SRR6474866rbin.4	SRR6474866rbin.4_k141_13183_18	AF-P51025-F1-model_v4	3.378e-39	0.986	0.989	frmB	S-formylglutathione hydrolase	Carbon cycling	One-carbon (C1) metabolism	Formaldehyde oxidation II (glutathione-dependent)	3.1.2.12	K01070
SRR12347819bin.7	SRR12347819bin.7_k141_692489_17	AF-P51025-F1-model_v4	1.836e-12	0.987	0.921	frmB	S-formylglutathione hydrolase	Carbon cycling	One-carbon (C1) metabolism	Formaldehyde oxidation II (glutathione-dependent)	3.1.2.12	K01070
MFD03250.bin.1.122	MFD03250.bin.1.122_contig_2568_888	AF-P51025-F1-model_v4	5.254e-13	0.872	0.964	frmB	S-formylglutathione hydrolase	Carbon cycling	One-carbon (C1) metabolism	Formaldehyde oxidation II (glutathione-dependent)	3.1.2.12	K01070
MFD01872.bin.1.72	MFD01872.bin.1.72_contig_64258_563	AF-P51025-F1-model_v4	3.768e-19	0.945	0.971	frmB	S-formylglutathione hydrolase	Carbon cycling	One-carbon (C1) metabolism	Formaldehyde oxidation II (glutathione-dependent)	3.1.2.12	K01070
MFD05705.bin.1.100	MFD05705.bin.1.100_contig_67896_47	AF-P51025-F1-model_v4	3.526e-20	0.872	0.957	frmB	S-formylglutathione hydrolase	Carbon cycling	One-carbon (C1) metabolism	Formaldehyde oxidation II (glutathione-dependent)	3.1.2.12	K01070
MFD05513.bin.2.193	MFD05513.bin.2.193_contig_12665_119	AF-P51025-F1-model_v4	1.833e-13	0.871	0.953	frmB	S-formylglutathione hydrolase	Carbon cycling	One-carbon (C1) metabolism	Formaldehyde oxidation II (glutathione-dependent)	3.1.2.12	K01070
MFD01721.bin.1.23	MFD01721.bin.1.23_contig_15354_230	AF-P51025-F1-model_v4	6.395e-20	0.965	0.921	frmB	S-formylglutathione hydrolase	Carbon cycling	One-carbon (C1) metabolism	Formaldehyde oxidation II (glutathione-dependent)	3.1.2.12	K01070
MFD05521.bin.1.70	MFD05521.bin.1.70_contig_62090_952	AF-P51025-F1-model_v4	1.656e-19	0.9	0.946	frmB	S-formylglutathione hydrolase	Carbon cycling	One-carbon (C1) metabolism	Formaldehyde oxidation II (glutathione-dependent)	3.1.2.12	K01070
MFD04212.bin.1.179	MFD04212.bin.1.179_contig_888_75	AF-P51025-F1-model_v4	1.429e-13	0.855	0.949	frmB	S-formylglutathione hydrolase	Carbon cycling	One-carbon (C1) metabolism	Formaldehyde oxidation II (glutathione-dependent)	3.1.2.12	K01070
MFD03044.bin.2.89	MFD03044.bin.2.89_contig_9900_141	AF-P51025-F1-model_v4	3.073e-17	0.866	0.946	frmB	S-formylglutathione hydrolase	Carbon cycling	One-carbon (C1) metabolism	Formaldehyde oxidation II (glutathione-dependent)	3.1.2.12	K01070
S223bin.2	S223bin.2_k141_695558_27	AF-P51025-F1-model_v4	3.883e-13	0.988	0.931	frmB	S-formylglutathione hydrolase	Carbon cycling	One-carbon (C1) metabolism	Formaldehyde oxidation II (glutathione-dependent)	3.1.2.12	K01070
SRR10953934bin.9	SRR10953934bin.9_k141_66987_63	AF-P51025-F1-model_v4	5.815e-20	0.965	0.946	frmB	S-formylglutathione hydrolase	Carbon cycling	One-carbon (C1) metabolism	Formaldehyde oxidation II (glutathione-dependent)	3.1.2.12	K01070
SRR11842680bin.21	SRR11842680bin.21_k141_2548407_35	AF-P51025-F1-model_v4	1.016e-18	0.931	0.986	frmB	S-formylglutathione hydrolase	Carbon cycling	One-carbon (C1) metabolism	Formaldehyde oxidation II (glutathione-dependent)	3.1.2.12	K01070
MFD10071.bin.1.48	MFD10071.bin.1.48_contig_31448_123	AF-P51025-F1-model_v4	8.769e-21	0.912	0.971	frmB	S-formylglutathione hydrolase	Carbon cycling	One-carbon (C1) metabolism	Formaldehyde oxidation II (glutathione-dependent)	3.1.2.12	K01070
MFD06526.bin.1.142	MFD06526.bin.1.142_contig_575_131	AF-P51025-F1-model_v4	2.559e-20	0.896	0.964	frmB	S-formylglutathione hydrolase	Carbon cycling	One-carbon (C1) metabolism	Formaldehyde oxidation II (glutathione-dependent)	3.1.2.12	K01070
MFD03975.bin.c.2	MFD03975.bin.c.2_contig_16490_1991	AF-P51025-F1-model_v4	2.826e-17	0.816	0.968	frmB	S-formylglutathione hydrolase	Carbon cycling	One-carbon (C1) metabolism	Formaldehyde oxidation II (glutathione-dependent)	3.1.2.12	K01070
MFD05705.bin.1.33	MFD05705.bin.1.33_contig_14453_431	AF-P51025-F1-model_v4	2.775e-16	0.88	0.964	frmB	S-formylglutathione hydrolase	Carbon cycling	One-carbon (C1) metabolism	Formaldehyde oxidation II (glutathione-dependent)	3.1.2.12	K01070
MFD01476.bin.1.164	MFD01476.bin.1.164_contig_13452_388	AF-P51025-F1-model_v4	2.029e-13	0.915	0.921	frmB	S-formylglutathione hydrolase	Carbon cycling	One-carbon (C1) metabolism	Formaldehyde oxidation II (glutathione-dependent)	3.1.2.12	K01070
MFD03399.bin.1.55	MFD03399.bin.1.55_contig_5086_258	AF-P51025-F1-model_v4	3.113e-12	0.984	0.928	frmB	S-formylglutathione hydrolase	Carbon cycling	One-carbon (C1) metabolism	Formaldehyde oxidation II (glutathione-dependent)	3.1.2.12	K01070
SRR12060220bin.9	SRR12060220bin.9_k141_94133_25	AF-P51025-F1-model_v4	8.934e-12	0.992	0.931	frmB	S-formylglutathione hydrolase	Carbon cycling	One-carbon (C1) metabolism	Formaldehyde oxidation II (glutathione-dependent)	3.1.2.12	K01070
MFD02159.bin.1.80	MFD02159.bin.1.80_contig_47886_260	AF-P51025-F1-model_v4	1.755e-14	0.98	0.968	frmB	S-formylglutathione hydrolase	Carbon cycling	One-carbon (C1) metabolism	Formaldehyde oxidation II (glutathione-dependent)	3.1.2.12	K01070
SRR5210470rbin.12	SRR5210470rbin.12_k141_402296_4	AF-P51025-F1-model_v4	9.223e-20	0.877	0.953	frmB	S-formylglutathione hydrolase	Carbon cycling	One-carbon (C1) metabolism	Formaldehyde oxidation II (glutathione-dependent)	3.1.2.12	K01070
MFD09206.bin.1.107	MFD09206.bin.1.107_contig_3791_233	AF-P51025-F1-model_v4	4.147e-11	0.972	0.928	frmB	S-formylglutathione hydrolase	Carbon cycling	One-carbon (C1) metabolism	Formaldehyde oxidation II (glutathione-dependent)	3.1.2.12	K01070
SRR6202171rbin.1	SRR6202171rbin.1_k141_108136_27	AF-P51025-F1-model_v4	7.435e-13	0.984	0.928	frmB	S-formylglutathione hydrolase	Carbon cycling	One-carbon (C1) metabolism	Formaldehyde oxidation II (glutathione-dependent)	3.1.2.12	K01070
MFD05442.bin.1.398	MFD05442.bin.1.398_contig_22874_374	AF-P51025-F1-model_v4	3.435e-12	0.992	0.931	frmB	S-formylglutathione hydrolase	Carbon cycling	One-carbon (C1) metabolism	Formaldehyde oxidation II (glutathione-dependent)	3.1.2.12	K01070
MFD01872.bin.1.112	MFD01872.bin.1.112_contig_104715_138	AF-P51025-F1-model_v4	2.389e-12	0.997	0.946	frmB	S-formylglutathione hydrolase	Carbon cycling	One-carbon (C1) metabolism	Formaldehyde oxidation II (glutathione-dependent)	3.1.2.12	K01070
MFD04212.bin.1.17	MFD04212.bin.1.17_contig_2827_2281	AF-P51025-F1-model_v4	6.351e-12	0.988	0.924	frmB	S-formylglutathione hydrolase	Carbon cycling	One-carbon (C1) metabolism	Formaldehyde oxidation II (glutathione-dependent)	3.1.2.12	K01070
MFD02581.bin.c.1	MFD02581.bin.c.1_contig_103_5408	AF-P51025-F1-model_v4	8.583e-18	0.892	0.928	frmB	S-formylglutathione hydrolase	Carbon cycling	One-carbon (C1) metabolism	Formaldehyde oxidation II (glutathione-dependent)	3.1.2.12	K01070
MFD04212.bin.1.44	MFD04212.bin.1.44_contig_1268_1008	AF-P51025-F1-model_v4	2.59e-13	0.96	0.964	frmB	S-formylglutathione hydrolase	Carbon cycling	One-carbon (C1) metabolism	Formaldehyde oxidation II (glutathione-dependent)	3.1.2.12	K01070
MFD09368.bin.1.34	MFD09368.bin.1.34_contig_33058_287	AF-P51025-F1-model_v4	2.506e-14	0.946	0.946	frmB	S-formylglutathione hydrolase	Carbon cycling	One-carbon (C1) metabolism	Formaldehyde oxidation II (glutathione-dependent)	3.1.2.12	K01070
SRR12951525bin.2	SRR12951525bin.2_k141_1225_43	AF-P51025-F1-model_v4	1.257e-18	0.891	0.968	frmB	S-formylglutathione hydrolase	Carbon cycling	One-carbon (C1) metabolism	Formaldehyde oxidation II (glutathione-dependent)	3.1.2.12	K01070
MFD10113.bin.1.126	MFD10113.bin.1.126_contig_16801_694	AF-P51025-F1-model_v4	9.985e-12	0.979	0.931	frmB	S-formylglutathione hydrolase	Carbon cycling	One-carbon (C1) metabolism	Formaldehyde oxidation II (glutathione-dependent)	3.1.2.12	K01070
MFD05705.bin.1.160	MFD05705.bin.1.160_contig_6555_327	AF-P51025-F1-model_v4	1.005e-14	0.971	0.968	frmB	S-formylglutathione hydrolase	Carbon cycling	One-carbon (C1) metabolism	Formaldehyde oxidation II (glutathione-dependent)	3.1.2.12	K01070
SRR8554485rbin.68	SRR8554485rbin.68_k141_1634032_219	AF-P51025-F1-model_v4	1.804e-14	0.933	0.964	frmB	S-formylglutathione hydrolase	Carbon cycling	One-carbon (C1) metabolism	Formaldehyde oxidation II (glutathione-dependent)	3.1.2.12	K01070
SRR11614242bin.48	SRR11614242bin.48_k141_4401280_3	AF-P51025-F1-model_v4	5.121e-12	0.988	0.931	frmB	S-formylglutathione hydrolase	Carbon cycling	One-carbon (C1) metabolism	Formaldehyde oxidation II (glutathione-dependent)	3.1.2.12	K01070
MFD06298.bin.1.242	MFD06298.bin.1.242_contig_30145_460	AF-P51025-F1-model_v4	2.45e-12	0.987	0.921	frmB	S-formylglutathione hydrolase	Carbon cycling	One-carbon (C1) metabolism	Formaldehyde oxidation II (glutathione-dependent)	3.1.2.12	K01070
MFD01721.bin.1.158	MFD01721.bin.1.158_contig_24454_109	AF-P51025-F1-model_v4	1.307e-13	0.988	0.978	frmB	S-formylglutathione hydrolase	Carbon cycling	One-carbon (C1) metabolism	Formaldehyde oxidation II (glutathione-dependent)	3.1.2.12	K01070
MFD05705.bin.1.211	MFD05705.bin.1.211_contig_26834_112	AF-P51025-F1-model_v4	1.825e-16	0.862	0.964	frmB	S-formylglutathione hydrolase	Carbon cycling	One-carbon (C1) metabolism	Formaldehyde oxidation II (glutathione-dependent)	3.1.2.12	K01070
MFD05684.bin.1.348	MFD05684.bin.1.348_contig_27992_749	AF-P51025-F1-model_v4	7.564e-15	0.986	0.978	frmB	S-formylglutathione hydrolase	Carbon cycling	One-carbon (C1) metabolism	Formaldehyde oxidation II (glutathione-dependent)	3.1.2.12	K01070
MFD03399.bin.c.2	MFD03399.bin.c.2_contig_40_4199	AF-P51025-F1-model_v4	1.266e-19	0.877	0.953	frmB	S-formylglutathione hydrolase	Carbon cycling	One-carbon (C1) metabolism	Formaldehyde oxidation II (glutathione-dependent)	3.1.2.12	K01070
MFD09286.bin.1.138	MFD09286.bin.1.138_contig_19036_16	AF-P51025-F1-model_v4	5.083e-20	0.806	0.957	frmB	S-formylglutathione hydrolase	Carbon cycling	One-carbon (C1) metabolism	Formaldehyde oxidation II (glutathione-dependent)	3.1.2.12	K01070
MFD09222.bin.1.180	MFD09222.bin.1.180_contig_36042_252	AF-P51025-F1-model_v4	2.367e-20	0.9	0.964	frmB	S-formylglutathione hydrolase	Carbon cycling	One-carbon (C1) metabolism	Formaldehyde oxidation II (glutathione-dependent)	3.1.2.12	K01070
MFD02134.bin.1.37	MFD02134.bin.1.37_contig_37278_20	AF-P51025-F1-model_v4	2.412e-19	0.886	0.928	frmB	S-formylglutathione hydrolase	Carbon cycling	One-carbon (C1) metabolism	Formaldehyde oxidation II (glutathione-dependent)	3.1.2.12	K01070
SRR5688572rbin.15	SRR5688572rbin.15_k141_36267_2	AF-P51025-F1-model_v4	7.499e-13	0.992	0.949	frmB	S-formylglutathione hydrolase	Carbon cycling	One-carbon (C1) metabolism	Formaldehyde oxidation II (glutathione-dependent)	3.1.2.12	K01070
MFD00008.bin.1.10	MFD00008.bin.1.10_contig_19500_170	AF-P51025-F1-model_v4	5.875e-19	0.913	0.953	frmB	S-formylglutathione hydrolase	Carbon cycling	One-carbon (C1) metabolism	Formaldehyde oxidation II (glutathione-dependent)	3.1.2.12	K01070
MFD05377.bin.1.182	MFD05377.bin.1.182_contig_58371_1124	AF-P51025-F1-model_v4	6.754e-13	0.951	0.917	frmB	S-formylglutathione hydrolase	Carbon cycling	One-carbon (C1) metabolism	Formaldehyde oxidation II (glutathione-dependent)	3.1.2.12	K01070
MFD00731.bin.3.104	MFD00731.bin.3.104_contig_27216_440	AF-P51025-F1-model_v4	2.087e-12	0.984	0.928	frmB	S-formylglutathione hydrolase	Carbon cycling	One-carbon (C1) metabolism	Formaldehyde oxidation II (glutathione-dependent)	3.1.2.12	K01070
MFD04944.bin.1.1	MFD04944.bin.1.1_contig_18256_2472	AF-P51025-F1-model_v4	5.593e-18	0.963	0.946	frmB	S-formylglutathione hydrolase	Carbon cycling	One-carbon (C1) metabolism	Formaldehyde oxidation II (glutathione-dependent)	3.1.2.12	K01070
MFD05537.bin.1.28	MFD05537.bin.1.28_contig_2177_610	AF-P51025-F1-model_v4	1.777e-18	0.828	0.968	frmB	S-formylglutathione hydrolase	Carbon cycling	One-carbon (C1) metabolism	Formaldehyde oxidation II (glutathione-dependent)	3.1.2.12	K01070
MFD02248.bin.1.69	MFD02248.bin.1.69_contig_8459_31	AF-P51025-F1-model_v4	1.511e-13	0.865	0.942	frmB	S-formylglutathione hydrolase	Carbon cycling	One-carbon (C1) metabolism	Formaldehyde oxidation II (glutathione-dependent)	3.1.2.12	K01070
MFD05684.bin.1.290	MFD05684.bin.1.290_contig_69951_714	AF-P51025-F1-model_v4	7.3e-15	0.988	0.975	frmB	S-formylglutathione hydrolase	Carbon cycling	One-carbon (C1) metabolism	Formaldehyde oxidation II (glutathione-dependent)	3.1.2.12	K01070
MFD09368.bin.1.84	MFD09368.bin.1.84_contig_77877_41	AF-P51025-F1-model_v4	7.544e-11	0.954	0.924	frmB	S-formylglutathione hydrolase	Carbon cycling	One-carbon (C1) metabolism	Formaldehyde oxidation II (glutathione-dependent)	3.1.2.12	K01070
MFD05684.bin.2.254	MFD05684.bin.2.254_contig_104254_15	AF-P51025-F1-model_v4	3.89e-16	0.922	0.957	frmB	S-formylglutathione hydrolase	Carbon cycling	One-carbon (C1) metabolism	Formaldehyde oxidation II (glutathione-dependent)	3.1.2.12	K01070
MFD01916.bin.1.104	MFD01916.bin.1.104_contig_16852_275	AF-P51025-F1-model_v4	5.164e-13	0.984	0.928	frmB	S-formylglutathione hydrolase	Carbon cycling	One-carbon (C1) metabolism	Formaldehyde oxidation II (glutathione-dependent)	3.1.2.12	K01070
SRR5579875rbin.61	SRR5579875rbin.61_k141_124641_44	AF-P51025-F1-model_v4	1.003e-13	0.98	0.968	frmB	S-formylglutathione hydrolase	Carbon cycling	One-carbon (C1) metabolism	Formaldehyde oxidation II (glutathione-dependent)	3.1.2.12	K01070
MFD01633.bin.1.226	MFD01633.bin.1.226_contig_1018_474	AF-P51025-F1-model_v4	4.577e-15	0.922	0.953	frmB	S-formylglutathione hydrolase	Carbon cycling	One-carbon (C1) metabolism	Formaldehyde oxidation II (glutathione-dependent)	3.1.2.12	K01070
MFD09779.bin.1.338	MFD09779.bin.1.338_contig_16020_95	AF-P51025-F1-model_v4	4.762e-14	0.995	0.986	frmB	S-formylglutathione hydrolase	Carbon cycling	One-carbon (C1) metabolism	Formaldehyde oxidation II (glutathione-dependent)	3.1.2.12	K01070
MFD02134.bin.1.286	MFD02134.bin.1.286_contig_31030_245	AF-P51025-F1-model_v4	2.073e-17	0.912	0.964	frmB	S-formylglutathione hydrolase	Carbon cycling	One-carbon (C1) metabolism	Formaldehyde oxidation II (glutathione-dependent)	3.1.2.12	K01070
MFD03250.bin.1.46	MFD03250.bin.1.46_contig_8385_3630	AF-P51025-F1-model_v4	9.844e-14	0.984	0.928	frmB	S-formylglutathione hydrolase	Carbon cycling	One-carbon (C1) metabolism	Formaldehyde oxidation II (glutathione-dependent)	3.1.2.12	K01070
SRR7100789rbin.6	SRR7100789rbin.6_k141_2517963_411	AF-P51025-F1-model_v4	1.197e-15	1	0.986	frmB	S-formylglutathione hydrolase	Carbon cycling	One-carbon (C1) metabolism	Formaldehyde oxidation II (glutathione-dependent)	3.1.2.12	K01070
MFD05942.bin.1.33	MFD05942.bin.1.33_contig_11453_327	AF-P51025-F1-model_v4	6.343e-18	0.884	0.935	frmB	S-formylglutathione hydrolase	Carbon cycling	One-carbon (C1) metabolism	Formaldehyde oxidation II (glutathione-dependent)	3.1.2.12	K01070
MFD02840.bin.1.259	MFD02840.bin.1.259_contig_42017_136	AF-P51025-F1-model_v4	4.329e-14	0.832	0.942	frmB	S-formylglutathione hydrolase	Carbon cycling	One-carbon (C1) metabolism	Formaldehyde oxidation II (glutathione-dependent)	3.1.2.12	K01070
S312bin.6	S312bin.6_k141_204558_11	AF-P51025-F1-model_v4	1.346e-13	0.988	0.978	frmB	S-formylglutathione hydrolase	Carbon cycling	One-carbon (C1) metabolism	Formaldehyde oxidation II (glutathione-dependent)	3.1.2.12	K01070
MFD08416.bin.1.79	MFD08416.bin.1.79_contig_13374_562	AF-P51025-F1-model_v4	1.183e-18	0.984	0.928	frmB	S-formylglutathione hydrolase	Carbon cycling	One-carbon (C1) metabolism	Formaldehyde oxidation II (glutathione-dependent)	3.1.2.12	K01070
MFD09779.bin.1.212	MFD09779.bin.1.212_contig_48043_154	AF-P51025-F1-model_v4	3.034e-13	0.976	0.924	frmB	S-formylglutathione hydrolase	Carbon cycling	One-carbon (C1) metabolism	Formaldehyde oxidation II (glutathione-dependent)	3.1.2.12	K01070
SRR10998558bin.2	SRR10998558bin.2_k141_2719210_146	AF-P51025-F1-model_v4	7.401e-15	0.976	0.953	frmB	S-formylglutathione hydrolase	Carbon cycling	One-carbon (C1) metabolism	Formaldehyde oxidation II (glutathione-dependent)	3.1.2.12	K01070
MFD04434.bin.1.140	MFD04434.bin.1.140_contig_1650_168	AF-P51025-F1-model_v4	1.322e-15	0.868	0.942	frmB	S-formylglutathione hydrolase	Carbon cycling	One-carbon (C1) metabolism	Formaldehyde oxidation II (glutathione-dependent)	3.1.2.12	K01070
MFD04463.bin.1.93	MFD04463.bin.1.93_contig_8981_215	AF-P51025-F1-model_v4	1.229e-12	0.987	0.917	frmB	S-formylglutathione hydrolase	Carbon cycling	One-carbon (C1) metabolism	Formaldehyde oxidation II (glutathione-dependent)	3.1.2.12	K01070
MFD03250.bin.1.117	MFD03250.bin.1.117_contig_30175_99	AF-P51025-F1-model_v4	4.657e-14	0.979	0.928	frmB	S-formylglutathione hydrolase	Carbon cycling	One-carbon (C1) metabolism	Formaldehyde oxidation II (glutathione-dependent)	3.1.2.12	K01070
SRR9009773bin.214	SRR9009773bin.214_k141_9897731_5	AF-P51025-F1-model_v4	5.866e-13	0.975	0.91	frmB	S-formylglutathione hydrolase	Carbon cycling	One-carbon (C1) metabolism	Formaldehyde oxidation II (glutathione-dependent)	3.1.2.12	K01070
MFD05513.bin.1.274	MFD05513.bin.1.274_contig_2963_468	AF-P51025-F1-model_v4	1.967e-20	0.885	0.971	frmB	S-formylglutathione hydrolase	Carbon cycling	One-carbon (C1) metabolism	Formaldehyde oxidation II (glutathione-dependent)	3.1.2.12	K01070
MFD04212.bin.1.206	MFD04212.bin.1.206_contig_5859_1194	AF-P51025-F1-model_v4	6.541e-17	0.891	0.953	frmB	S-formylglutathione hydrolase	Carbon cycling	One-carbon (C1) metabolism	Formaldehyde oxidation II (glutathione-dependent)	3.1.2.12	K01070
MFD02923.bin.1.166	MFD02923.bin.1.166_contig_20397_566	AF-P51025-F1-model_v4	6.262e-21	0.867	0.982	frmB	S-formylglutathione hydrolase	Carbon cycling	One-carbon (C1) metabolism	Formaldehyde oxidation II (glutathione-dependent)	3.1.2.12	K01070
MFD01716.bin.1.117	MFD01716.bin.1.117_contig_9444_913	AF-P51025-F1-model_v4	7.65e-17	0.91	0.964	frmB	S-formylglutathione hydrolase	Carbon cycling	One-carbon (C1) metabolism	Formaldehyde oxidation II (glutathione-dependent)	3.1.2.12	K01070
MFD00964.bin.1.243	MFD00964.bin.1.243_contig_99760_24	AF-P51025-F1-model_v4	5.335e-12	0.984	0.928	frmB	S-formylglutathione hydrolase	Carbon cycling	One-carbon (C1) metabolism	Formaldehyde oxidation II (glutathione-dependent)	3.1.2.12	K01070
MFD03975.bin.1.244	MFD03975.bin.1.244_contig_6277_1283	AF-P51025-F1-model_v4	2.468e-19	0.885	0.96	frmB	S-formylglutathione hydrolase	Carbon cycling	One-carbon (C1) metabolism	Formaldehyde oxidation II (glutathione-dependent)	3.1.2.12	K01070
MFD00822.bin.1.66	MFD00822.bin.1.66_contig_31182_320	AF-P51025-F1-model_v4	1.242e-13	0.987	0.978	frmB	S-formylglutathione hydrolase	Carbon cycling	One-carbon (C1) metabolism	Formaldehyde oxidation II (glutathione-dependent)	3.1.2.12	K01070
MFD04540.bin.1.109	MFD04540.bin.1.109_contig_45817_39	AF-P51025-F1-model_v4	3.462e-13	0.987	0.917	frmB	S-formylglutathione hydrolase	Carbon cycling	One-carbon (C1) metabolism	Formaldehyde oxidation II (glutathione-dependent)	3.1.2.12	K01070
SRR11829122bin.4	SRR11829122bin.4_k141_38328_4	AF-P51025-F1-model_v4	1.207e-18	0.903	0.993	frmB	S-formylglutathione hydrolase	Carbon cycling	One-carbon (C1) metabolism	Formaldehyde oxidation II (glutathione-dependent)	3.1.2.12	K01070
MFD06714.bin.1.236	MFD06714.bin.1.236_contig_25194_2138	AF-P51025-F1-model_v4	2.402e-12	0.945	0.946	frmB	S-formylglutathione hydrolase	Carbon cycling	One-carbon (C1) metabolism	Formaldehyde oxidation II (glutathione-dependent)	3.1.2.12	K01070
MFD04944.bin.1.114	MFD04944.bin.1.114_contig_10946_65	AF-P51025-F1-model_v4	5.115e-13	0.867	0.946	frmB	S-formylglutathione hydrolase	Carbon cycling	One-carbon (C1) metabolism	Formaldehyde oxidation II (glutathione-dependent)	3.1.2.12	K01070
MFD03250.bin.1.6	MFD03250.bin.1.6_contig_5172_78	AF-P51025-F1-model_v4	3.104e-20	0.934	0.964	frmB	S-formylglutathione hydrolase	Carbon cycling	One-carbon (C1) metabolism	Formaldehyde oxidation II (glutathione-dependent)	3.1.2.12	K01070
MFD00731.bin.1.5	MFD00731.bin.1.5_contig_13432_244	AF-P51025-F1-model_v4	1.035e-13	0.86	0.949	frmB	S-formylglutathione hydrolase	Carbon cycling	One-carbon (C1) metabolism	Formaldehyde oxidation II (glutathione-dependent)	3.1.2.12	K01070
SRR8881010rbin.14	SRR8881010rbin.14_k141_1861297_66	AF-P51025-F1-model_v4	8.146e-21	0.865	0.964	frmB	S-formylglutathione hydrolase	Carbon cycling	One-carbon (C1) metabolism	Formaldehyde oxidation II (glutathione-dependent)	3.1.2.12	K01070
MFD07987.bin.1.10	MFD07987.bin.1.10_contig_16567_235	AF-P51025-F1-model_v4	1.484e-36	0.992	0.892	frmB	S-formylglutathione hydrolase	Carbon cycling	One-carbon (C1) metabolism	Formaldehyde oxidation II (glutathione-dependent)	3.1.2.12	K01070
MFD01716.bin.1.166	MFD01716.bin.1.166_contig_24124_262	AF-P51025-F1-model_v4	1.44e-13	0.987	0.921	frmB	S-formylglutathione hydrolase	Carbon cycling	One-carbon (C1) metabolism	Formaldehyde oxidation II (glutathione-dependent)	3.1.2.12	K01070
MFD04463.bin.2.78	MFD04463.bin.2.78_contig_30751_76	AF-P51025-F1-model_v4	2.932e-14	0.825	0.942	frmB	S-formylglutathione hydrolase	Carbon cycling	One-carbon (C1) metabolism	Formaldehyde oxidation II (glutathione-dependent)	3.1.2.12	K01070
SRR7003767rbin.7	SRR7003767rbin.7_k141_227682_38	AF-P51025-F1-model_v4	9.44e-39	0.989	0.989	frmB	S-formylglutathione hydrolase	Carbon cycling	One-carbon (C1) metabolism	Formaldehyde oxidation II (glutathione-dependent)	3.1.2.12	K01070
MFD01721.bin.1.247	MFD01721.bin.1.247_contig_6239_645	AF-P51025-F1-model_v4	1.435e-16	0.921	0.96	frmB	S-formylglutathione hydrolase	Carbon cycling	One-carbon (C1) metabolism	Formaldehyde oxidation II (glutathione-dependent)	3.1.2.12	K01070
MFD00731.bin.1.166	MFD00731.bin.1.166_contig_52682_382	AF-P51025-F1-model_v4	8.302e-13	0.988	0.931	frmB	S-formylglutathione hydrolase	Carbon cycling	One-carbon (C1) metabolism	Formaldehyde oxidation II (glutathione-dependent)	3.1.2.12	K01070
SRR3985421rbin.5	SRR3985421rbin.5_k141_234769_6	AF-P51025-F1-model_v4	1.238e-13	0.973	0.949	frmB	S-formylglutathione hydrolase	Carbon cycling	One-carbon (C1) metabolism	Formaldehyde oxidation II (glutathione-dependent)	3.1.2.12	K01070
MFD02671.bin.1.25	MFD02671.bin.1.25_contig_1906_768	AF-P51025-F1-model_v4	5.676e-14	0.939	0.978	frmB	S-formylglutathione hydrolase	Carbon cycling	One-carbon (C1) metabolism	Formaldehyde oxidation II (glutathione-dependent)	3.1.2.12	K01070
MFD00072.bin.1.52	MFD00072.bin.1.52_contig_45389_8	AF-P51025-F1-model_v4	2.992e-11	0.986	0.924	frmB	S-formylglutathione hydrolase	Carbon cycling	One-carbon (C1) metabolism	Formaldehyde oxidation II (glutathione-dependent)	3.1.2.12	K01070
SRR11836411bin.54	SRR11836411bin.54_k141_1215167_36	AF-P51025-F1-model_v4	1.926e-14	0.997	0.982	frmB	S-formylglutathione hydrolase	Carbon cycling	One-carbon (C1) metabolism	Formaldehyde oxidation II (glutathione-dependent)	3.1.2.12	K01070
SRR12170512bin.28	SRR12170512bin.28_k141_45033_21	AF-P51025-F1-model_v4	6.886e-14	0.849	0.975	frmB	S-formylglutathione hydrolase	Carbon cycling	One-carbon (C1) metabolism	Formaldehyde oxidation II (glutathione-dependent)	3.1.2.12	K01070
SRR5195117rbin.22	SRR5195117rbin.22_k141_1134286_8	AF-P51025-F1-model_v4	7.892e-13	1	0.986	frmB	S-formylglutathione hydrolase	Carbon cycling	One-carbon (C1) metabolism	Formaldehyde oxidation II (glutathione-dependent)	3.1.2.12	K01070
SRR6266481rbin.6	SRR6266481rbin.6_k141_2632080_17	AF-P51025-F1-model_v4	3e-19	0.82	0.978	frmB	S-formylglutathione hydrolase	Carbon cycling	One-carbon (C1) metabolism	Formaldehyde oxidation II (glutathione-dependent)	3.1.2.12	K01070
MFD09603.bin.1.231	MFD09603.bin.1.231_contig_6619_163	AF-P51025-F1-model_v4	6.986e-14	0.892	0.949	frmB	S-formylglutathione hydrolase	Carbon cycling	One-carbon (C1) metabolism	Formaldehyde oxidation II (glutathione-dependent)	3.1.2.12	K01070
MFD02248.bin.1.12	MFD02248.bin.1.12_contig_15732_254	AF-P51025-F1-model_v4	1.003e-13	0.987	0.921	frmB	S-formylglutathione hydrolase	Carbon cycling	One-carbon (C1) metabolism	Formaldehyde oxidation II (glutathione-dependent)	3.1.2.12	K01070
MFD05502.bin.1.55	MFD05502.bin.1.55_contig_2627_1215	AF-P51025-F1-model_v4	1.755e-16	0.866	0.942	frmB	S-formylglutathione hydrolase	Carbon cycling	One-carbon (C1) metabolism	Formaldehyde oxidation II (glutathione-dependent)	3.1.2.12	K01070
SRR8863102rbin.7	SRR8863102rbin.7_k141_1106428_4	AF-P51025-F1-model_v4	5.631e-14	0.98	0.968	frmB	S-formylglutathione hydrolase	Carbon cycling	One-carbon (C1) metabolism	Formaldehyde oxidation II (glutathione-dependent)	3.1.2.12	K01070
MFD04540.bin.1.14	MFD04540.bin.1.14_contig_23334_278	AF-P51025-F1-model_v4	1.138e-16	0.871	0.953	frmB	S-formylglutathione hydrolase	Carbon cycling	One-carbon (C1) metabolism	Formaldehyde oxidation II (glutathione-dependent)	3.1.2.12	K01070
MFD05841.bin.1.273	MFD05841.bin.1.273_contig_26754_121	AF-P51025-F1-model_v4	9.44e-14	0.821	0.986	frmB	S-formylglutathione hydrolase	Carbon cycling	One-carbon (C1) metabolism	Formaldehyde oxidation II (glutathione-dependent)	3.1.2.12	K01070
MFD02134.bin.1.245	MFD02134.bin.1.245_contig_6823_17	AF-P51025-F1-model_v4	8.646e-13	0.984	0.928	frmB	S-formylglutathione hydrolase	Carbon cycling	One-carbon (C1) metabolism	Formaldehyde oxidation II (glutathione-dependent)	3.1.2.12	K01070
SRR12951525bin.5	SRR12951525bin.5_k141_982_3	AF-P51025-F1-model_v4	5.056e-40	0.955	0.986	frmB	S-formylglutathione hydrolase	Carbon cycling	One-carbon (C1) metabolism	Formaldehyde oxidation II (glutathione-dependent)	3.1.2.12	K01070
MFD01721.bin.1.50	MFD01721.bin.1.50_contig_20467_344	AF-P51025-F1-model_v4	3.516e-38	0.972	0.982	frmB	S-formylglutathione hydrolase	Carbon cycling	One-carbon (C1) metabolism	Formaldehyde oxidation II (glutathione-dependent)	3.1.2.12	K01070
SRR5195117rbin.10	SRR5195117rbin.10_k141_2397319_18	AF-P51025-F1-model_v4	2.1e-12	0.992	0.924	frmB	S-formylglutathione hydrolase	Carbon cycling	One-carbon (C1) metabolism	Formaldehyde oxidation II (glutathione-dependent)	3.1.2.12	K01070
MFD04780.bin.1.112	MFD04780.bin.1.112_contig_4906_359	AF-P51025-F1-model_v4	8.073e-19	0.849	0.975	frmB	S-formylglutathione hydrolase	Carbon cycling	One-carbon (C1) metabolism	Formaldehyde oxidation II (glutathione-dependent)	3.1.2.12	K01070
SRR5579859rbin.35	SRR5579859rbin.35_k141_1102097_78	AF-P51025-F1-model_v4	7.1e-17	0.806	0.964	frmB	S-formylglutathione hydrolase	Carbon cycling	One-carbon (C1) metabolism	Formaldehyde oxidation II (glutathione-dependent)	3.1.2.12	K01070
MFD09671.bin.1.46	MFD09671.bin.1.46_contig_14685_1540	AF-P51025-F1-model_v4	8.1e-14	0.963	0.931	frmB	S-formylglutathione hydrolase	Carbon cycling	One-carbon (C1) metabolism	Formaldehyde oxidation II (glutathione-dependent)	3.1.2.12	K01070
MFD09779.bin.1.358	MFD09779.bin.1.358_contig_2389_1347	AF-P51025-F1-model_v4	6.382e-17	0.931	0.96	frmB	S-formylglutathione hydrolase	Carbon cycling	One-carbon (C1) metabolism	Formaldehyde oxidation II (glutathione-dependent)	3.1.2.12	K01070
MFD04651.bin.1.122	MFD04651.bin.1.122_contig_17740_168	AF-P51025-F1-model_v4	7.96e-13	0.828	0.924	frmB	S-formylglutathione hydrolase	Carbon cycling	One-carbon (C1) metabolism	Formaldehyde oxidation II (glutathione-dependent)	3.1.2.12	K01070
MFD10043.bin.1.17	MFD10043.bin.1.17_contig_2474_245	AF-P51025-F1-model_v4	2.038e-14	0.83	0.942	frmB	S-formylglutathione hydrolase	Carbon cycling	One-carbon (C1) metabolism	Formaldehyde oxidation II (glutathione-dependent)	3.1.2.12	K01070
SRR8881006rbin.57	SRR8881006rbin.57_k141_1197974_66	AF-P51025-F1-model_v4	1.6e-14	0.979	0.968	frmB	S-formylglutathione hydrolase	Carbon cycling	One-carbon (C1) metabolism	Formaldehyde oxidation II (glutathione-dependent)	3.1.2.12	K01070
GM2bin.13	GM2bin.13_k141_1796990_10	AF-P51025-F1-model_v4	9.221e-20	0.912	0.953	frmB	S-formylglutathione hydrolase	Carbon cycling	One-carbon (C1) metabolism	Formaldehyde oxidation II (glutathione-dependent)	3.1.2.12	K01070
MFD02416.bin.1.110	MFD02416.bin.1.110_contig_63434_34	AF-P51025-F1-model_v4	2.034e-14	0.988	0.975	frmB	S-formylglutathione hydrolase	Carbon cycling	One-carbon (C1) metabolism	Formaldehyde oxidation II (glutathione-dependent)	3.1.2.12	K01070
MFD04944.bin.1.282	MFD04944.bin.1.282_contig_33080_973	AF-P51025-F1-model_v4	4.627e-14	0.974	0.978	frmB	S-formylglutathione hydrolase	Carbon cycling	One-carbon (C1) metabolism	Formaldehyde oxidation II (glutathione-dependent)	3.1.2.12	K01070
SRR3401959rbin.4	SRR3401959rbin.4_k141_103520_27	AF-P51025-F1-model_v4	2.553e-16	0.885	0.942	frmB	S-formylglutathione hydrolase	Carbon cycling	One-carbon (C1) metabolism	Formaldehyde oxidation II (glutathione-dependent)	3.1.2.12	K01070
SRR10953937bin.15	SRR10953937bin.15_k141_282594_30	AF-P51025-F1-model_v4	7.636e-16	0.967	0.953	frmB	S-formylglutathione hydrolase	Carbon cycling	One-carbon (C1) metabolism	Formaldehyde oxidation II (glutathione-dependent)	3.1.2.12	K01070
Z1xia_Bbin.4	Z1xia_Bbin.4_k141_783247_3	AF-P51025-F1-model_v4	3.997e-13	0.806	0.964	frmB	S-formylglutathione hydrolase	Carbon cycling	One-carbon (C1) metabolism	Formaldehyde oxidation II (glutathione-dependent)	3.1.2.12	K01070
SRR12917872bin.3	SRR12917872bin.3_k141_284545_14	AF-P51025-F1-model_v4	2.849e-20	0.889	0.971	frmB	S-formylglutathione hydrolase	Carbon cycling	One-carbon (C1) metabolism	Formaldehyde oxidation II (glutathione-dependent)	3.1.2.12	K01070
MFD09055.bin.1.28	MFD09055.bin.1.28_contig_21732_74	AF-P51025-F1-model_v4	1.17e-15	1	0.975	frmB	S-formylglutathione hydrolase	Carbon cycling	One-carbon (C1) metabolism	Formaldehyde oxidation II (glutathione-dependent)	3.1.2.12	K01070
MFD00731.bin.2.189	MFD00731.bin.2.189_contig_33289_1692	AF-P51025-F1-model_v4	5.109e-11	0.976	0.931	frmB	S-formylglutathione hydrolase	Carbon cycling	One-carbon (C1) metabolism	Formaldehyde oxidation II (glutathione-dependent)	3.1.2.12	K01070
MFD02979.bin.1.4	MFD02979.bin.1.4_contig_11058_273	AF-P51025-F1-model_v4	5.555e-14	0.976	0.953	frmB	S-formylglutathione hydrolase	Carbon cycling	One-carbon (C1) metabolism	Formaldehyde oxidation II (glutathione-dependent)	3.1.2.12	K01070
MFD05705.bin.1.75	MFD05705.bin.1.75_contig_66989_167	AF-P51025-F1-model_v4	2.24e-13	0.806	0.968	frmB	S-formylglutathione hydrolase	Carbon cycling	One-carbon (C1) metabolism	Formaldehyde oxidation II (glutathione-dependent)	3.1.2.12	K01070
SRR5195129rbin.31	SRR5195129rbin.31_k141_1966256_53	AF-P51025-F1-model_v4	6.926e-19	0.872	0.978	frmB	S-formylglutathione hydrolase	Carbon cycling	One-carbon (C1) metabolism	Formaldehyde oxidation II (glutathione-dependent)	3.1.2.12	K01070
SRR12917118bin.10	SRR12917118bin.10_k141_936215_3	AF-P51025-F1-model_v4	5.781e-18	0.825	0.968	frmB	S-formylglutathione hydrolase	Carbon cycling	One-carbon (C1) metabolism	Formaldehyde oxidation II (glutathione-dependent)	3.1.2.12	K01070
MFD03551.bin.1.158	MFD03551.bin.1.158_contig_32598_349	AF-P51025-F1-model_v4	1.2e-18	0.909	0.942	frmB	S-formylglutathione hydrolase	Carbon cycling	One-carbon (C1) metabolism	Formaldehyde oxidation II (glutathione-dependent)	3.1.2.12	K01070
SRR8100020rbin.5	SRR8100020rbin.5_k141_263492_37	AF-P51025-F1-model_v4	1.885e-11	0.98	0.924	frmB	S-formylglutathione hydrolase	Carbon cycling	One-carbon (C1) metabolism	Formaldehyde oxidation II (glutathione-dependent)	3.1.2.12	K01070
SRR5195118rbin.32	SRR5195118rbin.32_k141_2009994_35	AF-P51025-F1-model_v4	4.224e-13	0.979	0.913	frmB	S-formylglutathione hydrolase	Carbon cycling	One-carbon (C1) metabolism	Formaldehyde oxidation II (glutathione-dependent)	3.1.2.12	K01070
MFD04935.bin.3.46	MFD04935.bin.3.46_contig_5842_145	AF-P51025-F1-model_v4	2.433e-19	0.972	0.946	frmB	S-formylglutathione hydrolase	Carbon cycling	One-carbon (C1) metabolism	Formaldehyde oxidation II (glutathione-dependent)	3.1.2.12	K01070
SRR11742948bin.73	SRR11742948bin.73_k141_3452103_21	AF-P51025-F1-model_v4	1.411e-13	0.976	0.888	frmB	S-formylglutathione hydrolase	Carbon cycling	One-carbon (C1) metabolism	Formaldehyde oxidation II (glutathione-dependent)	3.1.2.12	K01070
MFD05512.bin.1.275	MFD05512.bin.1.275_contig_15499_237	AF-P51025-F1-model_v4	1.663e-12	0.987	0.917	frmB	S-formylglutathione hydrolase	Carbon cycling	One-carbon (C1) metabolism	Formaldehyde oxidation II (glutathione-dependent)	3.1.2.12	K01070
MFD02248.bin.1.22	MFD02248.bin.1.22_contig_4831_582	AF-P51025-F1-model_v4	3.097e-15	0.976	0.96	frmB	S-formylglutathione hydrolase	Carbon cycling	One-carbon (C1) metabolism	Formaldehyde oxidation II (glutathione-dependent)	3.1.2.12	K01070
MFD02923.bin.1.75	MFD02923.bin.1.75_contig_8529_458	AF-P51025-F1-model_v4	2.104e-16	0.874	0.953	frmB	S-formylglutathione hydrolase	Carbon cycling	One-carbon (C1) metabolism	Formaldehyde oxidation II (glutathione-dependent)	3.1.2.12	K01070
MFD09964.bin.1.200	MFD09964.bin.1.200_contig_32608_147	AF-P51025-F1-model_v4	1.63e-13	0.976	0.96	frmB	S-formylglutathione hydrolase	Carbon cycling	One-carbon (C1) metabolism	Formaldehyde oxidation II (glutathione-dependent)	3.1.2.12	K01070
MFD09286.bin.c.1	MFD09286.bin.c.1_contig_31468_945	AF-P51025-F1-model_v4	3.031e-14	0.918	0.942	frmB	S-formylglutathione hydrolase	Carbon cycling	One-carbon (C1) metabolism	Formaldehyde oxidation II (glutathione-dependent)	3.1.2.12	K01070
MFD00822.bin.1.167	MFD00822.bin.1.167_contig_49803_43	AF-P51025-F1-model_v4	3.092e-11	0.984	0.928	frmB	S-formylglutathione hydrolase	Carbon cycling	One-carbon (C1) metabolism	Formaldehyde oxidation II (glutathione-dependent)	3.1.2.12	K01070
SRR11678156bin.11	SRR11678156bin.11_k141_22412_100	AF-P51025-F1-model_v4	7.968e-20	0.928	0.953	frmB	S-formylglutathione hydrolase	Carbon cycling	One-carbon (C1) metabolism	Formaldehyde oxidation II (glutathione-dependent)	3.1.2.12	K01070
SRR12170512bin.28	SRR12170512bin.28_k141_45033_22	AF-P51025-F1-model_v4	2.041e-12	0.923	0.96	frmB	S-formylglutathione hydrolase	Carbon cycling	One-carbon (C1) metabolism	Formaldehyde oxidation II (glutathione-dependent)	3.1.2.12	K01070
MFD00008.bin.1.168	MFD00008.bin.1.168_contig_5210_415	AF-P51025-F1-model_v4	7.802e-17	0.85	0.968	frmB	S-formylglutathione hydrolase	Carbon cycling	One-carbon (C1) metabolism	Formaldehyde oxidation II (glutathione-dependent)	3.1.2.12	K01070
GM2bin.13	GM2bin.13_k141_1320253_15	AF-P51025-F1-model_v4	2.17e-13	0.988	0.931	frmB	S-formylglutathione hydrolase	Carbon cycling	One-carbon (C1) metabolism	Formaldehyde oxidation II (glutathione-dependent)	3.1.2.12	K01070
SRR5823612rbin.15	SRR5823612rbin.15_k141_329648_119	AF-P51025-F1-model_v4	2.174e-19	0.899	0.942	frmB	S-formylglutathione hydrolase	Carbon cycling	One-carbon (C1) metabolism	Formaldehyde oxidation II (glutathione-dependent)	3.1.2.12	K01070
MFD02923.bin.1.74	MFD02923.bin.1.74_contig_56103_57	AF-P51025-F1-model_v4	4.544e-12	0.969	0.838	frmB	S-formylglutathione hydrolase	Carbon cycling	One-carbon (C1) metabolism	Formaldehyde oxidation II (glutathione-dependent)	3.1.2.12	K01070
MFD04716.bin.1.40	MFD04716.bin.1.40_contig_7166_1685	AF-P51025-F1-model_v4	1.703e-13	0.979	0.928	frmB	S-formylglutathione hydrolase	Carbon cycling	One-carbon (C1) metabolism	Formaldehyde oxidation II (glutathione-dependent)	3.1.2.12	K01070
MFD02840.bin.2.141	MFD02840.bin.2.141_contig_57259_173	AF-P51025-F1-model_v4	1.295e-17	0.902	0.964	frmB	S-formylglutathione hydrolase	Carbon cycling	One-carbon (C1) metabolism	Formaldehyde oxidation II (glutathione-dependent)	3.1.2.12	K01070
MFD09495.bin.2.19	MFD09495.bin.2.19_contig_1410_243	AF-P51025-F1-model_v4	1.33e-14	0.856	0.942	frmB	S-formylglutathione hydrolase	Carbon cycling	One-carbon (C1) metabolism	Formaldehyde oxidation II (glutathione-dependent)	3.1.2.12	K01070
MFD01633.bin.1.33	MFD01633.bin.1.33_contig_25950_42	AF-P51025-F1-model_v4	1.921e-12	0.984	0.928	frmB	S-formylglutathione hydrolase	Carbon cycling	One-carbon (C1) metabolism	Formaldehyde oxidation II (glutathione-dependent)	3.1.2.12	K01070
SRR3402033rbin.2	SRR3402033rbin.2_k141_80295_7	AF-P51025-F1-model_v4	3.581e-17	0.814	0.982	frmB	S-formylglutathione hydrolase	Carbon cycling	One-carbon (C1) metabolism	Formaldehyde oxidation II (glutathione-dependent)	3.1.2.12	K01070
MFD02923.bin.1.92	MFD02923.bin.1.92_contig_21756_189	AF-P51025-F1-model_v4	8.173e-19	0.917	0.96	frmB	S-formylglutathione hydrolase	Carbon cycling	One-carbon (C1) metabolism	Formaldehyde oxidation II (glutathione-dependent)	3.1.2.12	K01070
SRR12277196bin.5	SRR12277196bin.5_k141_99667_4	AF-P51025-F1-model_v4	8.308e-13	0.953	0.931	frmB	S-formylglutathione hydrolase	Carbon cycling	One-carbon (C1) metabolism	Formaldehyde oxidation II (glutathione-dependent)	3.1.2.12	K01070
MFD05442.bin.1.324	MFD05442.bin.1.324_contig_32709_806	AF-P51025-F1-model_v4	9.271e-20	0.873	0.942	frmB	S-formylglutathione hydrolase	Carbon cycling	One-carbon (C1) metabolism	Formaldehyde oxidation II (glutathione-dependent)	3.1.2.12	K01070
MFD05580.bin.1.26	MFD05580.bin.1.26_contig_16748_510	AF-P51025-F1-model_v4	3.133e-13	0.87	0.96	frmB	S-formylglutathione hydrolase	Carbon cycling	One-carbon (C1) metabolism	Formaldehyde oxidation II (glutathione-dependent)	3.1.2.12	K01070
SRR11615638bin.8	SRR11615638bin.8_k141_2056894_2	AF-P51025-F1-model_v4	1.798e-11	0.988	0.935	frmB	S-formylglutathione hydrolase	Carbon cycling	One-carbon (C1) metabolism	Formaldehyde oxidation II (glutathione-dependent)	3.1.2.12	K01070
MFD01138.bin.1.83	MFD01138.bin.1.83_contig_33538_223	AF-P51025-F1-model_v4	1.085e-14	0.828	0.946	frmB	S-formylglutathione hydrolase	Carbon cycling	One-carbon (C1) metabolism	Formaldehyde oxidation II (glutathione-dependent)	3.1.2.12	K01070
MFD08700.bin.1.95	MFD08700.bin.1.95_contig_6658_296	AF-P51025-F1-model_v4	1.6e-19	0.898	0.96	frmB	S-formylglutathione hydrolase	Carbon cycling	One-carbon (C1) metabolism	Formaldehyde oxidation II (glutathione-dependent)	3.1.2.12	K01070
SRR5262248rbin.40	SRR5262248rbin.40_k141_2691919_58	AF-P51025-F1-model_v4	3.301e-12	0.988	0.931	frmB	S-formylglutathione hydrolase	Carbon cycling	One-carbon (C1) metabolism	Formaldehyde oxidation II (glutathione-dependent)	3.1.2.12	K01070
SRR8881010rbin.52	SRR8881010rbin.52_k141_2981207_27	AF-P51025-F1-model_v4	3.126e-13	0.968	0.953	frmB	S-formylglutathione hydrolase	Carbon cycling	One-carbon (C1) metabolism	Formaldehyde oxidation II (glutathione-dependent)	3.1.2.12	K01070
SRR11613032bin.5	SRR11613032bin.5_k141_2595323_7	AF-P51025-F1-model_v4	4.236e-34	0.98	0.895	frmB	S-formylglutathione hydrolase	Carbon cycling	One-carbon (C1) metabolism	Formaldehyde oxidation II (glutathione-dependent)	3.1.2.12	K01070
SRR7629282rbin.16	SRR7629282rbin.16_k141_75648_44	AF-P51025-F1-model_v4	8.664e-14	0.962	0.942	frmB	S-formylglutathione hydrolase	Carbon cycling	One-carbon (C1) metabolism	Formaldehyde oxidation II (glutathione-dependent)	3.1.2.12	K01070
MFD09368.bin.1.27	MFD09368.bin.1.27_contig_8748_655	AF-P51025-F1-model_v4	1.956e-16	0.888	0.942	frmB	S-formylglutathione hydrolase	Carbon cycling	One-carbon (C1) metabolism	Formaldehyde oxidation II (glutathione-dependent)	3.1.2.12	K01070
SRR11679235bin.13	SRR11679235bin.13_k141_573372_4	AF-P51025-F1-model_v4	2.13e-19	0.89	0.982	frmB	S-formylglutathione hydrolase	Carbon cycling	One-carbon (C1) metabolism	Formaldehyde oxidation II (glutathione-dependent)	3.1.2.12	K01070
SRR1586293rbin.1	SRR1586293rbin.1_k141_191822_7	AF-P51025-F1-model_v4	5.296e-11	0.992	0.931	frmB	S-formylglutathione hydrolase	Carbon cycling	One-carbon (C1) metabolism	Formaldehyde oxidation II (glutathione-dependent)	3.1.2.12	K01070
SRR10585488bin.9	SRR10585488bin.9_k141_440951_2	AF-P51025-F1-model_v4	7.704e-16	0.86	0.953	frmB	S-formylglutathione hydrolase	Carbon cycling	One-carbon (C1) metabolism	Formaldehyde oxidation II (glutathione-dependent)	3.1.2.12	K01070
MFD01721.bin.1.87	MFD01721.bin.1.87_contig_20412_178	AF-P51025-F1-model_v4	4.011e-14	0.84	0.942	frmB	S-formylglutathione hydrolase	Carbon cycling	One-carbon (C1) metabolism	Formaldehyde oxidation II (glutathione-dependent)	3.1.2.12	K01070
MFD00964.bin.1.252	MFD00964.bin.1.252_contig_59998_51	AF-P51025-F1-model_v4	5.466e-13	0.987	0.917	frmB	S-formylglutathione hydrolase	Carbon cycling	One-carbon (C1) metabolism	Formaldehyde oxidation II (glutathione-dependent)	3.1.2.12	K01070
MFD05513.bin.1.32	MFD05513.bin.1.32_contig_1191_285	AF-P51025-F1-model_v4	7.17e-20	0.913	0.96	frmB	S-formylglutathione hydrolase	Carbon cycling	One-carbon (C1) metabolism	Formaldehyde oxidation II (glutathione-dependent)	3.1.2.12	K01070
SRR8185407rbin.7	SRR8185407rbin.7_k141_261498_16	AF-P51025-F1-model_v4	9.98e-19	0.909	0.996	frmB	S-formylglutathione hydrolase	Carbon cycling	One-carbon (C1) metabolism	Formaldehyde oxidation II (glutathione-dependent)	3.1.2.12	K01070
MFD09212.bin.1.234	MFD09212.bin.1.234_contig_13550_267	AF-P51025-F1-model_v4	5.729e-12	0.988	0.931	frmB	S-formylglutathione hydrolase	Carbon cycling	One-carbon (C1) metabolism	Formaldehyde oxidation II (glutathione-dependent)	3.1.2.12	K01070
MFD01213.bin.1.173	MFD01213.bin.1.173_contig_1607_2537	AF-P51025-F1-model_v4	3.878e-17	0.855	0.982	frmB	S-formylglutathione hydrolase	Carbon cycling	One-carbon (C1) metabolism	Formaldehyde oxidation II (glutathione-dependent)	3.1.2.12	K01070
MFD05442.bin.1.317	MFD05442.bin.1.317_contig_6687_204	AF-P51025-F1-model_v4	5.046e-16	0.985	0.921	frmB	S-formylglutathione hydrolase	Carbon cycling	One-carbon (C1) metabolism	Formaldehyde oxidation II (glutathione-dependent)	3.1.2.12	K01070
MFD02248.bin.1.125	MFD02248.bin.1.125_contig_13039_436	AF-P51025-F1-model_v4	3.861e-20	0.916	0.953	frmB	S-formylglutathione hydrolase	Carbon cycling	One-carbon (C1) metabolism	Formaldehyde oxidation II (glutathione-dependent)	3.1.2.12	K01070
MFD09368.bin.1.176	MFD09368.bin.1.176_contig_30827_606	AF-P51025-F1-model_v4	6.143e-15	0.975	0.928	frmB	S-formylglutathione hydrolase	Carbon cycling	One-carbon (C1) metabolism	Formaldehyde oxidation II (glutathione-dependent)	3.1.2.12	K01070
SRR5579875rbin.85	SRR5579875rbin.85_k141_2899_28	AF-P51025-F1-model_v4	2.138e-14	0.98	0.975	frmB	S-formylglutathione hydrolase	Carbon cycling	One-carbon (C1) metabolism	Formaldehyde oxidation II (glutathione-dependent)	3.1.2.12	K01070
MFD10097.bin.1.35	MFD10097.bin.1.35_contig_5463_51	AF-P51025-F1-model_v4	2.488e-31	0.959	1	frmB	S-formylglutathione hydrolase	Carbon cycling	One-carbon (C1) metabolism	Formaldehyde oxidation II (glutathione-dependent)	3.1.2.12	K01070
MFD04716.bin.1.98	MFD04716.bin.1.98_contig_12141_282	AF-P51025-F1-model_v4	4.331e-13	0.988	0.968	frmB	S-formylglutathione hydrolase	Carbon cycling	One-carbon (C1) metabolism	Formaldehyde oxidation II (glutathione-dependent)	3.1.2.12	K01070
S313bin.15	S313bin.15_k141_1431674_24	AF-P51025-F1-model_v4	1.116e-13	0.983	0.978	frmB	S-formylglutathione hydrolase	Carbon cycling	One-carbon (C1) metabolism	Formaldehyde oxidation II (glutathione-dependent)	3.1.2.12	K01070
SRR7741809rbin.1	SRR7741809rbin.1_k141_300735_33	AF-P51025-F1-model_v4	7.631e-13	0.988	0.935	frmB	S-formylglutathione hydrolase	Carbon cycling	One-carbon (C1) metabolism	Formaldehyde oxidation II (glutathione-dependent)	3.1.2.12	K01070
MFD04212.bin.c.7	MFD04212.bin.c.7_contig_6680_364	AF-P51025-F1-model_v4	2.547e-16	0.954	0.939	frmB	S-formylglutathione hydrolase	Carbon cycling	One-carbon (C1) metabolism	Formaldehyde oxidation II (glutathione-dependent)	3.1.2.12	K01070
SRR3985624rbin.19	SRR3985624rbin.19_k141_171899_10	AF-P51025-F1-model_v4	1.116e-16	0.864	0.946	frmB	S-formylglutathione hydrolase	Carbon cycling	One-carbon (C1) metabolism	Formaldehyde oxidation II (glutathione-dependent)	3.1.2.12	K01070
MFD04212.bin.1.152	MFD04212.bin.1.152_contig_8963_295	AF-P51025-F1-model_v4	6.997e-12	0.988	0.931	frmB	S-formylglutathione hydrolase	Carbon cycling	One-carbon (C1) metabolism	Formaldehyde oxidation II (glutathione-dependent)	3.1.2.12	K01070
SRR6266508rbin.1	SRR6266508rbin.1_k141_1105701_9	AF-P51025-F1-model_v4	7.015e-16	0.91	0.975	frmB	S-formylglutathione hydrolase	Carbon cycling	One-carbon (C1) metabolism	Formaldehyde oxidation II (glutathione-dependent)	3.1.2.12	K01070
MFD09495.bin.1.76	MFD09495.bin.1.76_contig_10311_380	AF-P51025-F1-model_v4	6.024e-14	0.817	0.942	frmB	S-formylglutathione hydrolase	Carbon cycling	One-carbon (C1) metabolism	Formaldehyde oxidation II (glutathione-dependent)	3.1.2.12	K01070
SRR5271165rbin.6	SRR5271165rbin.6_k141_1120808_11	AF-P51025-F1-model_v4	2.019e-21	0.953	0.96	frmB	S-formylglutathione hydrolase	Carbon cycling	One-carbon (C1) metabolism	Formaldehyde oxidation II (glutathione-dependent)	3.1.2.12	K01070
MFD03044.bin.1.111	MFD03044.bin.1.111_contig_22025_317	AF-P51025-F1-model_v4	1.28e-19	0.909	0.964	frmB	S-formylglutathione hydrolase	Carbon cycling	One-carbon (C1) metabolism	Formaldehyde oxidation II (glutathione-dependent)	3.1.2.12	K01070
MFD01213.bin.1.93	MFD01213.bin.1.93_contig_12643_409	AF-P51025-F1-model_v4	1.114e-15	0.874	0.953	frmB	S-formylglutathione hydrolase	Carbon cycling	One-carbon (C1) metabolism	Formaldehyde oxidation II (glutathione-dependent)	3.1.2.12	K01070
MFD00082.bin.1.161	MFD00082.bin.1.161_contig_5310_134	AF-P51025-F1-model_v4	1.529e-18	0.822	0.942	frmB	S-formylglutathione hydrolase	Carbon cycling	One-carbon (C1) metabolism	Formaldehyde oxidation II (glutathione-dependent)	3.1.2.12	K01070
MFD02840.bin.1.327	MFD02840.bin.1.327_contig_65186_63	AF-P51025-F1-model_v4	2.664e-14	0.979	0.968	frmB	S-formylglutathione hydrolase	Carbon cycling	One-carbon (C1) metabolism	Formaldehyde oxidation II (glutathione-dependent)	3.1.2.12	K01070
SRR6193119rbin.10	SRR6193119rbin.10_k141_1172529_256	AF-P51025-F1-model_v4	1.109e-15	0.887	0.978	frmB	S-formylglutathione hydrolase	Carbon cycling	One-carbon (C1) metabolism	Formaldehyde oxidation II (glutathione-dependent)	3.1.2.12	K01070
MFD03804.bin.1.76	MFD03804.bin.1.76_contig_2891_381	AF-P51025-F1-model_v4	5.691e-15	0.908	0.949	frmB	S-formylglutathione hydrolase	Carbon cycling	One-carbon (C1) metabolism	Formaldehyde oxidation II (glutathione-dependent)	3.1.2.12	K01070
SRR7457706rbin.3	SRR7457706rbin.3_k141_179659_4	AF-P51025-F1-model_v4	5.487e-20	0.931	0.931	frmB	S-formylglutathione hydrolase	Carbon cycling	One-carbon (C1) metabolism	Formaldehyde oxidation II (glutathione-dependent)	3.1.2.12	K01070
SRR7457711rbin.5	SRR7457711rbin.5_k141_285439_1	AF-P51025-F1-model_v4	2.274e-19	0.934	0.978	frmB	S-formylglutathione hydrolase	Carbon cycling	One-carbon (C1) metabolism	Formaldehyde oxidation II (glutathione-dependent)	3.1.2.12	K01070
SRR9691058rbin.23	SRR9691058rbin.23_k141_416334_18	AF-P51025-F1-model_v4	1.074e-14	0.988	0.978	frmB	S-formylglutathione hydrolase	Carbon cycling	One-carbon (C1) metabolism	Formaldehyde oxidation II (glutathione-dependent)	3.1.2.12	K01070
MFD05512.bin.1.17	MFD05512.bin.1.17_contig_490_362	AF-P51025-F1-model_v4	8.455e-19	0.909	0.953	frmB	S-formylglutathione hydrolase	Carbon cycling	One-carbon (C1) metabolism	Formaldehyde oxidation II (glutathione-dependent)	3.1.2.12	K01070
MFD05377.bin.1.191	MFD05377.bin.1.191_contig_53548_49	AF-P51025-F1-model_v4	6.854e-17	0.866	0.946	frmB	S-formylglutathione hydrolase	Carbon cycling	One-carbon (C1) metabolism	Formaldehyde oxidation II (glutathione-dependent)	3.1.2.12	K01070
MFD05502.bin.1.220	MFD05502.bin.1.220_contig_20630_237	AF-P51025-F1-model_v4	2.088e-16	0.973	0.884	frmB	S-formylglutathione hydrolase	Carbon cycling	One-carbon (C1) metabolism	Formaldehyde oxidation II (glutathione-dependent)	3.1.2.12	K01070
SRR7026261rbin.1	SRR7026261rbin.1_k141_32189_3	AF-P51025-F1-model_v4	3.144e-14	0.975	0.928	frmB	S-formylglutathione hydrolase	Carbon cycling	One-carbon (C1) metabolism	Formaldehyde oxidation II (glutathione-dependent)	3.1.2.12	K01070
SRR7497547rbin.6	SRR7497547rbin.6_k141_278314_65	AF-P51025-F1-model_v4	6.117e-13	0.988	0.931	frmB	S-formylglutathione hydrolase	Carbon cycling	One-carbon (C1) metabolism	Formaldehyde oxidation II (glutathione-dependent)	3.1.2.12	K01070
MFD05442.bin.1.110	MFD05442.bin.1.110_contig_10130_363	AF-P51025-F1-model_v4	1.487e-18	0.878	0.935	frmB	S-formylglutathione hydrolase	Carbon cycling	One-carbon (C1) metabolism	Formaldehyde oxidation II (glutathione-dependent)	3.1.2.12	K01070
MFD00962.bin.1.9	MFD00962.bin.1.9_contig_8268_248	AF-P51025-F1-model_v4	9.929e-11	0.946	0.812	frmB	S-formylglutathione hydrolase	Carbon cycling	One-carbon (C1) metabolism	Formaldehyde oxidation II (glutathione-dependent)	3.1.2.12	K01070
SRR5579862rbin.12	SRR5579862rbin.12_k141_1542101_28	AF-P51025-F1-model_v4	4.15e-12	0.984	0.928	frmB	S-formylglutathione hydrolase	Carbon cycling	One-carbon (C1) metabolism	Formaldehyde oxidation II (glutathione-dependent)	3.1.2.12	K01070
S179bin.27	S179bin.27_k141_9082_50	AF-P51025-F1-model_v4	8.445e-19	0.956	0.953	frmB	S-formylglutathione hydrolase	Carbon cycling	One-carbon (C1) metabolism	Formaldehyde oxidation II (glutathione-dependent)	3.1.2.12	K01070
MFD09603.bin.1.110	MFD09603.bin.1.110_contig_10521_77	AF-P51025-F1-model_v4	3.547e-12	0.98	0.946	frmB	S-formylglutathione hydrolase	Carbon cycling	One-carbon (C1) metabolism	Formaldehyde oxidation II (glutathione-dependent)	3.1.2.12	K01070
SRR5579862rbin.17	SRR5579862rbin.17_k141_146269_53	AF-P51025-F1-model_v4	7.766e-19	0.883	0.953	frmB	S-formylglutathione hydrolase	Carbon cycling	One-carbon (C1) metabolism	Formaldehyde oxidation II (glutathione-dependent)	3.1.2.12	K01070
MFD09286.bin.1.148	MFD09286.bin.1.148_contig_28274_538	AF-P51025-F1-model_v4	5.808e-17	0.865	0.949	frmB	S-formylglutathione hydrolase	Carbon cycling	One-carbon (C1) metabolism	Formaldehyde oxidation II (glutathione-dependent)	3.1.2.12	K01070
MFD05674.bin.1.229	MFD05674.bin.1.229_contig_54160_376	AF-P51025-F1-model_v4	5.688e-20	0.961	0.917	frmB	S-formylglutathione hydrolase	Carbon cycling	One-carbon (C1) metabolism	Formaldehyde oxidation II (glutathione-dependent)	3.1.2.12	K01070
MFD03975.bin.1.9	MFD03975.bin.1.9_contig_70554_454	AF-P51025-F1-model_v4	5.679e-14	0.847	0.953	frmB	S-formylglutathione hydrolase	Carbon cycling	One-carbon (C1) metabolism	Formaldehyde oxidation II (glutathione-dependent)	3.1.2.12	K01070
MFD06714.bin.1.31	MFD06714.bin.1.31_contig_56551_158	AF-P51025-F1-model_v4	1.497e-16	0.896	0.946	frmB	S-formylglutathione hydrolase	Carbon cycling	One-carbon (C1) metabolism	Formaldehyde oxidation II (glutathione-dependent)	3.1.2.12	K01070
SRR6958552rbin.38	SRR6958552rbin.38_k141_817120_4	AF-P51025-F1-model_v4	8.406e-14	0.957	0.971	frmB	S-formylglutathione hydrolase	Carbon cycling	One-carbon (C1) metabolism	Formaldehyde oxidation II (glutathione-dependent)	3.1.2.12	K01070
MFD03323.bin.1.136	MFD03323.bin.1.136_contig_32425_182	AF-P51025-F1-model_v4	1.465e-20	0.907	0.971	frmB	S-formylglutathione hydrolase	Carbon cycling	One-carbon (C1) metabolism	Formaldehyde oxidation II (glutathione-dependent)	3.1.2.12	K01070
SRR5823601rbin.15	SRR5823601rbin.15_k141_163503_23	AF-P51025-F1-model_v4	1.473e-18	0.887	0.935	frmB	S-formylglutathione hydrolase	Carbon cycling	One-carbon (C1) metabolism	Formaldehyde oxidation II (glutathione-dependent)	3.1.2.12	K01070
SRR12688413bin.19	SRR12688413bin.19_k141_19308_309	AF-P51025-F1-model_v4	2.336e-11	0.988	0.931	frmB	S-formylglutathione hydrolase	Carbon cycling	One-carbon (C1) metabolism	Formaldehyde oxidation II (glutathione-dependent)	3.1.2.12	K01070
MFD01476.bin.1.149	MFD01476.bin.1.149_contig_2458_305	AF-P51025-F1-model_v4	1.453e-18	0.864	0.971	frmB	S-formylglutathione hydrolase	Carbon cycling	One-carbon (C1) metabolism	Formaldehyde oxidation II (glutathione-dependent)	3.1.2.12	K01070
SRR10376087bin.6	SRR10376087bin.6_k141_1716564_36	AF-P51025-F1-model_v4	5.199e-15	0.988	0.978	frmB	S-formylglutathione hydrolase	Carbon cycling	One-carbon (C1) metabolism	Formaldehyde oxidation II (glutathione-dependent)	3.1.2.12	K01070
MFD10064.bin.1.78	MFD10064.bin.1.78_contig_19241_125	AF-P51025-F1-model_v4	1.188e-16	0.856	0.964	frmB	S-formylglutathione hydrolase	Carbon cycling	One-carbon (C1) metabolism	Formaldehyde oxidation II (glutathione-dependent)	3.1.2.12	K01070
MFD09222.bin.2.148	MFD09222.bin.2.148_contig_36137_2227	AF-P51025-F1-model_v4	2.035e-12	0.987	0.917	frmB	S-formylglutathione hydrolase	Carbon cycling	One-carbon (C1) metabolism	Formaldehyde oxidation II (glutathione-dependent)	3.1.2.12	K01070
MFD09368.bin.1.157	MFD09368.bin.1.157_contig_74560_11	AF-P51025-F1-model_v4	2.114e-14	0.803	0.971	frmB	S-formylglutathione hydrolase	Carbon cycling	One-carbon (C1) metabolism	Formaldehyde oxidation II (glutathione-dependent)	3.1.2.12	K01070
MFD04540.bin.1.144	MFD04540.bin.1.144_contig_9063_309	AF-P51025-F1-model_v4	1.784e-15	0.862	0.935	frmB	S-formylglutathione hydrolase	Carbon cycling	One-carbon (C1) metabolism	Formaldehyde oxidation II (glutathione-dependent)	3.1.2.12	K01070
SRR6202521rbin.7	SRR6202521rbin.7_k141_786053_34	AF-P51025-F1-model_v4	1.314e-15	1	0.996	frmB	S-formylglutathione hydrolase	Carbon cycling	One-carbon (C1) metabolism	Formaldehyde oxidation II (glutathione-dependent)	3.1.2.12	K01070
MFD02979.bin.1.169	MFD02979.bin.1.169_contig_48247_143	AF-P51025-F1-model_v4	1.079e-38	0.979	0.989	frmB	S-formylglutathione hydrolase	Carbon cycling	One-carbon (C1) metabolism	Formaldehyde oxidation II (glutathione-dependent)	3.1.2.12	K01070
SRR3402033rbin.2	SRR3402033rbin.2_k141_48882_2	AF-P51025-F1-model_v4	1.365e-15	0.803	0.982	frmB	S-formylglutathione hydrolase	Carbon cycling	One-carbon (C1) metabolism	Formaldehyde oxidation II (glutathione-dependent)	3.1.2.12	K01070
MFD04752.bin.1.81	MFD04752.bin.1.81_contig_115018_38	AF-P51025-F1-model_v4	1.124e-19	0.877	0.949	frmB	S-formylglutathione hydrolase	Carbon cycling	One-carbon (C1) metabolism	Formaldehyde oxidation II (glutathione-dependent)	3.1.2.12	K01070
MFD05512.bin.1.214	MFD05512.bin.1.214_contig_25410_17	AF-P51025-F1-model_v4	3.789e-20	0.913	0.953	frmB	S-formylglutathione hydrolase	Carbon cycling	One-carbon (C1) metabolism	Formaldehyde oxidation II (glutathione-dependent)	3.1.2.12	K01070
MFD02159.bin.1.20	MFD02159.bin.1.20_contig_58435_66	AF-P51025-F1-model_v4	1.723e-14	0.979	0.968	frmB	S-formylglutathione hydrolase	Carbon cycling	One-carbon (C1) metabolism	Formaldehyde oxidation II (glutathione-dependent)	3.1.2.12	K01070
MFD00125.bin.2.26	MFD00125.bin.2.26_contig_9957_66	AF-P51025-F1-model_v4	2.156e-14	0.988	0.978	frmB	S-formylglutathione hydrolase	Carbon cycling	One-carbon (C1) metabolism	Formaldehyde oxidation II (glutathione-dependent)	3.1.2.12	K01070
SRR11674055bin.11	SRR11674055bin.11_k141_304240_26	AF-P51025-F1-model_v4	2.283e-15	0.932	0.989	frmB	S-formylglutathione hydrolase	Carbon cycling	One-carbon (C1) metabolism	Formaldehyde oxidation II (glutathione-dependent)	3.1.2.12	K01070
SRR11449185bin.35	SRR11449185bin.35_k141_465814_4	AF-P51025-F1-model_v4	2.174e-17	0.918	0.946	frmB	S-formylglutathione hydrolase	Carbon cycling	One-carbon (C1) metabolism	Formaldehyde oxidation II (glutathione-dependent)	3.1.2.12	K01070
S264bin.36	S264bin.36_k141_1240639_33	AF-P51025-F1-model_v4	1.931e-14	0.988	0.975	frmB	S-formylglutathione hydrolase	Carbon cycling	One-carbon (C1) metabolism	Formaldehyde oxidation II (glutathione-dependent)	3.1.2.12	K01070
MFD09603.bin.1.4	MFD09603.bin.1.4_contig_11265_424	AF-P51025-F1-model_v4	2.166e-15	0.983	0.939	frmB	S-formylglutathione hydrolase	Carbon cycling	One-carbon (C1) metabolism	Formaldehyde oxidation II (glutathione-dependent)	3.1.2.12	K01070
SRR3401959rbin.4	SRR3401959rbin.4_k141_57790_2	AF-P51025-F1-model_v4	2.83e-17	0.874	0.993	frmB	S-formylglutathione hydrolase	Carbon cycling	One-carbon (C1) metabolism	Formaldehyde oxidation II (glutathione-dependent)	3.1.2.12	K01070
MFD01138.bin.1.150	MFD01138.bin.1.150_contig_22654_565	AF-P51025-F1-model_v4	2.214e-13	0.96	0.949	frmB	S-formylglutathione hydrolase	Carbon cycling	One-carbon (C1) metabolism	Formaldehyde oxidation II (glutathione-dependent)	3.1.2.12	K01070
MFD04212.bin.1.186	MFD04212.bin.1.186_contig_3647_696	AF-P51025-F1-model_v4	2.491e-12	0.996	0.968	frmB	S-formylglutathione hydrolase	Carbon cycling	One-carbon (C1) metabolism	Formaldehyde oxidation II (glutathione-dependent)	3.1.2.12	K01070
MFD05684.bin.1.285	MFD05684.bin.1.285_contig_94690_131	AF-P51025-F1-model_v4	2.271e-40	0.975	0.993	frmB	S-formylglutathione hydrolase	Carbon cycling	One-carbon (C1) metabolism	Formaldehyde oxidation II (glutathione-dependent)	3.1.2.12	K01070
SRR8554483rbin.2	SRR8554483rbin.2_k141_683304_16	AF-P51025-F1-model_v4	2.991e-16	0.848	0.935	frmB	S-formylglutathione hydrolase	Carbon cycling	One-carbon (C1) metabolism	Formaldehyde oxidation II (glutathione-dependent)	3.1.2.12	K01070
MFD00991.bin.1.137	MFD00991.bin.1.137_contig_14611_8	AF-P51025-F1-model_v4	3.989e-16	0.849	0.942	frmB	S-formylglutathione hydrolase	Carbon cycling	One-carbon (C1) metabolism	Formaldehyde oxidation II (glutathione-dependent)	3.1.2.12	K01070
MFD04212.bin.1.165	MFD04212.bin.1.165_contig_1969_1019	AF-P51025-F1-model_v4	2.055e-12	0.968	0.939	frmB	S-formylglutathione hydrolase	Carbon cycling	One-carbon (C1) metabolism	Formaldehyde oxidation II (glutathione-dependent)	3.1.2.12	K01070
MFD03399.bin.1.26	MFD03399.bin.1.26_contig_8100_554	AF-P51025-F1-model_v4	3.126e-12	0.992	0.964	frmB	S-formylglutathione hydrolase	Carbon cycling	One-carbon (C1) metabolism	Formaldehyde oxidation II (glutathione-dependent)	3.1.2.12	K01070
MFD04580.bin.1.172	MFD04580.bin.1.172_contig_8466_400	AF-P51025-F1-model_v4	5.037e-20	0.908	0.949	frmB	S-formylglutathione hydrolase	Carbon cycling	One-carbon (C1) metabolism	Formaldehyde oxidation II (glutathione-dependent)	3.1.2.12	K01070
MFD09368.bin.c.6	MFD09368.bin.c.6_contig_3814_1917	AF-P51025-F1-model_v4	3.442e-17	0.894	0.968	frmB	S-formylglutathione hydrolase	Carbon cycling	One-carbon (C1) metabolism	Formaldehyde oxidation II (glutathione-dependent)	3.1.2.12	K01070
MFD00964.bin.1.274	MFD00964.bin.1.274_contig_78206_169	AF-P51025-F1-model_v4	6.414e-14	0.825	0.982	frmB	S-formylglutathione hydrolase	Carbon cycling	One-carbon (C1) metabolism	Formaldehyde oxidation II (glutathione-dependent)	3.1.2.12	K01070
MFD03804.bin.1.170	MFD03804.bin.1.170_contig_6781_129	AF-P51025-F1-model_v4	2.914e-12	0.996	1	frmB	S-formylglutathione hydrolase	Carbon cycling	One-carbon (C1) metabolism	Formaldehyde oxidation II (glutathione-dependent)	3.1.2.12	K01070
SRR5579862rbin.12	SRR5579862rbin.12_k141_1542804_3	AF-P51025-F1-model_v4	1.115e-21	0.912	0.964	frmB	S-formylglutathione hydrolase	Carbon cycling	One-carbon (C1) metabolism	Formaldehyde oxidation II (glutathione-dependent)	3.1.2.12	K01070
MFD04463.bin.1.282	MFD04463.bin.1.282_contig_7472_723	AF-P51025-F1-model_v4	2.515e-20	0.866	0.949	frmB	S-formylglutathione hydrolase	Carbon cycling	One-carbon (C1) metabolism	Formaldehyde oxidation II (glutathione-dependent)	3.1.2.12	K01070
MFD01275.bin.1.183	MFD01275.bin.1.183_contig_49556_34	AF-P51025-F1-model_v4	1.762e-12	0.988	0.935	frmB	S-formylglutathione hydrolase	Carbon cycling	One-carbon (C1) metabolism	Formaldehyde oxidation II (glutathione-dependent)	3.1.2.12	K01070
MFD04780.bin.1.147	MFD04780.bin.1.147_contig_31868_57	AF-P51025-F1-model_v4	1.21e-11	0.996	0.968	frmB	S-formylglutathione hydrolase	Carbon cycling	One-carbon (C1) metabolism	Formaldehyde oxidation II (glutathione-dependent)	3.1.2.12	K01070
SRR11836411bin.33	SRR11836411bin.33_k141_1003259_29	AF-P51025-F1-model_v4	3.475e-17	0.804	0.968	frmB	S-formylglutathione hydrolase	Carbon cycling	One-carbon (C1) metabolism	Formaldehyde oxidation II (glutathione-dependent)	3.1.2.12	K01070
SRR11832861bin.10	SRR11832861bin.10_k141_514075_1	AF-P51025-F1-model_v4	8.623e-12	0.977	0.819	frmB	S-formylglutathione hydrolase	Carbon cycling	One-carbon (C1) metabolism	Formaldehyde oxidation II (glutathione-dependent)	3.1.2.12	K01070
MFD04540.bin.1.72	MFD04540.bin.1.72_contig_51329_18	AF-P51025-F1-model_v4	4.86e-12	0.987	0.921	frmB	S-formylglutathione hydrolase	Carbon cycling	One-carbon (C1) metabolism	Formaldehyde oxidation II (glutathione-dependent)	3.1.2.12	K01070
SRR12347818bin.10	SRR12347818bin.10_k141_135122_136	AF-P51025-F1-model_v4	2.002e-19	0.903	0.964	frmB	S-formylglutathione hydrolase	Carbon cycling	One-carbon (C1) metabolism	Formaldehyde oxidation II (glutathione-dependent)	3.1.2.12	K01070
SRR8879130rbin.86	SRR8879130rbin.86_k141_693609_18	AF-P51025-F1-model_v4	6.296e-20	0.908	0.953	frmB	S-formylglutathione hydrolase	Carbon cycling	One-carbon (C1) metabolism	Formaldehyde oxidation II (glutathione-dependent)	3.1.2.12	K01070
MFD02832.bin.1.177	MFD02832.bin.1.177_contig_7931_583	AF-P51025-F1-model_v4	1.872e-39	0.993	0.993	frmB	S-formylglutathione hydrolase	Carbon cycling	One-carbon (C1) metabolism	Formaldehyde oxidation II (glutathione-dependent)	3.1.2.12	K01070
MFD01138.bin.1.51	MFD01138.bin.1.51_contig_4753_163	AF-P51025-F1-model_v4	4.108e-20	0.904	0.953	frmB	S-formylglutathione hydrolase	Carbon cycling	One-carbon (C1) metabolism	Formaldehyde oxidation II (glutathione-dependent)	3.1.2.12	K01070
SRR7093796rbin.30	SRR7093796rbin.30_k141_568789_88	AF-P51025-F1-model_v4	6.061e-13	0.987	0.917	frmB	S-formylglutathione hydrolase	Carbon cycling	One-carbon (C1) metabolism	Formaldehyde oxidation II (glutathione-dependent)	3.1.2.12	K01070
SRR9656165rbin.1	SRR9656165rbin.1_k141_1259526_45	AF-P51025-F1-model_v4	2.15e-12	0.857	0.971	frmB	S-formylglutathione hydrolase	Carbon cycling	One-carbon (C1) metabolism	Formaldehyde oxidation II (glutathione-dependent)	3.1.2.12	K01070
MFD05521.bin.1.158	MFD05521.bin.1.158_contig_23425_464	AF-P51025-F1-model_v4	3.466e-18	0.954	0.96	frmB	S-formylglutathione hydrolase	Carbon cycling	One-carbon (C1) metabolism	Formaldehyde oxidation II (glutathione-dependent)	3.1.2.12	K01070
MFD09212.bin.c.2	MFD09212.bin.c.2_contig_9955_2551	AF-P51025-F1-model_v4	4.859e-15	0.973	0.953	frmB	S-formylglutathione hydrolase	Carbon cycling	One-carbon (C1) metabolism	Formaldehyde oxidation II (glutathione-dependent)	3.1.2.12	K01070
SRR4027111rbin.1	SRR4027111rbin.1_k141_39835_2	AF-P51025-F1-model_v4	1.956e-12	0.992	0.949	frmB	S-formylglutathione hydrolase	Carbon cycling	One-carbon (C1) metabolism	Formaldehyde oxidation II (glutathione-dependent)	3.1.2.12	K01070
MFD10113.bin.2.63	MFD10113.bin.2.63_contig_26586_650	AF-P51025-F1-model_v4	9.85e-14	0.98	0.968	frmB	S-formylglutathione hydrolase	Carbon cycling	One-carbon (C1) metabolism	Formaldehyde oxidation II (glutathione-dependent)	3.1.2.12	K01070
MFD05442.bin.1.363	MFD05442.bin.1.363_contig_1073_534	AF-P51025-F1-model_v4	2.446e-11	0.979	0.913	frmB	S-formylglutathione hydrolase	Carbon cycling	One-carbon (C1) metabolism	Formaldehyde oxidation II (glutathione-dependent)	3.1.2.12	K01070
MFD05512.bin.1.68	MFD05512.bin.1.68_contig_15073_289	AF-P51025-F1-model_v4	8.27e-13	0.987	0.917	frmB	S-formylglutathione hydrolase	Carbon cycling	One-carbon (C1) metabolism	Formaldehyde oxidation II (glutathione-dependent)	3.1.2.12	K01070
MFD05502.bin.1.39	MFD05502.bin.1.39_contig_10478_18	AF-P51025-F1-model_v4	1.077e-13	0.975	0.921	frmB	S-formylglutathione hydrolase	Carbon cycling	One-carbon (C1) metabolism	Formaldehyde oxidation II (glutathione-dependent)	3.1.2.12	K01070
SRR3984957rbin.17	SRR3984957rbin.17_k141_2163438_24	AF-P51025-F1-model_v4	1.83e-14	0.942	0.978	frmB	S-formylglutathione hydrolase	Carbon cycling	One-carbon (C1) metabolism	Formaldehyde oxidation II (glutathione-dependent)	3.1.2.12	K01070
MFD09964.bin.2.144	MFD09964.bin.2.144_contig_12686_88	AF-P51025-F1-model_v4	3.756e-12	0.98	0.928	frmB	S-formylglutathione hydrolase	Carbon cycling	One-carbon (C1) metabolism	Formaldehyde oxidation II (glutathione-dependent)	3.1.2.12	K01070
SRR8554643rbin.25	SRR8554643rbin.25_k141_95259_54	AF-P51025-F1-model_v4	6.532e-18	0.937	0.935	frmB	S-formylglutathione hydrolase	Carbon cycling	One-carbon (C1) metabolism	Formaldehyde oxidation II (glutathione-dependent)	3.1.2.12	K01070
MFD03899.bin.1.187	MFD03899.bin.1.187_contig_11011_267	AF-P51025-F1-model_v4	1.786e-15	0.997	0.982	frmB	S-formylglutathione hydrolase	Carbon cycling	One-carbon (C1) metabolism	Formaldehyde oxidation II (glutathione-dependent)	3.1.2.12	K01070
SRR12170510bin.3	SRR12170510bin.3_k141_1005269_224	AF-P51025-F1-model_v4	6.789e-15	0.976	0.964	frmB	S-formylglutathione hydrolase	Carbon cycling	One-carbon (C1) metabolism	Formaldehyde oxidation II (glutathione-dependent)	3.1.2.12	K01070
MFD02979.bin.1.144	MFD02979.bin.1.144_contig_51281_30	AF-P51025-F1-model_v4	2.445e-18	0.977	0.924	frmB	S-formylglutathione hydrolase	Carbon cycling	One-carbon (C1) metabolism	Formaldehyde oxidation II (glutathione-dependent)	3.1.2.12	K01070
S135bin.21	S135bin.21_k141_871935_16	AF-P51025-F1-model_v4	1.085e-20	0.879	0.953	frmB	S-formylglutathione hydrolase	Carbon cycling	One-carbon (C1) metabolism	Formaldehyde oxidation II (glutathione-dependent)	3.1.2.12	K01070
MFD03975.bin.1.62	MFD03975.bin.1.62_contig_137174_162	AF-P51025-F1-model_v4	1.166e-12	0.842	0.964	frmB	S-formylglutathione hydrolase	Carbon cycling	One-carbon (C1) metabolism	Formaldehyde oxidation II (glutathione-dependent)	3.1.2.12	K01070
MFD01716.bin.3.4	MFD01716.bin.3.4_contig_8740_150	AF-P51025-F1-model_v4	1.85e-19	0.913	0.953	frmB	S-formylglutathione hydrolase	Carbon cycling	One-carbon (C1) metabolism	Formaldehyde oxidation II (glutathione-dependent)	3.1.2.12	K01070
MFD02840.bin.1.267	MFD02840.bin.1.267_contig_4960_227	AF-P51025-F1-model_v4	1.422e-14	0.832	0.942	frmB	S-formylglutathione hydrolase	Carbon cycling	One-carbon (C1) metabolism	Formaldehyde oxidation II (glutathione-dependent)	3.1.2.12	K01070
SRR5882724rbin.27	SRR5882724rbin.27_k141_2626499_12	AF-P51025-F1-model_v4	7.33e-19	0.869	0.942	frmB	S-formylglutathione hydrolase	Carbon cycling	One-carbon (C1) metabolism	Formaldehyde oxidation II (glutathione-dependent)	3.1.2.12	K01070
MFD04463.bin.1.121	MFD04463.bin.1.121_contig_114_165	AF-P51025-F1-model_v4	2.814e-19	0.862	0.968	frmB	S-formylglutathione hydrolase	Carbon cycling	One-carbon (C1) metabolism	Formaldehyde oxidation II (glutathione-dependent)	3.1.2.12	K01070
SRR11842108bin.11	SRR11842108bin.11_k141_2299497_15	AF-P51025-F1-model_v4	2.62e-13	0.987	0.935	frmB	S-formylglutathione hydrolase	Carbon cycling	One-carbon (C1) metabolism	Formaldehyde oxidation II (glutathione-dependent)	3.1.2.12	K01070
S264bin.63	S264bin.63_k141_136175_20	AF-P51025-F1-model_v4	4.7e-14	0.802	0.953	frmB	S-formylglutathione hydrolase	Carbon cycling	One-carbon (C1) metabolism	Formaldehyde oxidation II (glutathione-dependent)	3.1.2.12	K01070
MFD10071.bin.1.144	MFD10071.bin.1.144_contig_38768_987	AF-P51025-F1-model_v4	2.642e-20	0.856	0.964	frmB	S-formylglutathione hydrolase	Carbon cycling	One-carbon (C1) metabolism	Formaldehyde oxidation II (glutathione-dependent)	3.1.2.12	K01070
MFD05502.bin.1.234	MFD05502.bin.1.234_contig_45094_218	AF-P51025-F1-model_v4	3.605e-19	0.9	0.964	frmB	S-formylglutathione hydrolase	Carbon cycling	One-carbon (C1) metabolism	Formaldehyde oxidation II (glutathione-dependent)	3.1.2.12	K01070
MFD03346.bin.1.144	MFD03346.bin.1.144_contig_53218_80	AF-P51025-F1-model_v4	1.249e-12	0.984	0.928	frmB	S-formylglutathione hydrolase	Carbon cycling	One-carbon (C1) metabolism	Formaldehyde oxidation II (glutathione-dependent)	3.1.2.12	K01070
MFD00032.bin.1.201	MFD00032.bin.1.201_contig_62041_299	AF-P51025-F1-model_v4	1.582e-18	0.904	0.942	frmB	S-formylglutathione hydrolase	Carbon cycling	One-carbon (C1) metabolism	Formaldehyde oxidation II (glutathione-dependent)	3.1.2.12	K01070
SRR12917099bin.1	SRR12917099bin.1_k141_113998_78	AF-P51025-F1-model_v4	1.265e-16	0.839	0.968	frmB	S-formylglutathione hydrolase	Carbon cycling	One-carbon (C1) metabolism	Formaldehyde oxidation II (glutathione-dependent)	3.1.2.12	K01070
MFD01248.bin.1.77	MFD01248.bin.1.77_contig_128_317	AF-P51025-F1-model_v4	2.932e-13	0.945	0.931	frmB	S-formylglutathione hydrolase	Carbon cycling	One-carbon (C1) metabolism	Formaldehyde oxidation II (glutathione-dependent)	3.1.2.12	K01070
SRR12060218bin.5	SRR12060218bin.5_k141_258308_45	AF-P51025-F1-model_v4	1.612e-13	0.974	0.946	frmB	S-formylglutathione hydrolase	Carbon cycling	One-carbon (C1) metabolism	Formaldehyde oxidation II (glutathione-dependent)	3.1.2.12	K01070
MFD01916.bin.1.71	MFD01916.bin.1.71_contig_8238_430	AF-P51025-F1-model_v4	9.261e-11	0.987	0.874	frmB	S-formylglutathione hydrolase	Carbon cycling	One-carbon (C1) metabolism	Formaldehyde oxidation II (glutathione-dependent)	3.1.2.12	K01070
S25rbin.6	S25rbin.6_k141_201333_16	AF-P51025-F1-model_v4	3.005e-17	0.888	0.964	frmB	S-formylglutathione hydrolase	Carbon cycling	One-carbon (C1) metabolism	Formaldehyde oxidation II (glutathione-dependent)	3.1.2.12	K01070
MFD02832.bin.1.154	MFD02832.bin.1.154_contig_17105_389	AF-P51025-F1-model_v4	5.243e-13	0.913	0.931	frmB	S-formylglutathione hydrolase	Carbon cycling	One-carbon (C1) metabolism	Formaldehyde oxidation II (glutathione-dependent)	3.1.2.12	K01070
MFD02581.bin.1.282	MFD02581.bin.1.282_contig_15251_673	AF-P51025-F1-model_v4	9.67e-12	0.988	0.931	frmB	S-formylglutathione hydrolase	Carbon cycling	One-carbon (C1) metabolism	Formaldehyde oxidation II (glutathione-dependent)	3.1.2.12	K01070
SRR5579863rbin.1	SRR5579863rbin.1_k141_1412223_23	AF-P51025-F1-model_v4	4.691e-11	0.988	0.931	frmB	S-formylglutathione hydrolase	Carbon cycling	One-carbon (C1) metabolism	Formaldehyde oxidation II (glutathione-dependent)	3.1.2.12	K01070
MFD00031.bin.1.165	MFD00031.bin.1.165_contig_45874_181	AF-P51025-F1-model_v4	4.762e-18	0.831	0.964	frmB	S-formylglutathione hydrolase	Carbon cycling	One-carbon (C1) metabolism	Formaldehyde oxidation II (glutathione-dependent)	3.1.2.12	K01070
ERR4661001rbin.1	ERR4661001rbin.1_k141_487820_9	AF-P51025-F1-model_v4	6.22e-18	0.823	0.989	frmB	S-formylglutathione hydrolase	Carbon cycling	One-carbon (C1) metabolism	Formaldehyde oxidation II (glutathione-dependent)	3.1.2.12	K01070
MFD05502.bin.1.136	MFD05502.bin.1.136_contig_8752_250	AF-P51025-F1-model_v4	6.609e-14	0.955	0.949	frmB	S-formylglutathione hydrolase	Carbon cycling	One-carbon (C1) metabolism	Formaldehyde oxidation II (glutathione-dependent)	3.1.2.12	K01070
MFD01716.bin.1.15	MFD01716.bin.1.15_contig_11026_1019	AF-P51025-F1-model_v4	8.623e-12	0.831	0.971	frmB	S-formylglutathione hydrolase	Carbon cycling	One-carbon (C1) metabolism	Formaldehyde oxidation II (glutathione-dependent)	3.1.2.12	K01070
SRR3452784rbin.2	SRR3452784rbin.2_k141_203233_5	AF-P51025-F1-model_v4	1.288e-16	0.889	0.964	frmB	S-formylglutathione hydrolase	Carbon cycling	One-carbon (C1) metabolism	Formaldehyde oxidation II (glutathione-dependent)	3.1.2.12	K01070
MFD09671.bin.1.50	MFD09671.bin.1.50_contig_5709_146	AF-P51025-F1-model_v4	6.966e-16	0.845	0.953	frmB	S-formylglutathione hydrolase	Carbon cycling	One-carbon (C1) metabolism	Formaldehyde oxidation II (glutathione-dependent)	3.1.2.12	K01070
R25rbin.13	R25rbin.13_k141_119851_25	AF-P51025-F1-model_v4	6.122e-13	0.986	0.946	frmB	S-formylglutathione hydrolase	Carbon cycling	One-carbon (C1) metabolism	Formaldehyde oxidation II (glutathione-dependent)	3.1.2.12	K01070
MFD04651.bin.2.179	MFD04651.bin.2.179_contig_16692_65	AF-P51025-F1-model_v4	7.302e-20	0.856	0.949	frmB	S-formylglutathione hydrolase	Carbon cycling	One-carbon (C1) metabolism	Formaldehyde oxidation II (glutathione-dependent)	3.1.2.12	K01070
SRR11833939bin.4	SRR11833939bin.4_k141_2054841_98	AF-P51025-F1-model_v4	5.827e-40	1	0.996	frmB	S-formylglutathione hydrolase	Carbon cycling	One-carbon (C1) metabolism	Formaldehyde oxidation II (glutathione-dependent)	3.1.2.12	K01070
MFD03250.bin.1.141	MFD03250.bin.1.141_contig_22426_507	AF-P51025-F1-model_v4	2.444e-14	0.987	0.928	frmB	S-formylglutathione hydrolase	Carbon cycling	One-carbon (C1) metabolism	Formaldehyde oxidation II (glutathione-dependent)	3.1.2.12	K01070
MFD04944.bin.1.265	MFD04944.bin.1.265_contig_30205_364	AF-P51025-F1-model_v4	7.602e-16	0.988	0.978	frmB	S-formylglutathione hydrolase	Carbon cycling	One-carbon (C1) metabolism	Formaldehyde oxidation II (glutathione-dependent)	3.1.2.12	K01070
MFD05512.bin.1.215	MFD05512.bin.1.215_contig_10190_504	AF-P51025-F1-model_v4	9.104e-15	0.991	0.978	frmB	S-formylglutathione hydrolase	Carbon cycling	One-carbon (C1) metabolism	Formaldehyde oxidation II (glutathione-dependent)	3.1.2.12	K01070
MFD02416.bin.1.269	MFD02416.bin.1.269_contig_106357_82	AF-P51025-F1-model_v4	1.024e-14	0.832	0.881	frmB	S-formylglutathione hydrolase	Carbon cycling	One-carbon (C1) metabolism	Formaldehyde oxidation II (glutathione-dependent)	3.1.2.12	K01070
SRR11271807bin.2	SRR11271807bin.2_k141_422412_12	AF-P51025-F1-model_v4	7.43e-21	0.885	0.968	frmB	S-formylglutathione hydrolase	Carbon cycling	One-carbon (C1) metabolism	Formaldehyde oxidation II (glutathione-dependent)	3.1.2.12	K01070
MFD04212.bin.1.66	MFD04212.bin.1.66_contig_2001_674	AF-P51025-F1-model_v4	5.353e-14	0.852	0.949	frmB	S-formylglutathione hydrolase	Carbon cycling	One-carbon (C1) metabolism	Formaldehyde oxidation II (glutathione-dependent)	3.1.2.12	K01070
SRR11833507bin.90	SRR11833507bin.90_k141_3114107_290	AF-P51025-F1-model_v4	3.277e-38	0.986	0.989	frmB	S-formylglutathione hydrolase	Carbon cycling	One-carbon (C1) metabolism	Formaldehyde oxidation II (glutathione-dependent)	3.1.2.12	K01070
MFD01689.bin.1.48	MFD01689.bin.1.48_contig_20026_838	AF-P51025-F1-model_v4	2.31e-13	0.987	0.917	frmB	S-formylglutathione hydrolase	Carbon cycling	One-carbon (C1) metabolism	Formaldehyde oxidation II (glutathione-dependent)	3.1.2.12	K01070
MFD03804.bin.1.39	MFD03804.bin.1.39_contig_42180_250	AF-P51025-F1-model_v4	3.794e-16	0.902	0.931	frmB	S-formylglutathione hydrolase	Carbon cycling	One-carbon (C1) metabolism	Formaldehyde oxidation II (glutathione-dependent)	3.1.2.12	K01070
MFD01248.bin.1.34	MFD01248.bin.1.34_contig_7545_399	AF-P51025-F1-model_v4	1.422e-19	0.913	0.953	frmB	S-formylglutathione hydrolase	Carbon cycling	One-carbon (C1) metabolism	Formaldehyde oxidation II (glutathione-dependent)	3.1.2.12	K01070
MFD02581.bin.1.10	MFD02581.bin.1.10_contig_9053_1080	AF-P51025-F1-model_v4	3.033e-12	0.988	0.931	frmB	S-formylglutathione hydrolase	Carbon cycling	One-carbon (C1) metabolism	Formaldehyde oxidation II (glutathione-dependent)	3.1.2.12	K01070
SRR11449177bin.4	SRR11449177bin.4_k141_115499_17	AF-P51025-F1-model_v4	2.065e-40	0.982	0.996	frmB	S-formylglutathione hydrolase	Carbon cycling	One-carbon (C1) metabolism	Formaldehyde oxidation II (glutathione-dependent)	3.1.2.12	K01070
SRR11742948bin.53	SRR11742948bin.53_k141_2936939_8	AF-P51025-F1-model_v4	5.791e-15	0.988	0.964	frmB	S-formylglutathione hydrolase	Carbon cycling	One-carbon (C1) metabolism	Formaldehyde oxidation II (glutathione-dependent)	3.1.2.12	K01070
MFD04967.bin.1.206	MFD04967.bin.1.206_contig_17977_280	AF-P51025-F1-model_v4	2.372e-12	0.985	0.931	frmB	S-formylglutathione hydrolase	Carbon cycling	One-carbon (C1) metabolism	Formaldehyde oxidation II (glutathione-dependent)	3.1.2.12	K01070
MFD01633.bin.1.213	MFD01633.bin.1.213_contig_6295_318	AF-P51025-F1-model_v4	2.441e-12	0.987	0.917	frmB	S-formylglutathione hydrolase	Carbon cycling	One-carbon (C1) metabolism	Formaldehyde oxidation II (glutathione-dependent)	3.1.2.12	K01070
SRR11674055bin.11	SRR11674055bin.11_k141_2365579_13	AF-P51025-F1-model_v4	1.686e-18	0.871	0.942	frmB	S-formylglutathione hydrolase	Carbon cycling	One-carbon (C1) metabolism	Formaldehyde oxidation II (glutathione-dependent)	3.1.2.12	K01070
MFD05942.bin.1.16	MFD05942.bin.1.16_contig_12379_191	AF-P51025-F1-model_v4	1.007e-15	0.947	0.903	frmB	S-formylglutathione hydrolase	Carbon cycling	One-carbon (C1) metabolism	Formaldehyde oxidation II (glutathione-dependent)	3.1.2.12	K01070
SRR7141967rbin.8	SRR7141967rbin.8_k141_97419_6	AF-P51025-F1-model_v4	1.011e-11	0.893	0.921	frmB	S-formylglutathione hydrolase	Carbon cycling	One-carbon (C1) metabolism	Formaldehyde oxidation II (glutathione-dependent)	3.1.2.12	K01070
MFD04428.bin.1.147	MFD04428.bin.1.147_contig_14217_243	AF-P51025-F1-model_v4	4.666e-12	0.98	0.957	frmB	S-formylglutathione hydrolase	Carbon cycling	One-carbon (C1) metabolism	Formaldehyde oxidation II (glutathione-dependent)	3.1.2.12	K01070
MFD05537.bin.1.28	MFD05537.bin.1.28_contig_9189_256	AF-P51025-F1-model_v4	4.215e-12	0.983	0.877	frmB	S-formylglutathione hydrolase	Carbon cycling	One-carbon (C1) metabolism	Formaldehyde oxidation II (glutathione-dependent)	3.1.2.12	K01070
SRR8554483rbin.2	SRR8554483rbin.2_k141_312791_21	AF-P51025-F1-model_v4	1.284e-12	0.987	0.917	frmB	S-formylglutathione hydrolase	Carbon cycling	One-carbon (C1) metabolism	Formaldehyde oxidation II (glutathione-dependent)	3.1.2.12	K01070
SRR11613358bin.58	SRR11613358bin.58_k141_2369055_12	AF-P51025-F1-model_v4	2.031e-16	0.988	0.881	frmB	S-formylglutathione hydrolase	Carbon cycling	One-carbon (C1) metabolism	Formaldehyde oxidation II (glutathione-dependent)	3.1.2.12	K01070
MFD01138.bin.1.30	MFD01138.bin.1.30_contig_32872_27	AF-P51025-F1-model_v4	1.672e-13	0.899	0.96	frmB	S-formylglutathione hydrolase	Carbon cycling	One-carbon (C1) metabolism	Formaldehyde oxidation II (glutathione-dependent)	3.1.2.12	K01070
MFD03975.bin.1.240	MFD03975.bin.1.240_contig_60952_110	AF-P51025-F1-model_v4	2.385e-11	0.988	0.931	frmB	S-formylglutathione hydrolase	Carbon cycling	One-carbon (C1) metabolism	Formaldehyde oxidation II (glutathione-dependent)	3.1.2.12	K01070
S141bin.24	S141bin.24_k141_945973_20	AF-P51025-F1-model_v4	1.22e-18	0.827	0.968	frmB	S-formylglutathione hydrolase	Carbon cycling	One-carbon (C1) metabolism	Formaldehyde oxidation II (glutathione-dependent)	3.1.2.12	K01070
MFD00082.bin.1.127	MFD00082.bin.1.127_contig_6515_63	AF-P51025-F1-model_v4	3.021e-14	0.967	0.935	frmB	S-formylglutathione hydrolase	Carbon cycling	One-carbon (C1) metabolism	Formaldehyde oxidation II (glutathione-dependent)	3.1.2.12	K01070
MFD08700.bin.1.95	MFD08700.bin.1.95_contig_6658_297	AF-P51025-F1-model_v4	2.318e-17	0.835	0.964	frmB	S-formylglutathione hydrolase	Carbon cycling	One-carbon (C1) metabolism	Formaldehyde oxidation II (glutathione-dependent)	3.1.2.12	K01070
MFD02581.bin.1.122	MFD02581.bin.1.122_contig_26926_115	AF-P51025-F1-model_v4	3.324e-12	0.984	0.931	frmB	S-formylglutathione hydrolase	Carbon cycling	One-carbon (C1) metabolism	Formaldehyde oxidation II (glutathione-dependent)	3.1.2.12	K01070
MFD05580.bin.1.89	MFD05580.bin.1.89_contig_14332_785	AF-P51025-F1-model_v4	1.834e-16	0.918	0.953	frmB	S-formylglutathione hydrolase	Carbon cycling	One-carbon (C1) metabolism	Formaldehyde oxidation II (glutathione-dependent)	3.1.2.12	K01070
SRR5579862rbin.9	SRR5579862rbin.9_k141_1101164_62	AF-P51025-F1-model_v4	3.036e-16	0.871	0.953	frmB	S-formylglutathione hydrolase	Carbon cycling	One-carbon (C1) metabolism	Formaldehyde oxidation II (glutathione-dependent)	3.1.2.12	K01070
MFD01721.bin.1.365	MFD01721.bin.1.365_contig_20066_123	AF-P51025-F1-model_v4	1.87e-11	0.988	0.931	frmB	S-formylglutathione hydrolase	Carbon cycling	One-carbon (C1) metabolism	Formaldehyde oxidation II (glutathione-dependent)	3.1.2.12	K01070
SRR5579885rbin.13	SRR5579885rbin.13_k141_223711_12	AF-P51025-F1-model_v4	1.662e-13	0.991	0.978	frmB	S-formylglutathione hydrolase	Carbon cycling	One-carbon (C1) metabolism	Formaldehyde oxidation II (glutathione-dependent)	3.1.2.12	K01070
MFD02979.bin.1.8	MFD02979.bin.1.8_contig_12243_431	AF-P51025-F1-model_v4	2.66e-13	0.815	0.942	frmB	S-formylglutathione hydrolase	Carbon cycling	One-carbon (C1) metabolism	Formaldehyde oxidation II (glutathione-dependent)	3.1.2.12	K01070
MFD02248.bin.1.56	MFD02248.bin.1.56_contig_36502_116	AF-P51025-F1-model_v4	6.369e-12	0.964	0.928	frmB	S-formylglutathione hydrolase	Carbon cycling	One-carbon (C1) metabolism	Formaldehyde oxidation II (glutathione-dependent)	3.1.2.12	K01070
MFD00008.bin.1.87	MFD00008.bin.1.87_contig_45101_69	AF-P51025-F1-model_v4	1.787e-13	0.983	0.913	frmB	S-formylglutathione hydrolase	Carbon cycling	One-carbon (C1) metabolism	Formaldehyde oxidation II (glutathione-dependent)	3.1.2.12	K01070
SRR7882663rbin.16	SRR7882663rbin.16_k141_16953_14	AF-P51025-F1-model_v4	3.74e-18	0.953	0.939	frmB	S-formylglutathione hydrolase	Carbon cycling	One-carbon (C1) metabolism	Formaldehyde oxidation II (glutathione-dependent)	3.1.2.12	K01070
MFD05705.bin.1.205	MFD05705.bin.1.205_contig_31726_5	AF-P51025-F1-model_v4	4.801e-14	0.838	0.942	frmB	S-formylglutathione hydrolase	Carbon cycling	One-carbon (C1) metabolism	Formaldehyde oxidation II (glutathione-dependent)	3.1.2.12	K01070
MFD05684.bin.1.47	MFD05684.bin.1.47_contig_14090_240	AF-P51025-F1-model_v4	8.276e-16	0.864	0.953	frmB	S-formylglutathione hydrolase	Carbon cycling	One-carbon (C1) metabolism	Formaldehyde oxidation II (glutathione-dependent)	3.1.2.12	K01070
SRR11833492bin.68	SRR11833492bin.68_k141_424575_2	AF-P51025-F1-model_v4	9.774e-16	0.845	0.978	frmB	S-formylglutathione hydrolase	Carbon cycling	One-carbon (C1) metabolism	Formaldehyde oxidation II (glutathione-dependent)	3.1.2.12	K01070
MFD01721.bin.1.338	MFD01721.bin.1.338_contig_26057_11	AF-P51025-F1-model_v4	4.019e-16	0.907	0.993	frmB	S-formylglutathione hydrolase	Carbon cycling	One-carbon (C1) metabolism	Formaldehyde oxidation II (glutathione-dependent)	3.1.2.12	K01070
SRR7882662rbin.40	SRR7882662rbin.40_k141_272494_8	AF-P51025-F1-model_v4	3.733e-14	0.977	0.971	frmB	S-formylglutathione hydrolase	Carbon cycling	One-carbon (C1) metabolism	Formaldehyde oxidation II (glutathione-dependent)	3.1.2.12	K01070
MFD09495.bin.1.108	MFD09495.bin.1.108_contig_1340_404	AF-P51025-F1-model_v4	2.792e-16	0.875	0.953	frmB	S-formylglutathione hydrolase	Carbon cycling	One-carbon (C1) metabolism	Formaldehyde oxidation II (glutathione-dependent)	3.1.2.12	K01070
SRR5579884rbin.3	SRR5579884rbin.3_k141_703583_2	AF-P51025-F1-model_v4	1.848e-17	0.841	0.993	frmB	S-formylglutathione hydrolase	Carbon cycling	One-carbon (C1) metabolism	Formaldehyde oxidation II (glutathione-dependent)	3.1.2.12	K01070
MFD05442.bin.1.324	MFD05442.bin.1.324_contig_60763_176	AF-P51025-F1-model_v4	1.152e-17	0.914	0.953	frmB	S-formylglutathione hydrolase	Carbon cycling	One-carbon (C1) metabolism	Formaldehyde oxidation II (glutathione-dependent)	3.1.2.12	K01070
MFD05442.bin.1.280	MFD05442.bin.1.280_contig_11801_257	AF-P51025-F1-model_v4	2.674e-11	0.988	0.935	frmB	S-formylglutathione hydrolase	Carbon cycling	One-carbon (C1) metabolism	Formaldehyde oxidation II (glutathione-dependent)	3.1.2.12	K01070
MFD09603.bin.1.397	MFD09603.bin.1.397_contig_18891_34	AF-P51025-F1-model_v4	9.032e-14	0.959	0.953	frmB	S-formylglutathione hydrolase	Carbon cycling	One-carbon (C1) metabolism	Formaldehyde oxidation II (glutathione-dependent)	3.1.2.12	K01070
SRR5855438rbin.8	SRR5855438rbin.8_k141_224361_105	AF-P51025-F1-model_v4	1.025e-18	0.962	0.917	frmB	S-formylglutathione hydrolase	Carbon cycling	One-carbon (C1) metabolism	Formaldehyde oxidation II (glutathione-dependent)	3.1.2.12	K01070
SRR12917497bin.1	SRR12917497bin.1_k141_95886_1	AF-P51025-F1-model_v4	5.589e-15	0.842	0.96	frmB	S-formylglutathione hydrolase	Carbon cycling	One-carbon (C1) metabolism	Formaldehyde oxidation II (glutathione-dependent)	3.1.2.12	K01070
MFD09671.bin.1.194	MFD09671.bin.1.194_contig_4842_53	AF-P51025-F1-model_v4	5.192e-11	0.988	0.931	frmB	S-formylglutathione hydrolase	Carbon cycling	One-carbon (C1) metabolism	Formaldehyde oxidation II (glutathione-dependent)	3.1.2.12	K01070
SRR8879133rbin.3	SRR8879133rbin.3_k141_377153_23	AF-P51025-F1-model_v4	3.996e-15	0.991	0.978	frmB	S-formylglutathione hydrolase	Carbon cycling	One-carbon (C1) metabolism	Formaldehyde oxidation II (glutathione-dependent)	3.1.2.12	K01070
SRR6184671rbin.2	SRR6184671rbin.2_k141_638868_21	AF-P51025-F1-model_v4	9.769e-11	0.982	0.87	frmB	S-formylglutathione hydrolase	Carbon cycling	One-carbon (C1) metabolism	Formaldehyde oxidation II (glutathione-dependent)	3.1.2.12	K01070
SRR8879130rbin.86	SRR8879130rbin.86_k141_3898193_19	AF-P51025-F1-model_v4	7.473e-13	0.984	0.928	frmB	S-formylglutathione hydrolase	Carbon cycling	One-carbon (C1) metabolism	Formaldehyde oxidation II (glutathione-dependent)	3.1.2.12	K01070
Cxia5_Bbin.6	Cxia5_Bbin.6_k141_144035_5	AF-P51025-F1-model_v4	7.029e-13	0.98	0.921	frmB	S-formylglutathione hydrolase	Carbon cycling	One-carbon (C1) metabolism	Formaldehyde oxidation II (glutathione-dependent)	3.1.2.12	K01070
SRR11743025bin.4	SRR11743025bin.4_k141_745128_8	AF-P51025-F1-model_v4	3.168e-15	0.937	0.968	frmB	S-formylglutathione hydrolase	Carbon cycling	One-carbon (C1) metabolism	Formaldehyde oxidation II (glutathione-dependent)	3.1.2.12	K01070
S134bin.6	S134bin.6_k141_667895_15	AF-P51025-F1-model_v4	6.794e-19	0.803	0.942	frmB	S-formylglutathione hydrolase	Carbon cycling	One-carbon (C1) metabolism	Formaldehyde oxidation II (glutathione-dependent)	3.1.2.12	K01070
SRR12349250bin.6	SRR12349250bin.6_k141_774_2	AF-P51025-F1-model_v4	6.459e-19	0.902	0.953	frmB	S-formylglutathione hydrolase	Carbon cycling	One-carbon (C1) metabolism	Formaldehyde oxidation II (glutathione-dependent)	3.1.2.12	K01070
SRR6266516rbin.5	SRR6266516rbin.5_k141_1054073_2	AF-P51025-F1-model_v4	3.309e-11	0.992	0.931	frmB	S-formylglutathione hydrolase	Carbon cycling	One-carbon (C1) metabolism	Formaldehyde oxidation II (glutathione-dependent)	3.1.2.12	K01070
SRR10953302bin.1	SRR10953302bin.1_k141_832008_6	AF-P51025-F1-model_v4	1.866e-16	0.874	0.946	frmB	S-formylglutathione hydrolase	Carbon cycling	One-carbon (C1) metabolism	Formaldehyde oxidation II (glutathione-dependent)	3.1.2.12	K01070
SRR12349250bin.6	SRR12349250bin.6_k141_1090_2	AF-P51025-F1-model_v4	3.631e-14	0.988	0.931	frmB	S-formylglutathione hydrolase	Carbon cycling	One-carbon (C1) metabolism	Formaldehyde oxidation II (glutathione-dependent)	3.1.2.12	K01070
MFD05513.bin.1.16	MFD05513.bin.1.16_contig_4342_324	AF-P51025-F1-model_v4	4.363e-13	0.987	0.921	frmB	S-formylglutathione hydrolase	Carbon cycling	One-carbon (C1) metabolism	Formaldehyde oxidation II (glutathione-dependent)	3.1.2.12	K01070
S251bin.26	S251bin.26_k141_1977553_3	AF-P51025-F1-model_v4	7.687e-14	0.992	0.964	frmB	S-formylglutathione hydrolase	Carbon cycling	One-carbon (C1) metabolism	Formaldehyde oxidation II (glutathione-dependent)	3.1.2.12	K01070
SRR5690606rbin.140	SRR5690606rbin.140_k141_5236433_14	AF-P51025-F1-model_v4	2.733e-15	0.835	0.964	frmB	S-formylglutathione hydrolase	Carbon cycling	One-carbon (C1) metabolism	Formaldehyde oxidation II (glutathione-dependent)	3.1.2.12	K01070
SRR7497548rbin.5	SRR7497548rbin.5_k141_380797_88	AF-P51025-F1-model_v4	4.159e-13	0.988	0.931	frmB	S-formylglutathione hydrolase	Carbon cycling	One-carbon (C1) metabolism	Formaldehyde oxidation II (glutathione-dependent)	3.1.2.12	K01070
MFD04967.bin.1.226	MFD04967.bin.1.226_contig_9355_854	AF-P51025-F1-model_v4	9.671e-15	0.975	0.928	frmB	S-formylglutathione hydrolase	Carbon cycling	One-carbon (C1) metabolism	Formaldehyde oxidation II (glutathione-dependent)	3.1.2.12	K01070
SRR12277196bin.5	SRR12277196bin.5_k141_175674_9	AF-P51025-F1-model_v4	4.643e-12	0.975	0.91	frmB	S-formylglutathione hydrolase	Carbon cycling	One-carbon (C1) metabolism	Formaldehyde oxidation II (glutathione-dependent)	3.1.2.12	K01070
SRR11742948bin.68	SRR11742948bin.68_k141_3159043_13	AF-P51025-F1-model_v4	6.556e-17	0.845	0.957	frmB	S-formylglutathione hydrolase	Carbon cycling	One-carbon (C1) metabolism	Formaldehyde oxidation II (glutathione-dependent)	3.1.2.12	K01070
SRR8554501rbin.68	SRR8554501rbin.68_k141_613816_2	AF-P51025-F1-model_v4	1.74e-14	0.983	0.928	frmB	S-formylglutathione hydrolase	Carbon cycling	One-carbon (C1) metabolism	Formaldehyde oxidation II (glutathione-dependent)	3.1.2.12	K01070
MFD01721.bin.1.336	MFD01721.bin.1.336_contig_7975_35	AF-P51025-F1-model_v4	2.611e-13	0.988	0.953	frmB	S-formylglutathione hydrolase	Carbon cycling	One-carbon (C1) metabolism	Formaldehyde oxidation II (glutathione-dependent)	3.1.2.12	K01070
MFD09671.bin.1.12	MFD09671.bin.1.12_contig_10454_1184	AF-P51025-F1-model_v4	3.572e-19	0.951	0.964	frmB	S-formylglutathione hydrolase	Carbon cycling	One-carbon (C1) metabolism	Formaldehyde oxidation II (glutathione-dependent)	3.1.2.12	K01070
MFD00731.bin.1.279	MFD00731.bin.1.279_contig_18214_2180	AF-P51025-F1-model_v4	4.233e-15	0.994	0.982	frmB	S-formylglutathione hydrolase	Carbon cycling	One-carbon (C1) metabolism	Formaldehyde oxidation II (glutathione-dependent)	3.1.2.12	K01070
MFD09495.bin.2.27	MFD09495.bin.2.27_contig_1864_358	AF-P51025-F1-model_v4	9.482e-16	0.873	0.953	frmB	S-formylglutathione hydrolase	Carbon cycling	One-carbon (C1) metabolism	Formaldehyde oxidation II (glutathione-dependent)	3.1.2.12	K01070
MFD09603.bin.1.298	MFD09603.bin.1.298_contig_4979_165	AF-P51025-F1-model_v4	5.848e-14	0.983	0.913	frmB	S-formylglutathione hydrolase	Carbon cycling	One-carbon (C1) metabolism	Formaldehyde oxidation II (glutathione-dependent)	3.1.2.12	K01070
SRR5195129rbin.9	SRR5195129rbin.9_k141_100254_62	AF-P51025-F1-model_v4	3.315e-16	0.892	0.978	frmB	S-formylglutathione hydrolase	Carbon cycling	One-carbon (C1) metabolism	Formaldehyde oxidation II (glutathione-dependent)	3.1.2.12	K01070
SRR6266850rbin.8	SRR6266850rbin.8_k141_1417637_182	AF-P51025-F1-model_v4	1.142e-12	0.996	0.971	frmB	S-formylglutathione hydrolase	Carbon cycling	One-carbon (C1) metabolism	Formaldehyde oxidation II (glutathione-dependent)	3.1.2.12	K01070
MFD02579.bin.1.114	MFD02579.bin.1.114_contig_2504_359	AF-P51025-F1-model_v4	8.748e-14	0.987	0.921	frmB	S-formylglutathione hydrolase	Carbon cycling	One-carbon (C1) metabolism	Formaldehyde oxidation II (glutathione-dependent)	3.1.2.12	K01070
MFD00991.bin.1.29	MFD00991.bin.1.29_contig_69027_104	AF-P51025-F1-model_v4	1.548e-15	0.929	0.968	frmB	S-formylglutathione hydrolase	Carbon cycling	One-carbon (C1) metabolism	Formaldehyde oxidation II (glutathione-dependent)	3.1.2.12	K01070
MFD05442.bin.1.377	MFD05442.bin.1.377_contig_1371_448	AF-P51025-F1-model_v4	1.12e-14	0.856	0.942	frmB	S-formylglutathione hydrolase	Carbon cycling	One-carbon (C1) metabolism	Formaldehyde oxidation II (glutathione-dependent)	3.1.2.12	K01070
SRR11833507bin.9	SRR11833507bin.9_k141_1171713_37	AF-P51025-F1-model_v4	1.532e-12	0.987	0.917	frmB	S-formylglutathione hydrolase	Carbon cycling	One-carbon (C1) metabolism	Formaldehyde oxidation II (glutathione-dependent)	3.1.2.12	K01070
SRR8090375rbin.11	SRR8090375rbin.11_k141_390041_7	AF-P51025-F1-model_v4	2.156e-16	0.866	0.946	frmB	S-formylglutathione hydrolase	Carbon cycling	One-carbon (C1) metabolism	Formaldehyde oxidation II (glutathione-dependent)	3.1.2.12	K01070
MFD04780.bin.1.217	MFD04780.bin.1.217_contig_15556_8	AF-P51025-F1-model_v4	1.363e-12	0.987	0.921	frmB	S-formylglutathione hydrolase	Carbon cycling	One-carbon (C1) metabolism	Formaldehyde oxidation II (glutathione-dependent)	3.1.2.12	K01070
MFD04463.bin.1.35	MFD04463.bin.1.35_contig_1249_41	AF-P51025-F1-model_v4	2.162e-15	0.916	0.968	frmB	S-formylglutathione hydrolase	Carbon cycling	One-carbon (C1) metabolism	Formaldehyde oxidation II (glutathione-dependent)	3.1.2.12	K01070
SRR7026261rbin.1	SRR7026261rbin.1_k141_332523_14	AF-P51025-F1-model_v4	2e-19	0.892	0.942	frmB	S-formylglutathione hydrolase	Carbon cycling	One-carbon (C1) metabolism	Formaldehyde oxidation II (glutathione-dependent)	3.1.2.12	K01070
MFD05502.bin.1.146	MFD05502.bin.1.146_contig_39644_207	AF-P51025-F1-model_v4	9.079e-15	0.96	0.975	frmB	S-formylglutathione hydrolase	Carbon cycling	One-carbon (C1) metabolism	Formaldehyde oxidation II (glutathione-dependent)	3.1.2.12	K01070
MFD09368.bin.1.28	MFD09368.bin.1.28_contig_11325_656	AF-P51025-F1-model_v4	1.561e-15	0.869	0.953	frmB	S-formylglutathione hydrolase	Carbon cycling	One-carbon (C1) metabolism	Formaldehyde oxidation II (glutathione-dependent)	3.1.2.12	K01070
MFD05521.bin.1.74	MFD05521.bin.1.74_contig_7271_240	AF-P51025-F1-model_v4	4.428e-12	0.984	0.928	frmB	S-formylglutathione hydrolase	Carbon cycling	One-carbon (C1) metabolism	Formaldehyde oxidation II (glutathione-dependent)	3.1.2.12	K01070
MFD00822.bin.1.145	MFD00822.bin.1.145_contig_76030_868	AF-P51025-F1-model_v4	3.625e-23	0.908	0.986	frmB	S-formylglutathione hydrolase	Carbon cycling	One-carbon (C1) metabolism	Formaldehyde oxidation II (glutathione-dependent)	3.1.2.12	K01070
MFD00392.bin.1.297	MFD00392.bin.1.297_contig_49405_171	AF-P51025-F1-model_v4	9.882e-14	0.876	0.971	frmB	S-formylglutathione hydrolase	Carbon cycling	One-carbon (C1) metabolism	Formaldehyde oxidation II (glutathione-dependent)	3.1.2.12	K01070
SRR6474843rbin.7	SRR6474843rbin.7_k141_3659_260	AF-P51025-F1-model_v4	7.059e-20	0.947	0.917	frmB	S-formylglutathione hydrolase	Carbon cycling	One-carbon (C1) metabolism	Formaldehyde oxidation II (glutathione-dependent)	3.1.2.12	K01070
SRR7004343rbin.25	SRR7004343rbin.25_k141_1151227_7	AF-P51025-F1-model_v4	6.155e-17	0.888	0.986	frmB	S-formylglutathione hydrolase	Carbon cycling	One-carbon (C1) metabolism	Formaldehyde oxidation II (glutathione-dependent)	3.1.2.12	K01070
MFD02840.bin.1.278	MFD02840.bin.1.278_contig_145766_103	AF-P51025-F1-model_v4	2.252e-12	0.992	0.942	frmB	S-formylglutathione hydrolase	Carbon cycling	One-carbon (C1) metabolism	Formaldehyde oxidation II (glutathione-dependent)	3.1.2.12	K01070
SRR5823600rbin.15	SRR5823600rbin.15_k141_34939_235	AF-P51025-F1-model_v4	9.863e-19	0.909	0.949	frmB	S-formylglutathione hydrolase	Carbon cycling	One-carbon (C1) metabolism	Formaldehyde oxidation II (glutathione-dependent)	3.1.2.12	K01070
MFD04935.bin.1.13	MFD04935.bin.1.13_contig_18473_360	AF-P51025-F1-model_v4	4.184e-19	0.965	0.924	frmB	S-formylglutathione hydrolase	Carbon cycling	One-carbon (C1) metabolism	Formaldehyde oxidation II (glutathione-dependent)	3.1.2.12	K01070
MFD05502.bin.1.161	MFD05502.bin.1.161_contig_34707_65	AF-P51025-F1-model_v4	6.319e-12	0.992	0.931	frmB	S-formylglutathione hydrolase	Carbon cycling	One-carbon (C1) metabolism	Formaldehyde oxidation II (glutathione-dependent)	3.1.2.12	K01070
MFD09206.bin.1.2	MFD09206.bin.1.2_contig_2535_2240	AF-P51025-F1-model_v4	4.172e-17	0.93	0.964	frmB	S-formylglutathione hydrolase	Carbon cycling	One-carbon (C1) metabolism	Formaldehyde oxidation II (glutathione-dependent)	3.1.2.12	K01070
MFD02923.bin.1.91	MFD02923.bin.1.91_contig_14391_310	AF-P51025-F1-model_v4	1.053e-18	0.904	0.942	frmB	S-formylglutathione hydrolase	Carbon cycling	One-carbon (C1) metabolism	Formaldehyde oxidation II (glutathione-dependent)	3.1.2.12	K01070
MFD09671.bin.1.186	MFD09671.bin.1.186_contig_11306_398	AF-P51025-F1-model_v4	2.809e-20	0.913	0.957	frmB	S-formylglutathione hydrolase	Carbon cycling	One-carbon (C1) metabolism	Formaldehyde oxidation II (glutathione-dependent)	3.1.2.12	K01070
SRR12347822bin.21	SRR12347822bin.21_k141_95844_6	AF-P51025-F1-model_v4	3.838e-19	0.807	0.942	frmB	S-formylglutathione hydrolase	Carbon cycling	One-carbon (C1) metabolism	Formaldehyde oxidation II (glutathione-dependent)	3.1.2.12	K01070
MFD04850.bin.1.43	MFD04850.bin.1.43_contig_28261_235	AF-P51025-F1-model_v4	1.762e-14	1	1	frmB	S-formylglutathione hydrolase	Carbon cycling	One-carbon (C1) metabolism	Formaldehyde oxidation II (glutathione-dependent)	3.1.2.12	K01070
SRR11742948bin.68	SRR11742948bin.68_k141_835662_60	AF-P51025-F1-model_v4	6.23e-12	0.858	0.917	frmB	S-formylglutathione hydrolase	Carbon cycling	One-carbon (C1) metabolism	Formaldehyde oxidation II (glutathione-dependent)	3.1.2.12	K01070
MFD01872.bin.1.96	MFD01872.bin.1.96_contig_47517_193	AF-P51025-F1-model_v4	6.524e-18	0.918	0.942	frmB	S-formylglutathione hydrolase	Carbon cycling	One-carbon (C1) metabolism	Formaldehyde oxidation II (glutathione-dependent)	3.1.2.12	K01070
MFD03551.bin.1.156	MFD03551.bin.1.156_contig_12366_300	AF-P51025-F1-model_v4	1.354e-11	0.992	0.931	frmB	S-formylglutathione hydrolase	Carbon cycling	One-carbon (C1) metabolism	Formaldehyde oxidation II (glutathione-dependent)	3.1.2.12	K01070
SRR11835574bin.20	SRR11835574bin.20_k141_2759079_46	AF-P51025-F1-model_v4	5.784e-14	0.975	0.921	frmB	S-formylglutathione hydrolase	Carbon cycling	One-carbon (C1) metabolism	Formaldehyde oxidation II (glutathione-dependent)	3.1.2.12	K01070
SRR6788488rbin.3	SRR6788488rbin.3_k141_1285654_5	AF-P51025-F1-model_v4	4.757e-13	0.861	0.949	frmB	S-formylglutathione hydrolase	Carbon cycling	One-carbon (C1) metabolism	Formaldehyde oxidation II (glutathione-dependent)	3.1.2.12	K01070
SRR11679235bin.13	SRR11679235bin.13_k141_492432_3	AF-P51025-F1-model_v4	3.093e-17	0.966	0.982	frmB	S-formylglutathione hydrolase	Carbon cycling	One-carbon (C1) metabolism	Formaldehyde oxidation II (glutathione-dependent)	3.1.2.12	K01070
MFD00731.bin.1.245	MFD00731.bin.1.245_contig_18441_555	AF-P51025-F1-model_v4	5.634e-11	0.992	0.931	frmB	S-formylglutathione hydrolase	Carbon cycling	One-carbon (C1) metabolism	Formaldehyde oxidation II (glutathione-dependent)	3.1.2.12	K01070
SRR11742809bin.5	SRR11742809bin.5_k141_2731484_9	AF-P51025-F1-model_v4	1.369e-11	0.979	0.913	frmB	S-formylglutathione hydrolase	Carbon cycling	One-carbon (C1) metabolism	Formaldehyde oxidation II (glutathione-dependent)	3.1.2.12	K01070
MFD09848.bin.1.119	MFD09848.bin.1.119_contig_16480_155	AF-P51025-F1-model_v4	1.135e-19	0.825	0.986	frmB	S-formylglutathione hydrolase	Carbon cycling	One-carbon (C1) metabolism	Formaldehyde oxidation II (glutathione-dependent)	3.1.2.12	K01070
SRR7976235rbin.29	SRR7976235rbin.29_k141_19830_2	AF-P51025-F1-model_v4	3.336e-17	0.811	0.982	frmB	S-formylglutathione hydrolase	Carbon cycling	One-carbon (C1) metabolism	Formaldehyde oxidation II (glutathione-dependent)	3.1.2.12	K01070
MFD05512.bin.1.251	MFD05512.bin.1.251_contig_6045_1632	AF-P51025-F1-model_v4	1.662e-12	0.89	0.917	frmB	S-formylglutathione hydrolase	Carbon cycling	One-carbon (C1) metabolism	Formaldehyde oxidation II (glutathione-dependent)	3.1.2.12	K01070
MFD01213.bin.1.50	MFD01213.bin.1.50_contig_436_1205	AF-P51025-F1-model_v4	2.896e-14	0.988	0.978	frmB	S-formylglutathione hydrolase	Carbon cycling	One-carbon (C1) metabolism	Formaldehyde oxidation II (glutathione-dependent)	3.1.2.12	K01070
SRR3989258rbin.33	SRR3989258rbin.33_k141_68716_6	AF-P51025-F1-model_v4	1.422e-18	0.992	0.949	frmB	S-formylglutathione hydrolase	Carbon cycling	One-carbon (C1) metabolism	Formaldehyde oxidation II (glutathione-dependent)	3.1.2.12	K01070
MFD00964.bin.1.198	MFD00964.bin.1.198_contig_124332_256	AF-P51025-F1-model_v4	6.761e-13	0.984	0.928	frmB	S-formylglutathione hydrolase	Carbon cycling	One-carbon (C1) metabolism	Formaldehyde oxidation II (glutathione-dependent)	3.1.2.12	K01070
MFD09222.bin.1.52	MFD09222.bin.1.52_contig_59798_3386	AF-P51025-F1-model_v4	2.745e-21	0.89	0.953	frmB	S-formylglutathione hydrolase	Carbon cycling	One-carbon (C1) metabolism	Formaldehyde oxidation II (glutathione-dependent)	3.1.2.12	K01070
Z4jian_bin.26	Z4jian_bin.26_k141_910292_86	AF-P51025-F1-model_v4	6.623e-13	0.992	0.935	frmB	S-formylglutathione hydrolase	Carbon cycling	One-carbon (C1) metabolism	Formaldehyde oxidation II (glutathione-dependent)	3.1.2.12	K01070
MFD01633.bin.1.131	MFD01633.bin.1.131_contig_6975_641	AF-P51025-F1-model_v4	6.335e-12	0.984	0.928	frmB	S-formylglutathione hydrolase	Carbon cycling	One-carbon (C1) metabolism	Formaldehyde oxidation II (glutathione-dependent)	3.1.2.12	K01070
MFD04944.bin.1.53	MFD04944.bin.1.53_contig_35475_78	AF-P51025-F1-model_v4	7.094e-13	0.816	0.968	frmB	S-formylglutathione hydrolase	Carbon cycling	One-carbon (C1) metabolism	Formaldehyde oxidation II (glutathione-dependent)	3.1.2.12	K01070
MFD03804.bin.1.224	MFD03804.bin.1.224_contig_75888_65	AF-P51025-F1-model_v4	1.083e-18	0.902	0.931	frmB	S-formylglutathione hydrolase	Carbon cycling	One-carbon (C1) metabolism	Formaldehyde oxidation II (glutathione-dependent)	3.1.2.12	K01070
SRR7042364rbin.7	SRR7042364rbin.7_k141_1558444_14	AF-P51025-F1-model_v4	2.22e-12	0.992	0.942	frmB	S-formylglutathione hydrolase	Carbon cycling	One-carbon (C1) metabolism	Formaldehyde oxidation II (glutathione-dependent)	3.1.2.12	K01070
SRR5579871rbin.35	SRR5579871rbin.35_k141_1464477_16	AF-P51025-F1-model_v4	8.038e-19	0.846	0.935	frmB	S-formylglutathione hydrolase	Carbon cycling	One-carbon (C1) metabolism	Formaldehyde oxidation II (glutathione-dependent)	3.1.2.12	K01070
MFD02581.bin.1.225	MFD02581.bin.1.225_contig_32766_125	AF-P51025-F1-model_v4	2.39e-11	0.992	0.931	frmB	S-formylglutathione hydrolase	Carbon cycling	One-carbon (C1) metabolism	Formaldehyde oxidation II (glutathione-dependent)	3.1.2.12	K01070
MFD00008.bin.1.87	MFD00008.bin.1.87_contig_33477_2	AF-P51025-F1-model_v4	2.044e-19	0.907	0.953	frmB	S-formylglutathione hydrolase	Carbon cycling	One-carbon (C1) metabolism	Formaldehyde oxidation II (glutathione-dependent)	3.1.2.12	K01070
MFD09603.bin.1.279	MFD09603.bin.1.279_contig_12883_967	AF-P51025-F1-model_v4	9.738e-14	0.985	0.978	frmB	S-formylglutathione hydrolase	Carbon cycling	One-carbon (C1) metabolism	Formaldehyde oxidation II (glutathione-dependent)	3.1.2.12	K01070
SRR6788486rbin.10	SRR6788486rbin.10_k141_719259_44	AF-P51025-F1-model_v4	7.137e-19	0.884	0.939	frmB	S-formylglutathione hydrolase	Carbon cycling	One-carbon (C1) metabolism	Formaldehyde oxidation II (glutathione-dependent)	3.1.2.12	K01070
MFD04944.bin.1.105	MFD04944.bin.1.105_contig_21983_1329	AF-P51025-F1-model_v4	8.325e-18	0.915	0.964	frmB	S-formylglutathione hydrolase	Carbon cycling	One-carbon (C1) metabolism	Formaldehyde oxidation II (glutathione-dependent)	3.1.2.12	K01070
MFD02840.bin.1.7	MFD02840.bin.1.7_contig_595_996	AF-P51025-F1-model_v4	2.826e-16	0.881	0.986	frmB	S-formylglutathione hydrolase	Carbon cycling	One-carbon (C1) metabolism	Formaldehyde oxidation II (glutathione-dependent)	3.1.2.12	K01070
MFD06435.bin.1.100	MFD06435.bin.1.100_contig_17500_260	AF-P51025-F1-model_v4	1.532e-14	0.982	0.939	frmB	S-formylglutathione hydrolase	Carbon cycling	One-carbon (C1) metabolism	Formaldehyde oxidation II (glutathione-dependent)	3.1.2.12	K01070
MFD04716.bin.1.88	MFD04716.bin.1.88_contig_7252_743	AF-P51025-F1-model_v4	4.098e-17	0.863	0.939	frmB	S-formylglutathione hydrolase	Carbon cycling	One-carbon (C1) metabolism	Formaldehyde oxidation II (glutathione-dependent)	3.1.2.12	K01070
SRR8879137rbin.31	SRR8879137rbin.31_k141_408896_2	AF-P51025-F1-model_v4	8.89e-15	0.949	0.96	frmB	S-formylglutathione hydrolase	Carbon cycling	One-carbon (C1) metabolism	Formaldehyde oxidation II (glutathione-dependent)	3.1.2.12	K01070
MFD03726.bin.1.125	MFD03726.bin.1.125_contig_11024_759	AF-P51025-F1-model_v4	1.374e-15	0.843	0.996	frmB	S-formylglutathione hydrolase	Carbon cycling	One-carbon (C1) metabolism	Formaldehyde oxidation II (glutathione-dependent)	3.1.2.12	K01070
MFD05442.bin.1.31	MFD05442.bin.1.31_contig_27329_383	AF-P51025-F1-model_v4	1.685e-11	0.988	0.931	frmB	S-formylglutathione hydrolase	Carbon cycling	One-carbon (C1) metabolism	Formaldehyde oxidation II (glutathione-dependent)	3.1.2.12	K01070
MFD06298.bin.1.10	MFD06298.bin.1.10_contig_24073_87	AF-P51025-F1-model_v4	2.622e-17	0.826	0.957	frmB	S-formylglutathione hydrolase	Carbon cycling	One-carbon (C1) metabolism	Formaldehyde oxidation II (glutathione-dependent)	3.1.2.12	K01070
MFD04944.bin.1.326	MFD04944.bin.1.326_contig_16601_642	AF-P51025-F1-model_v4	8.747e-13	0.991	0.928	frmB	S-formylglutathione hydrolase	Carbon cycling	One-carbon (C1) metabolism	Formaldehyde oxidation II (glutathione-dependent)	3.1.2.12	K01070
SRR8931236rbin.20	SRR8931236rbin.20_k141_439707_10	AF-P51025-F1-model_v4	4.339e-16	0.915	0.964	frmB	S-formylglutathione hydrolase	Carbon cycling	One-carbon (C1) metabolism	Formaldehyde oxidation II (glutathione-dependent)	3.1.2.12	K01070
MFD02199.bin.1.56	MFD02199.bin.1.56_contig_6038_842	AF-P51025-F1-model_v4	6.541e-14	0.977	0.96	frmB	S-formylglutathione hydrolase	Carbon cycling	One-carbon (C1) metabolism	Formaldehyde oxidation II (glutathione-dependent)	3.1.2.12	K01070
MFD05502.bin.1.31	MFD05502.bin.1.31_contig_45838_1046	AF-P51025-F1-model_v4	7.802e-20	0.912	0.964	frmB	S-formylglutathione hydrolase	Carbon cycling	One-carbon (C1) metabolism	Formaldehyde oxidation II (glutathione-dependent)	3.1.2.12	K01070
MFD05502.bin.1.225	MFD05502.bin.1.225_contig_31_162	AF-P51025-F1-model_v4	8.468e-15	0.833	0.968	frmB	S-formylglutathione hydrolase	Carbon cycling	One-carbon (C1) metabolism	Formaldehyde oxidation II (glutathione-dependent)	3.1.2.12	K01070
MFD04463.bin.1.197	MFD04463.bin.1.197_contig_53210_243	AF-P51025-F1-model_v4	2.28e-20	0.877	0.953	frmB	S-formylglutathione hydrolase	Carbon cycling	One-carbon (C1) metabolism	Formaldehyde oxidation II (glutathione-dependent)	3.1.2.12	K01070
SRR5579862rbin.17	SRR5579862rbin.17_k141_1535313_39	AF-P51025-F1-model_v4	1.269e-13	0.987	0.917	frmB	S-formylglutathione hydrolase	Carbon cycling	One-carbon (C1) metabolism	Formaldehyde oxidation II (glutathione-dependent)	3.1.2.12	K01070
MFD05841.bin.1.109	MFD05841.bin.1.109_contig_12158_185	AF-P51025-F1-model_v4	3.43e-17	0.834	0.971	frmB	S-formylglutathione hydrolase	Carbon cycling	One-carbon (C1) metabolism	Formaldehyde oxidation II (glutathione-dependent)	3.1.2.12	K01070
SRR11678605bin.13	SRR11678605bin.13_k141_1667503_5	AF-P51025-F1-model_v4	3.117e-15	0.852	0.953	frmB	S-formylglutathione hydrolase	Carbon cycling	One-carbon (C1) metabolism	Formaldehyde oxidation II (glutathione-dependent)	3.1.2.12	K01070
MFD09603.bin.1.281	MFD09603.bin.1.281_contig_9945_304	AF-P51025-F1-model_v4	1.786e-13	0.941	0.953	frmB	S-formylglutathione hydrolase	Carbon cycling	One-carbon (C1) metabolism	Formaldehyde oxidation II (glutathione-dependent)	3.1.2.12	K01070
MFD09212.bin.1.138	MFD09212.bin.1.138_contig_43217_80	AF-P51025-F1-model_v4	1.117e-16	0.898	0.964	frmB	S-formylglutathione hydrolase	Carbon cycling	One-carbon (C1) metabolism	Formaldehyde oxidation II (glutathione-dependent)	3.1.2.12	K01070
MFD02248.bin.1.166	MFD02248.bin.1.166_contig_10393_528	AF-P51025-F1-model_v4	3.55e-13	0.872	0.949	frmB	S-formylglutathione hydrolase	Carbon cycling	One-carbon (C1) metabolism	Formaldehyde oxidation II (glutathione-dependent)	3.1.2.12	K01070
MFD02248.bin.1.139	MFD02248.bin.1.139_contig_22785_45	AF-P51025-F1-model_v4	8.065e-21	0.911	0.96	frmB	S-formylglutathione hydrolase	Carbon cycling	One-carbon (C1) metabolism	Formaldehyde oxidation II (glutathione-dependent)	3.1.2.12	K01070
SRR9289417rbin.22	SRR9289417rbin.22_k141_57079_2	AF-P51025-F1-model_v4	4.733e-19	0.95	0.946	frmB	S-formylglutathione hydrolase	Carbon cycling	One-carbon (C1) metabolism	Formaldehyde oxidation II (glutathione-dependent)	3.1.2.12	K01070
MFD02581.bin.c.1	MFD02581.bin.c.1_contig_103_3142	AF-P51025-F1-model_v4	2.88e-19	0.944	0.996	frmB	S-formylglutathione hydrolase	Carbon cycling	One-carbon (C1) metabolism	Formaldehyde oxidation II (glutathione-dependent)	3.1.2.12	K01070
MFD01689.bin.1.120	MFD01689.bin.1.120_contig_37722_498	AF-P51025-F1-model_v4	4.707e-14	0.905	0.953	frmB	S-formylglutathione hydrolase	Carbon cycling	One-carbon (C1) metabolism	Formaldehyde oxidation II (glutathione-dependent)	3.1.2.12	K01070
MFD05512.bin.1.261	MFD05512.bin.1.261_contig_29778_188	AF-P51025-F1-model_v4	3.248e-19	0.895	0.953	frmB	S-formylglutathione hydrolase	Carbon cycling	One-carbon (C1) metabolism	Formaldehyde oxidation II (glutathione-dependent)	3.1.2.12	K01070
MFD05377.bin.1.164	MFD05377.bin.1.164_contig_38972_71	AF-P51025-F1-model_v4	4.584e-13	0.869	0.949	frmB	S-formylglutathione hydrolase	Carbon cycling	One-carbon (C1) metabolism	Formaldehyde oxidation II (glutathione-dependent)	3.1.2.12	K01070
MFD05502.bin.1.241	MFD05502.bin.1.241_contig_27170_574	AF-P51025-F1-model_v4	5.721e-13	0.992	0.928	frmB	S-formylglutathione hydrolase	Carbon cycling	One-carbon (C1) metabolism	Formaldehyde oxidation II (glutathione-dependent)	3.1.2.12	K01070
MFD01721.bin.1.123	MFD01721.bin.1.123_contig_19968_16	AF-P51025-F1-model_v4	3.835e-13	0.963	0.928	frmB	S-formylglutathione hydrolase	Carbon cycling	One-carbon (C1) metabolism	Formaldehyde oxidation II (glutathione-dependent)	3.1.2.12	K01070
MFD05841.bin.1.138	MFD05841.bin.1.138_contig_76151_6	AF-P51025-F1-model_v4	2.023e-12	0.951	0.942	frmB	S-formylglutathione hydrolase	Carbon cycling	One-carbon (C1) metabolism	Formaldehyde oxidation II (glutathione-dependent)	3.1.2.12	K01070
MFD00082.bin.1.144	MFD00082.bin.1.144_contig_4121_98	AF-P51025-F1-model_v4	1.287e-13	0.983	0.928	frmB	S-formylglutathione hydrolase	Carbon cycling	One-carbon (C1) metabolism	Formaldehyde oxidation II (glutathione-dependent)	3.1.2.12	K01070
MFD09730.bin.1.56	MFD09730.bin.1.56_contig_2146_797	AF-P51025-F1-model_v4	4.181e-14	0.997	0.989	frmB	S-formylglutathione hydrolase	Carbon cycling	One-carbon (C1) metabolism	Formaldehyde oxidation II (glutathione-dependent)	3.1.2.12	K01070
SRR10376087bin.128	SRR10376087bin.128_k141_913411_15	AF-P51025-F1-model_v4	2.7e-19	0.918	0.953	frmB	S-formylglutathione hydrolase	Carbon cycling	One-carbon (C1) metabolism	Formaldehyde oxidation II (glutathione-dependent)	3.1.2.12	K01070
SRR8881006rbin.76	SRR8881006rbin.76_k141_3688198_24	AF-P51025-F1-model_v4	4.708e-15	0.849	0.953	frmB	S-formylglutathione hydrolase	Carbon cycling	One-carbon (C1) metabolism	Formaldehyde oxidation II (glutathione-dependent)	3.1.2.12	K01070
MFD04463.bin.1.91	MFD04463.bin.1.91_contig_14378_239	AF-P51025-F1-model_v4	3.577e-12	0.984	0.928	frmB	S-formylglutathione hydrolase	Carbon cycling	One-carbon (C1) metabolism	Formaldehyde oxidation II (glutathione-dependent)	3.1.2.12	K01070
MFD03551.bin.1.105	MFD03551.bin.1.105_contig_29687_345	AF-P51025-F1-model_v4	4.3e-12	0.988	0.931	frmB	S-formylglutathione hydrolase	Carbon cycling	One-carbon (C1) metabolism	Formaldehyde oxidation II (glutathione-dependent)	3.1.2.12	K01070
MFD09495.bin.1.14	MFD09495.bin.1.14_contig_1842_2002	AF-P51025-F1-model_v4	1.618e-14	0.988	0.931	frmB	S-formylglutathione hydrolase	Carbon cycling	One-carbon (C1) metabolism	Formaldehyde oxidation II (glutathione-dependent)	3.1.2.12	K01070
MFD03804.bin.1.213	MFD03804.bin.1.213_contig_26530_258	AF-P51025-F1-model_v4	9.203e-12	0.984	0.931	frmB	S-formylglutathione hydrolase	Carbon cycling	One-carbon (C1) metabolism	Formaldehyde oxidation II (glutathione-dependent)	3.1.2.12	K01070
SRR6474744rbin.3	SRR6474744rbin.3_k141_54336_164	AF-P51025-F1-model_v4	8.139e-13	0.996	0.968	frmB	S-formylglutathione hydrolase	Carbon cycling	One-carbon (C1) metabolism	Formaldehyde oxidation II (glutathione-dependent)	3.1.2.12	K01070
MFD01916.bin.c.4	MFD01916.bin.c.4_contig_7012_3666	AF-P51025-F1-model_v4	2.235e-18	0.804	0.935	frmB	S-formylglutathione hydrolase	Carbon cycling	One-carbon (C1) metabolism	Formaldehyde oxidation II (glutathione-dependent)	3.1.2.12	K01070
MFD05502.bin.1.13	MFD05502.bin.1.13_contig_2896_3645	AF-P51025-F1-model_v4	8.947e-20	0.909	0.964	frmB	S-formylglutathione hydrolase	Carbon cycling	One-carbon (C1) metabolism	Formaldehyde oxidation II (glutathione-dependent)	3.1.2.12	K01070
MFD02416.bin.1.337	MFD02416.bin.1.337_contig_16080_385	AF-P51025-F1-model_v4	8.047e-14	0.988	0.935	frmB	S-formylglutathione hydrolase	Carbon cycling	One-carbon (C1) metabolism	Formaldehyde oxidation II (glutathione-dependent)	3.1.2.12	K01070
MFD02416.bin.1.262	MFD02416.bin.1.262_contig_9335_965	AF-P51025-F1-model_v4	7.003e-16	0.889	0.986	frmB	S-formylglutathione hydrolase	Carbon cycling	One-carbon (C1) metabolism	Formaldehyde oxidation II (glutathione-dependent)	3.1.2.12	K01070
MFD05684.bin.1.164	MFD05684.bin.1.164_contig_53691_83	AF-P51025-F1-model_v4	6.684e-12	0.988	0.935	frmB	S-formylglutathione hydrolase	Carbon cycling	One-carbon (C1) metabolism	Formaldehyde oxidation II (glutathione-dependent)	3.1.2.12	K01070
SRR6185503rbin.17	SRR6185503rbin.17_k141_3917604_5	AF-P51025-F1-model_v4	1.12e-19	0.883	0.968	frmB	S-formylglutathione hydrolase	Carbon cycling	One-carbon (C1) metabolism	Formaldehyde oxidation II (glutathione-dependent)	3.1.2.12	K01070
SRR7976247rbin.2	SRR7976247rbin.2_k141_244129_553	AF-P51025-F1-model_v4	1.044e-12	0.988	0.931	frmB	S-formylglutathione hydrolase	Carbon cycling	One-carbon (C1) metabolism	Formaldehyde oxidation II (glutathione-dependent)	3.1.2.12	K01070
R25rbin.13	R25rbin.13_k141_470685_7	AF-P51025-F1-model_v4	1.12e-17	0.852	0.978	frmB	S-formylglutathione hydrolase	Carbon cycling	One-carbon (C1) metabolism	Formaldehyde oxidation II (glutathione-dependent)	3.1.2.12	K01070
MFD03346.bin.1.144	MFD03346.bin.1.144_contig_14774_374	AF-P51025-F1-model_v4	1.343e-16	0.843	0.964	frmB	S-formylglutathione hydrolase	Carbon cycling	One-carbon (C1) metabolism	Formaldehyde oxidation II (glutathione-dependent)	3.1.2.12	K01070
MFD03346.bin.2.99	MFD03346.bin.2.99_contig_29746_165	AF-P51025-F1-model_v4	6.118e-20	0.92	0.953	frmB	S-formylglutathione hydrolase	Carbon cycling	One-carbon (C1) metabolism	Formaldehyde oxidation II (glutathione-dependent)	3.1.2.12	K01070
MFD01231.bin.1.98	MFD01231.bin.1.98_contig_6931_1990	AF-P51025-F1-model_v4	9.862e-11	0.959	0.819	frmB	S-formylglutathione hydrolase	Carbon cycling	One-carbon (C1) metabolism	Formaldehyde oxidation II (glutathione-dependent)	3.1.2.12	K01070
MFD05705.bin.1.81	MFD05705.bin.1.81_contig_61987_269	AF-P51025-F1-model_v4	3.219e-13	0.979	0.935	frmB	S-formylglutathione hydrolase	Carbon cycling	One-carbon (C1) metabolism	Formaldehyde oxidation II (glutathione-dependent)	3.1.2.12	K01070
MFD09267.bin.1.107	MFD09267.bin.1.107_contig_33428_311	AF-P51025-F1-model_v4	1.18e-13	0.846	0.953	frmB	S-formylglutathione hydrolase	Carbon cycling	One-carbon (C1) metabolism	Formaldehyde oxidation II (glutathione-dependent)	3.1.2.12	K01070
SRR9656166rbin.4	SRR9656166rbin.4_k141_840065_25	AF-P51025-F1-model_v4	5.342e-14	0.987	0.928	frmB	S-formylglutathione hydrolase	Carbon cycling	One-carbon (C1) metabolism	Formaldehyde oxidation II (glutathione-dependent)	3.1.2.12	K01070
SRR5579864rbin.18	SRR5579864rbin.18_k141_594463_35	AF-P51025-F1-model_v4	7.429e-15	0.988	0.949	frmB	S-formylglutathione hydrolase	Carbon cycling	One-carbon (C1) metabolism	Formaldehyde oxidation II (glutathione-dependent)	3.1.2.12	K01070
MFD04967.bin.c.1	MFD04967.bin.c.1_contig_3912_7027	AF-P51025-F1-model_v4	6.451e-13	0.987	0.921	frmB	S-formylglutathione hydrolase	Carbon cycling	One-carbon (C1) metabolism	Formaldehyde oxidation II (glutathione-dependent)	3.1.2.12	K01070
SRR5579871rbin.3	SRR5579871rbin.3_k141_745576_194	AF-P51025-F1-model_v4	8.492e-14	0.983	0.913	frmB	S-formylglutathione hydrolase	Carbon cycling	One-carbon (C1) metabolism	Formaldehyde oxidation II (glutathione-dependent)	3.1.2.12	K01070
MFD01633.bin.1.131	MFD01633.bin.1.131_contig_22199_934	AF-P51025-F1-model_v4	2.123e-20	0.876	0.964	frmB	S-formylglutathione hydrolase	Carbon cycling	One-carbon (C1) metabolism	Formaldehyde oxidation II (glutathione-dependent)	3.1.2.12	K01070
SRR8881010rbin.39	SRR8881010rbin.39_k141_2859010_10	AF-P51025-F1-model_v4	2.974e-18	0.832	0.978	frmB	S-formylglutathione hydrolase	Carbon cycling	One-carbon (C1) metabolism	Formaldehyde oxidation II (glutathione-dependent)	3.1.2.12	K01070
SRR10954969bin.6	SRR10954969bin.6_k141_260523_8	AF-P51025-F1-model_v4	8.34e-13	0.996	0.968	frmB	S-formylglutathione hydrolase	Carbon cycling	One-carbon (C1) metabolism	Formaldehyde oxidation II (glutathione-dependent)	3.1.2.12	K01070
MFD01275.bin.1.276	MFD01275.bin.1.276_contig_6416_710	AF-P51025-F1-model_v4	4.384e-13	0.983	0.928	frmB	S-formylglutathione hydrolase	Carbon cycling	One-carbon (C1) metabolism	Formaldehyde oxidation II (glutathione-dependent)	3.1.2.12	K01070
SRR6201998rbin.1	SRR6201998rbin.1_k141_332284_39	AF-P51025-F1-model_v4	8.673e-13	0.987	0.917	frmB	S-formylglutathione hydrolase	Carbon cycling	One-carbon (C1) metabolism	Formaldehyde oxidation II (glutathione-dependent)	3.1.2.12	K01070
MFD01213.bin.1.143	MFD01213.bin.1.143_contig_6180_583	AF-P51025-F1-model_v4	6.72e-17	0.955	0.888	frmB	S-formylglutathione hydrolase	Carbon cycling	One-carbon (C1) metabolism	Formaldehyde oxidation II (glutathione-dependent)	3.1.2.12	K01070
MFD05942.bin.1.462	MFD05942.bin.1.462_contig_84576_1	AF-P51025-F1-model_v4	1.399e-12	0.911	0.917	frmB	S-formylglutathione hydrolase	Carbon cycling	One-carbon (C1) metabolism	Formaldehyde oxidation II (glutathione-dependent)	3.1.2.12	K01070
MFD09286.bin.1.255	MFD09286.bin.1.255_contig_27954_919	AF-P51025-F1-model_v4	4.379e-14	0.987	0.921	frmB	S-formylglutathione hydrolase	Carbon cycling	One-carbon (C1) metabolism	Formaldehyde oxidation II (glutathione-dependent)	3.1.2.12	K01070
MFD02134.bin.1.103	MFD02134.bin.1.103_contig_111001_86	AF-P51025-F1-model_v4	1.955e-12	0.984	0.928	frmB	S-formylglutathione hydrolase	Carbon cycling	One-carbon (C1) metabolism	Formaldehyde oxidation II (glutathione-dependent)	3.1.2.12	K01070
S309bin.19	S309bin.19_k141_1322641_5	AF-P51025-F1-model_v4	1.959e-12	0.992	0.949	frmB	S-formylglutathione hydrolase	Carbon cycling	One-carbon (C1) metabolism	Formaldehyde oxidation II (glutathione-dependent)	3.1.2.12	K01070
MFD02416.bin.1.395	MFD02416.bin.1.395_contig_753_67	AF-P51025-F1-model_v4	5.147e-17	0.894	0.986	frmB	S-formylglutathione hydrolase	Carbon cycling	One-carbon (C1) metabolism	Formaldehyde oxidation II (glutathione-dependent)	3.1.2.12	K01070
MFD00072.bin.1.11	MFD00072.bin.1.11_contig_15995_134	AF-P51025-F1-model_v4	2.298e-14	0.98	0.968	frmB	S-formylglutathione hydrolase	Carbon cycling	One-carbon (C1) metabolism	Formaldehyde oxidation II (glutathione-dependent)	3.1.2.12	K01070
SRR10968263bin.1	SRR10968263bin.1_k141_186832_14	AF-P51025-F1-model_v4	4.001e-15	0.976	0.96	frmB	S-formylglutathione hydrolase	Carbon cycling	One-carbon (C1) metabolism	Formaldehyde oxidation II (glutathione-dependent)	3.1.2.12	K01070
SRR11829122bin.4	SRR11829122bin.4_k141_78642_8	AF-P51025-F1-model_v4	1.727e-18	0.892	0.996	frmB	S-formylglutathione hydrolase	Carbon cycling	One-carbon (C1) metabolism	Formaldehyde oxidation II (glutathione-dependent)	3.1.2.12	K01070
MFD04463.bin.1.216	MFD04463.bin.1.216_contig_15293_792	AF-P51025-F1-model_v4	2.043e-11	0.98	0.931	frmB	S-formylglutathione hydrolase	Carbon cycling	One-carbon (C1) metabolism	Formaldehyde oxidation II (glutathione-dependent)	3.1.2.12	K01070
MFD05442.bin.1.379	MFD05442.bin.1.379_contig_2511_60	AF-P51025-F1-model_v4	2.167e-16	0.853	0.968	frmB	S-formylglutathione hydrolase	Carbon cycling	One-carbon (C1) metabolism	Formaldehyde oxidation II (glutathione-dependent)	3.1.2.12	K01070
MFD10113.bin.1.29	MFD10113.bin.1.29_contig_20078_67	AF-P51025-F1-model_v4	6.882e-16	0.816	0.968	frmB	S-formylglutathione hydrolase	Carbon cycling	One-carbon (C1) metabolism	Formaldehyde oxidation II (glutathione-dependent)	3.1.2.12	K01070
MFD03804.bin.1.151	MFD03804.bin.1.151_contig_7454_71	AF-P51025-F1-model_v4	1.726e-16	0.917	0.96	frmB	S-formylglutathione hydrolase	Carbon cycling	One-carbon (C1) metabolism	Formaldehyde oxidation II (glutathione-dependent)	3.1.2.12	K01070
SRR11271807bin.2	SRR11271807bin.2_k141_166332_50	AF-P51025-F1-model_v4	1.343e-11	0.984	0.928	frmB	S-formylglutathione hydrolase	Carbon cycling	One-carbon (C1) metabolism	Formaldehyde oxidation II (glutathione-dependent)	3.1.2.12	K01070
SRR5579883rbin.54	SRR5579883rbin.54_k141_511435_14	AF-P51025-F1-model_v4	3.26e-14	0.965	0.957	frmB	S-formylglutathione hydrolase	Carbon cycling	One-carbon (C1) metabolism	Formaldehyde oxidation II (glutathione-dependent)	3.1.2.12	K01070
MFD05502.bin.1.183	MFD05502.bin.1.183_contig_4890_65	AF-P51025-F1-model_v4	1.635e-12	0.996	0.838	frmB	S-formylglutathione hydrolase	Carbon cycling	One-carbon (C1) metabolism	Formaldehyde oxidation II (glutathione-dependent)	3.1.2.12	K01070
MFD05841.bin.1.269	MFD05841.bin.1.269_contig_21033_251	AF-P51025-F1-model_v4	8.176e-14	0.871	0.953	frmB	S-formylglutathione hydrolase	Carbon cycling	One-carbon (C1) metabolism	Formaldehyde oxidation II (glutathione-dependent)	3.1.2.12	K01070
SRR5581483rbin.71	SRR5581483rbin.71_k141_803550_2	AF-P51025-F1-model_v4	2.207e-18	0.866	0.964	frmB	S-formylglutathione hydrolase	Carbon cycling	One-carbon (C1) metabolism	Formaldehyde oxidation II (glutathione-dependent)	3.1.2.12	K01070
MFD06714.bin.2.140	MFD06714.bin.2.140_contig_60388_446	AF-P51025-F1-model_v4	5.657e-16	0.812	0.968	frmB	S-formylglutathione hydrolase	Carbon cycling	One-carbon (C1) metabolism	Formaldehyde oxidation II (glutathione-dependent)	3.1.2.12	K01070
SRR6193119rbin.10	SRR6193119rbin.10_k141_945038_24	AF-P51025-F1-model_v4	8.267e-20	0.894	0.964	frmB	S-formylglutathione hydrolase	Carbon cycling	One-carbon (C1) metabolism	Formaldehyde oxidation II (glutathione-dependent)	3.1.2.12	K01070
SRR12170512bin.4	SRR12170512bin.4_k141_183204_109	AF-P51025-F1-model_v4	4.522e-14	0.983	0.928	frmB	S-formylglutathione hydrolase	Carbon cycling	One-carbon (C1) metabolism	Formaldehyde oxidation II (glutathione-dependent)	3.1.2.12	K01070
SRR10695394bin.5	SRR10695394bin.5_k141_265546_48	AF-P51025-F1-model_v4	2.572e-19	0.827	0.964	frmB	S-formylglutathione hydrolase	Carbon cycling	One-carbon (C1) metabolism	Formaldehyde oxidation II (glutathione-dependent)	3.1.2.12	K01070
SRR5579885rbin.70	SRR5579885rbin.70_k141_422778_60	AF-P51025-F1-model_v4	1.456e-17	0.88	0.96	frmB	S-formylglutathione hydrolase	Carbon cycling	One-carbon (C1) metabolism	Formaldehyde oxidation II (glutathione-dependent)	3.1.2.12	K01070
MFD03044.bin.1.55	MFD03044.bin.1.55_contig_38115_15	AF-P51025-F1-model_v4	5.689e-16	0.878	0.953	frmB	S-formylglutathione hydrolase	Carbon cycling	One-carbon (C1) metabolism	Formaldehyde oxidation II (glutathione-dependent)	3.1.2.12	K01070
MFD03804.bin.1.56	MFD03804.bin.1.56_contig_6222_973	AF-P51025-F1-model_v4	8.364e-14	0.871	0.953	frmB	S-formylglutathione hydrolase	Carbon cycling	One-carbon (C1) metabolism	Formaldehyde oxidation II (glutathione-dependent)	3.1.2.12	K01070
MFD03726.bin.c.9	MFD03726.bin.c.9_contig_24482_857	AF-P51025-F1-model_v4	2.251e-17	0.984	0.895	frmB	S-formylglutathione hydrolase	Carbon cycling	One-carbon (C1) metabolism	Formaldehyde oxidation II (glutathione-dependent)	3.1.2.12	K01070
SRR11719862bin.12	SRR11719862bin.12_k141_68296_24	AF-P51025-F1-model_v4	5.589e-14	0.987	0.928	frmB	S-formylglutathione hydrolase	Carbon cycling	One-carbon (C1) metabolism	Formaldehyde oxidation II (glutathione-dependent)	3.1.2.12	K01070
MFD09286.bin.1.185	MFD09286.bin.1.185_contig_43622_33	AF-P51025-F1-model_v4	1.342e-16	0.88	0.964	frmB	S-formylglutathione hydrolase	Carbon cycling	One-carbon (C1) metabolism	Formaldehyde oxidation II (glutathione-dependent)	3.1.2.12	K01070
MFD01721.bin.1.375	MFD01721.bin.1.375_contig_2995_73	AF-P51025-F1-model_v4	1.71e-14	0.98	0.968	frmB	S-formylglutathione hydrolase	Carbon cycling	One-carbon (C1) metabolism	Formaldehyde oxidation II (glutathione-dependent)	3.1.2.12	K01070
MFD09671.bin.2.136	MFD09671.bin.2.136_contig_15017_677	AF-P51025-F1-model_v4	4.26e-13	0.987	0.917	frmB	S-formylglutathione hydrolase	Carbon cycling	One-carbon (C1) metabolism	Formaldehyde oxidation II (glutathione-dependent)	3.1.2.12	K01070
MFD00905.bin.1.120	MFD00905.bin.1.120_contig_18635_229	AF-P51025-F1-model_v4	2.215e-19	0.912	0.953	frmB	S-formylglutathione hydrolase	Carbon cycling	One-carbon (C1) metabolism	Formaldehyde oxidation II (glutathione-dependent)	3.1.2.12	K01070
SRR5579862rbin.10	SRR5579862rbin.10_k141_1261597_102	AF-P51025-F1-model_v4	6.649e-18	0.899	0.953	frmB	S-formylglutathione hydrolase	Carbon cycling	One-carbon (C1) metabolism	Formaldehyde oxidation II (glutathione-dependent)	3.1.2.12	K01070
SRR7026336rbin.2	SRR7026336rbin.2_k141_305597_45	AF-P51025-F1-model_v4	1.208e-12	0.984	0.928	frmB	S-formylglutathione hydrolase	Carbon cycling	One-carbon (C1) metabolism	Formaldehyde oxidation II (glutathione-dependent)	3.1.2.12	K01070
MFD02579.bin.1.116	MFD02579.bin.1.116_contig_25148_183	AF-P51025-F1-model_v4	1.299e-14	0.835	0.942	frmB	S-formylglutathione hydrolase	Carbon cycling	One-carbon (C1) metabolism	Formaldehyde oxidation II (glutathione-dependent)	3.1.2.12	K01070
MFD01633.bin.1.230	MFD01633.bin.1.230_contig_2347_808	AF-P51025-F1-model_v4	3.392e-19	0.874	0.946	frmB	S-formylglutathione hydrolase	Carbon cycling	One-carbon (C1) metabolism	Formaldehyde oxidation II (glutathione-dependent)	3.1.2.12	K01070
MFD09212.bin.1.219	MFD09212.bin.1.219_contig_8923_900	AF-P51025-F1-model_v4	3.564e-14	0.814	0.953	frmB	S-formylglutathione hydrolase	Carbon cycling	One-carbon (C1) metabolism	Formaldehyde oxidation II (glutathione-dependent)	3.1.2.12	K01070
SRR3984893rbin.5	SRR3984893rbin.5_k141_2394896_24	AF-P51025-F1-model_v4	3.648e-14	0.987	0.928	frmB	S-formylglutathione hydrolase	Carbon cycling	One-carbon (C1) metabolism	Formaldehyde oxidation II (glutathione-dependent)	3.1.2.12	K01070
SRR11678156bin.7	SRR11678156bin.7_k141_20626_90	AF-P51025-F1-model_v4	2.619e-21	0.968	0.946	frmB	S-formylglutathione hydrolase	Carbon cycling	One-carbon (C1) metabolism	Formaldehyde oxidation II (glutathione-dependent)	3.1.2.12	K01070
MFD02832.bin.1.173	MFD02832.bin.1.173_contig_27402_149	AF-P51025-F1-model_v4	8.684e-12	0.949	0.931	frmB	S-formylglutathione hydrolase	Carbon cycling	One-carbon (C1) metabolism	Formaldehyde oxidation II (glutathione-dependent)	3.1.2.12	K01070
MFD05841.bin.1.111	MFD05841.bin.1.111_contig_63641_2	AF-P51025-F1-model_v4	6.634e-15	0.881	0.946	frmB	S-formylglutathione hydrolase	Carbon cycling	One-carbon (C1) metabolism	Formaldehyde oxidation II (glutathione-dependent)	3.1.2.12	K01070
MFD04463.bin.c.11	MFD04463.bin.c.11_contig_10260_482	AF-P51025-F1-model_v4	6.562e-12	0.992	0.931	frmB	S-formylglutathione hydrolase	Carbon cycling	One-carbon (C1) metabolism	Formaldehyde oxidation II (glutathione-dependent)	3.1.2.12	K01070
MFD04540.bin.1.72	MFD04540.bin.1.72_contig_14516_90	AF-P51025-F1-model_v4	3.315e-19	0.846	0.942	frmB	S-formylglutathione hydrolase	Carbon cycling	One-carbon (C1) metabolism	Formaldehyde oxidation II (glutathione-dependent)	3.1.2.12	K01070
MFD09368.bin.1.229	MFD09368.bin.1.229_contig_1441_146	AF-P51025-F1-model_v4	2.012e-12	0.996	0.968	frmB	S-formylglutathione hydrolase	Carbon cycling	One-carbon (C1) metabolism	Formaldehyde oxidation II (glutathione-dependent)	3.1.2.12	K01070
MFD06298.bin.1.144	MFD06298.bin.1.144_contig_19555_539	AF-P51025-F1-model_v4	6.67e-18	0.904	0.975	frmB	S-formylglutathione hydrolase	Carbon cycling	One-carbon (C1) metabolism	Formaldehyde oxidation II (glutathione-dependent)	3.1.2.12	K01070
SRR7011569rbin.3	SRR7011569rbin.3_k141_228253_16	AF-P51025-F1-model_v4	6.479e-20	0.895	0.953	frmB	S-formylglutathione hydrolase	Carbon cycling	One-carbon (C1) metabolism	Formaldehyde oxidation II (glutathione-dependent)	3.1.2.12	K01070
MFD04944.bin.1.93	MFD04944.bin.1.93_contig_17648_65	AF-P51025-F1-model_v4	5.736e-18	0.851	0.953	frmB	S-formylglutathione hydrolase	Carbon cycling	One-carbon (C1) metabolism	Formaldehyde oxidation II (glutathione-dependent)	3.1.2.12	K01070
MFD05684.bin.1.145	MFD05684.bin.1.145_contig_58386_404	AF-P51025-F1-model_v4	2.559e-14	0.91	0.953	frmB	S-formylglutathione hydrolase	Carbon cycling	One-carbon (C1) metabolism	Formaldehyde oxidation II (glutathione-dependent)	3.1.2.12	K01070
S315bin.3	S315bin.3_k141_1037905_1	AF-P51025-F1-model_v4	4.824e-15	0.968	0.949	frmB	S-formylglutathione hydrolase	Carbon cycling	One-carbon (C1) metabolism	Formaldehyde oxidation II (glutathione-dependent)	3.1.2.12	K01070
MFD09964.bin.1.336	MFD09964.bin.1.336_contig_6347_48	AF-P51025-F1-model_v4	3.872e-13	0.988	0.935	frmB	S-formylglutathione hydrolase	Carbon cycling	One-carbon (C1) metabolism	Formaldehyde oxidation II (glutathione-dependent)	3.1.2.12	K01070
SRR11829118bin.4	SRR11829118bin.4_k141_507643_8	AF-P51025-F1-model_v4	1.721e-16	0.862	1	frmB	S-formylglutathione hydrolase	Carbon cycling	One-carbon (C1) metabolism	Formaldehyde oxidation II (glutathione-dependent)	3.1.2.12	K01070
MFD09286.bin.1.132	MFD09286.bin.1.132_contig_91442_41	AF-P51025-F1-model_v4	2.717e-14	0.843	0.942	frmB	S-formylglutathione hydrolase	Carbon cycling	One-carbon (C1) metabolism	Formaldehyde oxidation II (glutathione-dependent)	3.1.2.12	K01070
MFD03602.bin.1.67	MFD03602.bin.1.67_contig_469_108	AF-P51025-F1-model_v4	4.926e-13	0.979	0.928	frmB	S-formylglutathione hydrolase	Carbon cycling	One-carbon (C1) metabolism	Formaldehyde oxidation II (glutathione-dependent)	3.1.2.12	K01070
MFD06742.bin.1.53	MFD06742.bin.1.53_contig_4580_216	AF-P51025-F1-model_v4	4.374e-12	0.988	0.931	frmB	S-formylglutathione hydrolase	Carbon cycling	One-carbon (C1) metabolism	Formaldehyde oxidation II (glutathione-dependent)	3.1.2.12	K01070
MFD01275.bin.1.183	MFD01275.bin.1.183_contig_3749_190	AF-P51025-F1-model_v4	9.187e-16	0.847	0.964	frmB	S-formylglutathione hydrolase	Carbon cycling	One-carbon (C1) metabolism	Formaldehyde oxidation II (glutathione-dependent)	3.1.2.12	K01070
SRR10948449bin.4	SRR10948449bin.4_k141_131319_29	AF-P51025-F1-model_v4	2.398e-12	0.98	0.942	frmB	S-formylglutathione hydrolase	Carbon cycling	One-carbon (C1) metabolism	Formaldehyde oxidation II (glutathione-dependent)	3.1.2.12	K01070
SRR11449184bin.41	SRR11449184bin.41_k141_1112026_2	AF-P51025-F1-model_v4	1.109e-12	0.861	0.968	frmB	S-formylglutathione hydrolase	Carbon cycling	One-carbon (C1) metabolism	Formaldehyde oxidation II (glutathione-dependent)	3.1.2.12	K01070
MFD05502.bin.1.243	MFD05502.bin.1.243_contig_47466_27	AF-P51025-F1-model_v4	7.348e-13	0.996	0.838	frmB	S-formylglutathione hydrolase	Carbon cycling	One-carbon (C1) metabolism	Formaldehyde oxidation II (glutathione-dependent)	3.1.2.12	K01070
MFD00031.bin.1.178	MFD00031.bin.1.178_contig_53663_60	AF-P51025-F1-model_v4	4.853e-15	0.991	0.978	frmB	S-formylglutathione hydrolase	Carbon cycling	One-carbon (C1) metabolism	Formaldehyde oxidation II (glutathione-dependent)	3.1.2.12	K01070
SRR12170516bin.37	SRR12170516bin.37_k141_722593_10	AF-P51025-F1-model_v4	1.936e-16	0.861	0.946	frmB	S-formylglutathione hydrolase	Carbon cycling	One-carbon (C1) metabolism	Formaldehyde oxidation II (glutathione-dependent)	3.1.2.12	K01070
SRR7093796rbin.30	SRR7093796rbin.30_k141_4025382_56	AF-P51025-F1-model_v4	1.696e-15	0.845	0.964	frmB	S-formylglutathione hydrolase	Carbon cycling	One-carbon (C1) metabolism	Formaldehyde oxidation II (glutathione-dependent)	3.1.2.12	K01070
MFD09603.bin.1.275	MFD09603.bin.1.275_contig_16558_143	AF-P51025-F1-model_v4	1.515e-13	0.936	0.953	frmB	S-formylglutathione hydrolase	Carbon cycling	One-carbon (C1) metabolism	Formaldehyde oxidation II (glutathione-dependent)	3.1.2.12	K01070
MFD05684.bin.1.301	MFD05684.bin.1.301_contig_40659_51	AF-P51025-F1-model_v4	8.313e-13	0.992	0.953	frmB	S-formylglutathione hydrolase	Carbon cycling	One-carbon (C1) metabolism	Formaldehyde oxidation II (glutathione-dependent)	3.1.2.12	K01070
SRR10489815bin.4	SRR10489815bin.4_k141_798824_3	AF-P51025-F1-model_v4	2.514e-18	0.958	0.917	frmB	S-formylglutathione hydrolase	Carbon cycling	One-carbon (C1) metabolism	Formaldehyde oxidation II (glutathione-dependent)	3.1.2.12	K01070
MFD03250.bin.c.2	MFD03250.bin.c.2_contig_3193_2849	AF-P51025-F1-model_v4	1.538e-19	0.902	0.946	frmB	S-formylglutathione hydrolase	Carbon cycling	One-carbon (C1) metabolism	Formaldehyde oxidation II (glutathione-dependent)	3.1.2.12	K01070
MFD04716.bin.1.37	MFD04716.bin.1.37_contig_16934_45	AF-P51025-F1-model_v4	1.026e-20	0.915	0.949	frmB	S-formylglutathione hydrolase	Carbon cycling	One-carbon (C1) metabolism	Formaldehyde oxidation II (glutathione-dependent)	3.1.2.12	K01070
SRR12170512bin.28	SRR12170512bin.28_k141_268555_85	AF-P51025-F1-model_v4	2.274e-16	0.891	0.982	frmB	S-formylglutathione hydrolase	Carbon cycling	One-carbon (C1) metabolism	Formaldehyde oxidation II (glutathione-dependent)	3.1.2.12	K01070
SRR6266478rbin.12	SRR6266478rbin.12_k141_1907679_2	AF-P51025-F1-model_v4	1.476e-11	0.987	0.921	frmB	S-formylglutathione hydrolase	Carbon cycling	One-carbon (C1) metabolism	Formaldehyde oxidation II (glutathione-dependent)	3.1.2.12	K01070
MFD04463.bin.1.15	MFD04463.bin.1.15_contig_76_2577	AF-P51025-F1-model_v4	9.865e-11	0.982	0.856	frmB	S-formylglutathione hydrolase	Carbon cycling	One-carbon (C1) metabolism	Formaldehyde oxidation II (glutathione-dependent)	3.1.2.12	K01070
SRR6185369rbin.2	SRR6185369rbin.2_k141_1492914_8	AF-P51025-F1-model_v4	1.21e-17	0.898	0.957	frmB	S-formylglutathione hydrolase	Carbon cycling	One-carbon (C1) metabolism	Formaldehyde oxidation II (glutathione-dependent)	3.1.2.12	K01070
MFD05580.bin.2.5	MFD05580.bin.2.5_contig_14075_256	AF-P51025-F1-model_v4	1.596e-18	0.825	0.96	frmB	S-formylglutathione hydrolase	Carbon cycling	One-carbon (C1) metabolism	Formaldehyde oxidation II (glutathione-dependent)	3.1.2.12	K01070
MFD01721.bin.1.367	MFD01721.bin.1.367_contig_19005_657	AF-P51025-F1-model_v4	1.827e-18	0.923	0.949	frmB	S-formylglutathione hydrolase	Carbon cycling	One-carbon (C1) metabolism	Formaldehyde oxidation II (glutathione-dependent)	3.1.2.12	K01070
MFD09964.bin.1.42	MFD09964.bin.1.42_contig_53884_35	AF-P51025-F1-model_v4	3.87e-14	0.97	0.942	frmB	S-formylglutathione hydrolase	Carbon cycling	One-carbon (C1) metabolism	Formaldehyde oxidation II (glutathione-dependent)	3.1.2.12	K01070
MFD03346.bin.1.74	MFD03346.bin.1.74_contig_5889_761	AF-P51025-F1-model_v4	3.927e-20	0.917	0.971	frmB	S-formylglutathione hydrolase	Carbon cycling	One-carbon (C1) metabolism	Formaldehyde oxidation II (glutathione-dependent)	3.1.2.12	K01070
MFD01138.bin.1.18	MFD01138.bin.1.18_contig_30468_2611	AF-P51025-F1-model_v4	1.175e-11	0.975	0.924	frmB	S-formylglutathione hydrolase	Carbon cycling	One-carbon (C1) metabolism	Formaldehyde oxidation II (glutathione-dependent)	3.1.2.12	K01070
MFD05705.bin.1.224	MFD05705.bin.1.224_contig_22521_128	AF-P51025-F1-model_v4	9.362e-11	0.982	0.856	frmB	S-formylglutathione hydrolase	Carbon cycling	One-carbon (C1) metabolism	Formaldehyde oxidation II (glutathione-dependent)	3.1.2.12	K01070
MFD05747.bin.1.218	MFD05747.bin.1.218_contig_985_52	AF-P51025-F1-model_v4	1.59e-15	0.985	0.957	frmB	S-formylglutathione hydrolase	Carbon cycling	One-carbon (C1) metabolism	Formaldehyde oxidation II (glutathione-dependent)	3.1.2.12	K01070
MFD03066.bin.3.192	MFD03066.bin.3.192_contig_8153_323	AF-P51025-F1-model_v4	3.025e-13	0.826	0.953	frmB	S-formylglutathione hydrolase	Carbon cycling	One-carbon (C1) metabolism	Formaldehyde oxidation II (glutathione-dependent)	3.1.2.12	K01070
MFD09779.bin.1.87	MFD09779.bin.1.87_contig_32159_424	AF-P51025-F1-model_v4	1.437e-11	0.992	0.924	frmB	S-formylglutathione hydrolase	Carbon cycling	One-carbon (C1) metabolism	Formaldehyde oxidation II (glutathione-dependent)	3.1.2.12	K01070
MFD01275.bin.1.9	MFD01275.bin.1.9_contig_1548_1739	AF-P51025-F1-model_v4	4.26e-11	0.992	0.931	frmB	S-formylglutathione hydrolase	Carbon cycling	One-carbon (C1) metabolism	Formaldehyde oxidation II (glutathione-dependent)	3.1.2.12	K01070
MFD06092.bin.c.1	MFD06092.bin.c.1_contig_3719_583	AF-P51025-F1-model_v4	2.197e-20	0.824	0.953	frmB	S-formylglutathione hydrolase	Carbon cycling	One-carbon (C1) metabolism	Formaldehyde oxidation II (glutathione-dependent)	3.1.2.12	K01070
SRR12658686bin.8	SRR12658686bin.8_k141_397655_58	AF-P51025-F1-model_v4	6.595e-19	0.955	0.975	frmB	S-formylglutathione hydrolase	Carbon cycling	One-carbon (C1) metabolism	Formaldehyde oxidation II (glutathione-dependent)	3.1.2.12	K01070
MFD04540.bin.1.109	MFD04540.bin.1.109_contig_29217_26	AF-P51025-F1-model_v4	1.921e-15	0.857	0.935	frmB	S-formylglutathione hydrolase	Carbon cycling	One-carbon (C1) metabolism	Formaldehyde oxidation II (glutathione-dependent)	3.1.2.12	K01070
MFD02134.bin.1.147	MFD02134.bin.1.147_contig_145_71	AF-P51025-F1-model_v4	5.896e-18	0.828	0.968	frmB	S-formylglutathione hydrolase	Carbon cycling	One-carbon (C1) metabolism	Formaldehyde oxidation II (glutathione-dependent)	3.1.2.12	K01070
MFD06435.bin.1.8	MFD06435.bin.1.8_contig_49269_485	AF-P51025-F1-model_v4	3.803e-20	0.905	0.964	frmB	S-formylglutathione hydrolase	Carbon cycling	One-carbon (C1) metabolism	Formaldehyde oxidation II (glutathione-dependent)	3.1.2.12	K01070
SRR11719873bin.13	SRR11719873bin.13_k141_89645_22	AF-P51025-F1-model_v4	1.066e-38	0.983	0.996	frmB	S-formylglutathione hydrolase	Carbon cycling	One-carbon (C1) metabolism	Formaldehyde oxidation II (glutathione-dependent)	3.1.2.12	K01070
MFD02579.bin.1.116	MFD02579.bin.1.116_contig_10211_456	AF-P51025-F1-model_v4	4.032e-14	0.904	0.942	frmB	S-formylglutathione hydrolase	Carbon cycling	One-carbon (C1) metabolism	Formaldehyde oxidation II (glutathione-dependent)	3.1.2.12	K01070
SRR3985624rbin.51	SRR3985624rbin.51_k141_213990_43	AF-P51025-F1-model_v4	9.729e-18	0.904	0.982	frmB	S-formylglutathione hydrolase	Carbon cycling	One-carbon (C1) metabolism	Formaldehyde oxidation II (glutathione-dependent)	3.1.2.12	K01070
MFD05580.bin.1.5	MFD05580.bin.1.5_contig_19504_533	AF-P51025-F1-model_v4	1.587e-13	0.889	0.949	frmB	S-formylglutathione hydrolase	Carbon cycling	One-carbon (C1) metabolism	Formaldehyde oxidation II (glutathione-dependent)	3.1.2.12	K01070
SRR5209028rbin.37	SRR5209028rbin.37_k141_142722_166	AF-P51025-F1-model_v4	7.734e-13	0.985	0.989	frmB	S-formylglutathione hydrolase	Carbon cycling	One-carbon (C1) metabolism	Formaldehyde oxidation II (glutathione-dependent)	3.1.2.12	K01070
MFD05502.bin.1.129	MFD05502.bin.1.129_contig_13771_155	AF-P51025-F1-model_v4	3.384e-13	0.982	0.895	frmB	S-formylglutathione hydrolase	Carbon cycling	One-carbon (C1) metabolism	Formaldehyde oxidation II (glutathione-dependent)	3.1.2.12	K01070
MFD02923.bin.1.151	MFD02923.bin.1.151_contig_11021_877	AF-P51025-F1-model_v4	3.426e-13	0.879	0.96	frmB	S-formylglutathione hydrolase	Carbon cycling	One-carbon (C1) metabolism	Formaldehyde oxidation II (glutathione-dependent)	3.1.2.12	K01070
MFD04716.bin.2.165	MFD04716.bin.2.165_contig_16297_283	AF-P51025-F1-model_v4	7.6e-19	0.924	0.931	frmB	S-formylglutathione hydrolase	Carbon cycling	One-carbon (C1) metabolism	Formaldehyde oxidation II (glutathione-dependent)	3.1.2.12	K01070
MFD01213.bin.1.21	MFD01213.bin.1.21_contig_1772_2066	AF-P51025-F1-model_v4	1.841e-16	0.949	0.968	frmB	S-formylglutathione hydrolase	Carbon cycling	One-carbon (C1) metabolism	Formaldehyde oxidation II (glutathione-dependent)	3.1.2.12	K01070
SRR6202162rbin.3	SRR6202162rbin.3_k141_255144_162	AF-P51025-F1-model_v4	1.934e-12	0.957	0.942	frmB	S-formylglutathione hydrolase	Carbon cycling	One-carbon (C1) metabolism	Formaldehyde oxidation II (glutathione-dependent)	3.1.2.12	K01070
S279bin.4	S279bin.4_k141_678608_25	AF-P51025-F1-model_v4	2.672e-12	0.983	0.917	frmB	S-formylglutathione hydrolase	Carbon cycling	One-carbon (C1) metabolism	Formaldehyde oxidation II (glutathione-dependent)	3.1.2.12	K01070
SRR5579884rbin.24	SRR5579884rbin.24_k141_459706_4	AF-P51025-F1-model_v4	3.314e-18	0.895	0.953	frmB	S-formylglutathione hydrolase	Carbon cycling	One-carbon (C1) metabolism	Formaldehyde oxidation II (glutathione-dependent)	3.1.2.12	K01070
MFD09964.bin.1.29	MFD09964.bin.1.29_contig_6689_538	AF-P51025-F1-model_v4	1.102e-14	0.995	0.989	frmB	S-formylglutathione hydrolase	Carbon cycling	One-carbon (C1) metabolism	Formaldehyde oxidation II (glutathione-dependent)	3.1.2.12	K01070
MFD06714.bin.1.68	MFD06714.bin.1.68_contig_49605_338	AF-P51025-F1-model_v4	3.445e-12	0.984	0.928	frmB	S-formylglutathione hydrolase	Carbon cycling	One-carbon (C1) metabolism	Formaldehyde oxidation II (glutathione-dependent)	3.1.2.12	K01070
MFD05942.bin.1.384	MFD05942.bin.1.384_contig_43695_196	AF-P51025-F1-model_v4	8.939e-19	0.885	0.957	frmB	S-formylglutathione hydrolase	Carbon cycling	One-carbon (C1) metabolism	Formaldehyde oxidation II (glutathione-dependent)	3.1.2.12	K01070
SRR3401959rbin.4	SRR3401959rbin.4_k141_94869_7	AF-P51025-F1-model_v4	1.273e-16	0.882	0.993	frmB	S-formylglutathione hydrolase	Carbon cycling	One-carbon (C1) metabolism	Formaldehyde oxidation II (glutathione-dependent)	3.1.2.12	K01070
MFD05377.bin.1.56	MFD05377.bin.1.56_contig_92509_178	AF-P51025-F1-model_v4	3.435e-13	0.965	0.968	frmB	S-formylglutathione hydrolase	Carbon cycling	One-carbon (C1) metabolism	Formaldehyde oxidation II (glutathione-dependent)	3.1.2.12	K01070
SRR7524601rbin.2	SRR7524601rbin.2_k141_403810_64	AF-P51025-F1-model_v4	6.985e-12	0.983	0.913	frmB	S-formylglutathione hydrolase	Carbon cycling	One-carbon (C1) metabolism	Formaldehyde oxidation II (glutathione-dependent)	3.1.2.12	K01070
ERR4660996bin.4	ERR4660996bin.4_k141_101006_13	AF-P51025-F1-model_v4	5.308e-14	0.988	0.975	frmB	S-formylglutathione hydrolase	Carbon cycling	One-carbon (C1) metabolism	Formaldehyde oxidation II (glutathione-dependent)	3.1.2.12	K01070
MFD02242.bin.1.297	MFD02242.bin.1.297_contig_18674_534	AF-P51025-F1-model_v4	6.45e-12	0.877	0.953	frmB	S-formylglutathione hydrolase	Carbon cycling	One-carbon (C1) metabolism	Formaldehyde oxidation II (glutathione-dependent)	3.1.2.12	K01070
MFD01872.bin.1.203	MFD01872.bin.1.203_contig_102922_77	AF-P51025-F1-model_v4	1.055e-17	0.913	0.978	frmB	S-formylglutathione hydrolase	Carbon cycling	One-carbon (C1) metabolism	Formaldehyde oxidation II (glutathione-dependent)	3.1.2.12	K01070
MFD04944.bin.1.60	MFD04944.bin.1.60_contig_12476_1141	AF-P51025-F1-model_v4	6.928e-16	0.82	0.978	frmB	S-formylglutathione hydrolase	Carbon cycling	One-carbon (C1) metabolism	Formaldehyde oxidation II (glutathione-dependent)	3.1.2.12	K01070
MFD05442.bin.1.279	MFD05442.bin.1.279_contig_13462_2499	AF-P51025-F1-model_v4	3.502e-16	0.879	0.946	frmB	S-formylglutathione hydrolase	Carbon cycling	One-carbon (C1) metabolism	Formaldehyde oxidation II (glutathione-dependent)	3.1.2.12	K01070
innerS10bin.3	innerS10bin.3_k141_1220243_18	AF-P51025-F1-model_v4	4.396e-16	0.831	0.978	frmB	S-formylglutathione hydrolase	Carbon cycling	One-carbon (C1) metabolism	Formaldehyde oxidation II (glutathione-dependent)	3.1.2.12	K01070
S408bin.9	S408bin.9_k141_1296486_152	AF-P51025-F1-model_v4	4.749e-13	0.984	0.928	frmB	S-formylglutathione hydrolase	Carbon cycling	One-carbon (C1) metabolism	Formaldehyde oxidation II (glutathione-dependent)	3.1.2.12	K01070
MFD10113.bin.1.29	MFD10113.bin.1.29_contig_11077_1799	AF-P51025-F1-model_v4	4.985e-20	0.927	0.917	frmB	S-formylglutathione hydrolase	Carbon cycling	One-carbon (C1) metabolism	Formaldehyde oxidation II (glutathione-dependent)	3.1.2.12	K01070
MFD01716.bin.1.177	MFD01716.bin.1.177_contig_17858_32	AF-P51025-F1-model_v4	1.617e-20	0.911	0.953	frmB	S-formylglutathione hydrolase	Carbon cycling	One-carbon (C1) metabolism	Formaldehyde oxidation II (glutathione-dependent)	3.1.2.12	K01070
MFD09206.bin.1.94	MFD09206.bin.1.94_contig_3102_152	AF-P51025-F1-model_v4	3.03e-12	0.992	0.935	frmB	S-formylglutathione hydrolase	Carbon cycling	One-carbon (C1) metabolism	Formaldehyde oxidation II (glutathione-dependent)	3.1.2.12	K01070
MFD00082.bin.1.17	MFD00082.bin.1.17_contig_3203_785	AF-P51025-F1-model_v4	1.996e-15	0.802	0.957	frmB	S-formylglutathione hydrolase	Carbon cycling	One-carbon (C1) metabolism	Formaldehyde oxidation II (glutathione-dependent)	3.1.2.12	K01070
R3rebin.10	R3rebin.10_k141_295363_25	AF-P51025-F1-model_v4	3.787e-19	0.893	0.949	frmB	S-formylglutathione hydrolase	Carbon cycling	One-carbon (C1) metabolism	Formaldehyde oxidation II (glutathione-dependent)	3.1.2.12	K01070
SRR6266700rbin.14	SRR6266700rbin.14_k141_423470_4	AF-P51025-F1-model_v4	6.712e-12	0.984	0.935	frmB	S-formylglutathione hydrolase	Carbon cycling	One-carbon (C1) metabolism	Formaldehyde oxidation II (glutathione-dependent)	3.1.2.12	K01070
MFD03250.bin.1.126	MFD03250.bin.1.126_contig_16194_485	AF-P51025-F1-model_v4	2.777e-37	0.979	0.996	frmB	S-formylglutathione hydrolase	Carbon cycling	One-carbon (C1) metabolism	Formaldehyde oxidation II (glutathione-dependent)	3.1.2.12	K01070
MFD00008.bin.1.45	MFD00008.bin.1.45_contig_20523_117	AF-P51025-F1-model_v4	9.424e-13	0.875	0.949	frmB	S-formylglutathione hydrolase	Carbon cycling	One-carbon (C1) metabolism	Formaldehyde oxidation II (glutathione-dependent)	3.1.2.12	K01070
MFD02199.bin.1.54	MFD02199.bin.1.54_contig_5099_922	AF-P51025-F1-model_v4	1.092e-13	0.988	0.975	frmB	S-formylglutathione hydrolase	Carbon cycling	One-carbon (C1) metabolism	Formaldehyde oxidation II (glutathione-dependent)	3.1.2.12	K01070
SRR11449185bin.23	SRR11449185bin.23_k141_726943_123	AF-P51025-F1-model_v4	4.095e-12	0.984	0.928	frmB	S-formylglutathione hydrolase	Carbon cycling	One-carbon (C1) metabolism	Formaldehyde oxidation II (glutathione-dependent)	3.1.2.12	K01070
MFD00822.bin.1.151	MFD00822.bin.1.151_contig_62948_766	AF-P51025-F1-model_v4	7.65e-31	0.996	0.848	frmB	S-formylglutathione hydrolase	Carbon cycling	One-carbon (C1) metabolism	Formaldehyde oxidation II (glutathione-dependent)	3.1.2.12	K01070
MFD04580.bin.1.82	MFD04580.bin.1.82_contig_21803_1062	AF-P51025-F1-model_v4	2.298e-16	0.871	0.942	frmB	S-formylglutathione hydrolase	Carbon cycling	One-carbon (C1) metabolism	Formaldehyde oxidation II (glutathione-dependent)	3.1.2.12	K01070
MFD06714.bin.1.217	MFD06714.bin.1.217_contig_39007_496	AF-P51025-F1-model_v4	2.643e-12	0.987	0.921	frmB	S-formylglutathione hydrolase	Carbon cycling	One-carbon (C1) metabolism	Formaldehyde oxidation II (glutathione-dependent)	3.1.2.12	K01070
MFD00125.bin.1.38	MFD00125.bin.1.38_contig_4713_1306	AF-P51025-F1-model_v4	3.414e-13	0.957	0.949	frmB	S-formylglutathione hydrolase	Carbon cycling	One-carbon (C1) metabolism	Formaldehyde oxidation II (glutathione-dependent)	3.1.2.12	K01070
SRR5688572rbin.15	SRR5688572rbin.15_k141_344854_5	AF-P51025-F1-model_v4	4.12e-21	0.889	0.964	frmB	S-formylglutathione hydrolase	Carbon cycling	One-carbon (C1) metabolism	Formaldehyde oxidation II (glutathione-dependent)	3.1.2.12	K01070
MFD01872.bin.1.132	MFD01872.bin.1.132_contig_69324_282	AF-P51025-F1-model_v4	2.292e-18	0.926	0.964	frmB	S-formylglutathione hydrolase	Carbon cycling	One-carbon (C1) metabolism	Formaldehyde oxidation II (glutathione-dependent)	3.1.2.12	K01070
SRR6266516rbin.5	SRR6266516rbin.5_k141_746315_1	AF-P51025-F1-model_v4	3.494e-14	0.988	0.978	frmB	S-formylglutathione hydrolase	Carbon cycling	One-carbon (C1) metabolism	Formaldehyde oxidation II (glutathione-dependent)	3.1.2.12	K01070
SRR5918986rbin.2	SRR5918986rbin.2_k141_152797_9	AF-P51025-F1-model_v4	2.483e-12	0.987	0.917	frmB	S-formylglutathione hydrolase	Carbon cycling	One-carbon (C1) metabolism	Formaldehyde oxidation II (glutathione-dependent)	3.1.2.12	K01070
MFD01275.bin.1.42	MFD01275.bin.1.42_contig_4626_205	AF-P51025-F1-model_v4	1.131e-11	0.988	0.931	frmB	S-formylglutathione hydrolase	Carbon cycling	One-carbon (C1) metabolism	Formaldehyde oxidation II (glutathione-dependent)	3.1.2.12	K01070
Cshang4bin.10	Cshang4bin.10_k141_215288_67	AF-P51025-F1-model_v4	1.253e-13	0.987	0.928	frmB	S-formylglutathione hydrolase	Carbon cycling	One-carbon (C1) metabolism	Formaldehyde oxidation II (glutathione-dependent)	3.1.2.12	K01070
MFD10097.bin.1.24	MFD10097.bin.1.24_contig_10599_4	AF-P51025-F1-model_v4	3.756e-20	0.98	0.928	frmB	S-formylglutathione hydrolase	Carbon cycling	One-carbon (C1) metabolism	Formaldehyde oxidation II (glutathione-dependent)	3.1.2.12	K01070
MFD03346.bin.2.46	MFD03346.bin.2.46_contig_36748_109	AF-P51025-F1-model_v4	1.348e-12	0.983	0.913	frmB	S-formylglutathione hydrolase	Carbon cycling	One-carbon (C1) metabolism	Formaldehyde oxidation II (glutathione-dependent)	3.1.2.12	K01070
MFD04780.bin.1.109	MFD04780.bin.1.109_contig_9805_165	AF-P51025-F1-model_v4	6.185e-20	0.977	0.924	frmB	S-formylglutathione hydrolase	Carbon cycling	One-carbon (C1) metabolism	Formaldehyde oxidation II (glutathione-dependent)	3.1.2.12	K01070
MFD05502.bin.1.65	MFD05502.bin.1.65_contig_16893_130	AF-P51025-F1-model_v4	1.75e-18	0.919	0.989	frmB	S-formylglutathione hydrolase	Carbon cycling	One-carbon (C1) metabolism	Formaldehyde oxidation II (glutathione-dependent)	3.1.2.12	K01070
SRR8879131rbin.36	SRR8879131rbin.36_k141_4495885_47	AF-P51025-F1-model_v4	7.449e-14	0.983	0.928	frmB	S-formylglutathione hydrolase	Carbon cycling	One-carbon (C1) metabolism	Formaldehyde oxidation II (glutathione-dependent)	3.1.2.12	K01070
MFD02579.bin.1.106	MFD02579.bin.1.106_contig_26712_654	AF-P51025-F1-model_v4	1.428e-13	0.875	0.949	frmB	S-formylglutathione hydrolase	Carbon cycling	One-carbon (C1) metabolism	Formaldehyde oxidation II (glutathione-dependent)	3.1.2.12	K01070
MFD03551.bin.1.144	MFD03551.bin.1.144_contig_36128_261	AF-P51025-F1-model_v4	2.028e-41	1	1	frmB	S-formylglutathione hydrolase	Carbon cycling	One-carbon (C1) metabolism	Formaldehyde oxidation II (glutathione-dependent)	3.1.2.12	K01070
SRR12170513bin.11	SRR12170513bin.11_k141_739128_136	AF-P51025-F1-model_v4	9.639e-12	0.888	0.946	frmB	S-formylglutathione hydrolase	Carbon cycling	One-carbon (C1) metabolism	Formaldehyde oxidation II (glutathione-dependent)	3.1.2.12	K01070
MFD04850.bin.1.214	MFD04850.bin.1.214_contig_90069_150	AF-P51025-F1-model_v4	4.065e-13	0.988	0.928	frmB	S-formylglutathione hydrolase	Carbon cycling	One-carbon (C1) metabolism	Formaldehyde oxidation II (glutathione-dependent)	3.1.2.12	K01070
MFD03323.bin.1.136	MFD03323.bin.1.136_contig_32425_474	AF-P51025-F1-model_v4	1.089e-12	0.984	0.928	frmB	S-formylglutathione hydrolase	Carbon cycling	One-carbon (C1) metabolism	Formaldehyde oxidation II (glutathione-dependent)	3.1.2.12	K01070
MFD03804.bin.1.24	MFD03804.bin.1.24_contig_46390_54	AF-P51025-F1-model_v4	2.544e-39	0.976	0.986	frmB	S-formylglutathione hydrolase	Carbon cycling	One-carbon (C1) metabolism	Formaldehyde oxidation II (glutathione-dependent)	3.1.2.12	K01070
D3rbin.3	D3rbin.3_k141_539616_4	AF-P51025-F1-model_v4	6.784e-18	0.878	0.993	frmB	S-formylglutathione hydrolase	Carbon cycling	One-carbon (C1) metabolism	Formaldehyde oxidation II (glutathione-dependent)	3.1.2.12	K01070
MFD02923.bin.1.142	MFD02923.bin.1.142_contig_5957_678	AF-P51025-F1-model_v4	6.289e-13	0.877	0.949	frmB	S-formylglutathione hydrolase	Carbon cycling	One-carbon (C1) metabolism	Formaldehyde oxidation II (glutathione-dependent)	3.1.2.12	K01070
SRR5579872rbin.40	SRR5579872rbin.40_k141_541484_37	AF-P51025-F1-model_v4	1.651e-17	0.861	0.924	frmB	S-formylglutathione hydrolase	Carbon cycling	One-carbon (C1) metabolism	Formaldehyde oxidation II (glutathione-dependent)	3.1.2.12	K01070
SRR11674120bin.3	SRR11674120bin.3_k141_562457_6	AF-P51025-F1-model_v4	1.113e-17	0.934	0.964	frmB	S-formylglutathione hydrolase	Carbon cycling	One-carbon (C1) metabolism	Formaldehyde oxidation II (glutathione-dependent)	3.1.2.12	K01070
SRR5855433rbin.7	SRR5855433rbin.7_k141_237145_242	AF-P51025-F1-model_v4	4.659e-18	0.951	0.946	frmB	S-formylglutathione hydrolase	Carbon cycling	One-carbon (C1) metabolism	Formaldehyde oxidation II (glutathione-dependent)	3.1.2.12	K01070
MFD05942.bin.1.16	MFD05942.bin.1.16_contig_12379_439	AF-P51025-F1-model_v4	4.876e-13	0.987	0.917	frmB	S-formylglutathione hydrolase	Carbon cycling	One-carbon (C1) metabolism	Formaldehyde oxidation II (glutathione-dependent)	3.1.2.12	K01070
SRR9009773bin.331	SRR9009773bin.331_k141_6904475_35	AF-P51025-F1-model_v4	2.799e-12	0.975	0.921	frmB	S-formylglutathione hydrolase	Carbon cycling	One-carbon (C1) metabolism	Formaldehyde oxidation II (glutathione-dependent)	3.1.2.12	K01070
SRR12608593bin.1	SRR12608593bin.1_k141_900362_6	AF-P51025-F1-model_v4	1.086e-11	0.984	0.928	frmB	S-formylglutathione hydrolase	Carbon cycling	One-carbon (C1) metabolism	Formaldehyde oxidation II (glutathione-dependent)	3.1.2.12	K01070
MFD01275.bin.c.22	MFD01275.bin.c.22_contig_4920_2590	AF-P51025-F1-model_v4	8.48e-12	0.988	0.924	frmB	S-formylglutathione hydrolase	Carbon cycling	One-carbon (C1) metabolism	Formaldehyde oxidation II (glutathione-dependent)	3.1.2.12	K01070
MFD05580.bin.1.114	MFD05580.bin.1.114_contig_47261_58	AF-P51025-F1-model_v4	3.47e-13	0.869	0.949	frmB	S-formylglutathione hydrolase	Carbon cycling	One-carbon (C1) metabolism	Formaldehyde oxidation II (glutathione-dependent)	3.1.2.12	K01070
MFD09603.bin.1.144	MFD09603.bin.1.144_contig_61987_130	AF-P51025-F1-model_v4	9.911e-13	0.983	0.913	frmB	S-formylglutathione hydrolase	Carbon cycling	One-carbon (C1) metabolism	Formaldehyde oxidation II (glutathione-dependent)	3.1.2.12	K01070
MFD00964.bin.1.43	MFD00964.bin.1.43_contig_6983_639	AF-P51025-F1-model_v4	1.896e-19	0.913	0.953	frmB	S-formylglutathione hydrolase	Carbon cycling	One-carbon (C1) metabolism	Formaldehyde oxidation II (glutathione-dependent)	3.1.2.12	K01070
MFD03551.bin.1.48	MFD03551.bin.1.48_contig_8639_249	AF-P51025-F1-model_v4	6.321e-16	0.942	0.971	frmB	S-formylglutathione hydrolase	Carbon cycling	One-carbon (C1) metabolism	Formaldehyde oxidation II (glutathione-dependent)	3.1.2.12	K01070
MFD04580.bin.1.85	MFD04580.bin.1.85_contig_93835_29	AF-P51025-F1-model_v4	9.641e-11	0.955	0.816	frmB	S-formylglutathione hydrolase	Carbon cycling	One-carbon (C1) metabolism	Formaldehyde oxidation II (glutathione-dependent)	3.1.2.12	K01070
MFD09603.bin.1.365	MFD09603.bin.1.365_contig_9342_16	AF-P51025-F1-model_v4	3.525e-15	0.97	0.953	frmB	S-formylglutathione hydrolase	Carbon cycling	One-carbon (C1) metabolism	Formaldehyde oxidation II (glutathione-dependent)	3.1.2.12	K01070
SRR8881005rbin.62	SRR8881005rbin.62_k141_1122092_101	AF-P51025-F1-model_v4	1.939e-14	1	1	frmB	S-formylglutathione hydrolase	Carbon cycling	One-carbon (C1) metabolism	Formaldehyde oxidation II (glutathione-dependent)	3.1.2.12	K01070
MFD10007.bin.1.176	MFD10007.bin.1.176_contig_27258_614	AF-P51025-F1-model_v4	5.442e-12	0.984	0.924	frmB	S-formylglutathione hydrolase	Carbon cycling	One-carbon (C1) metabolism	Formaldehyde oxidation II (glutathione-dependent)	3.1.2.12	K01070
MFD01689.bin.1.114	MFD01689.bin.1.114_contig_54622_689	AF-P51025-F1-model_v4	1.388e-19	0.896	0.953	frmB	S-formylglutathione hydrolase	Carbon cycling	One-carbon (C1) metabolism	Formaldehyde oxidation II (glutathione-dependent)	3.1.2.12	K01070
MFD04212.bin.1.81	MFD04212.bin.1.81_contig_1828_719	AF-P51025-F1-model_v4	2.208e-14	0.805	0.942	frmB	S-formylglutathione hydrolase	Carbon cycling	One-carbon (C1) metabolism	Formaldehyde oxidation II (glutathione-dependent)	3.1.2.12	K01070
SRR5579862rbin.10	SRR5579862rbin.10_k141_1403433_30	AF-P51025-F1-model_v4	8.369e-16	0.849	0.935	frmB	S-formylglutathione hydrolase	Carbon cycling	One-carbon (C1) metabolism	Formaldehyde oxidation II (glutathione-dependent)	3.1.2.12	K01070
SRR12170512bin.28	SRR12170512bin.28_k141_864848_3	AF-P51025-F1-model_v4	6.179e-17	0.858	0.986	frmB	S-formylglutathione hydrolase	Carbon cycling	One-carbon (C1) metabolism	Formaldehyde oxidation II (glutathione-dependent)	3.1.2.12	K01070
MFD01721.bin.1.102	MFD01721.bin.1.102_contig_24865_20	AF-P51025-F1-model_v4	1.86e-19	0.88	0.953	frmB	S-formylglutathione hydrolase	Carbon cycling	One-carbon (C1) metabolism	Formaldehyde oxidation II (glutathione-dependent)	3.1.2.12	K01070
SRR12170510bin.50	SRR12170510bin.50_k141_397826_5	AF-P51025-F1-model_v4	3.826e-20	0.904	0.968	frmB	S-formylglutathione hydrolase	Carbon cycling	One-carbon (C1) metabolism	Formaldehyde oxidation II (glutathione-dependent)	3.1.2.12	K01070
MFD03399.bin.1.55	MFD03399.bin.1.55_contig_5086_1305	AF-P51025-F1-model_v4	8.647e-20	0.954	0.96	frmB	S-formylglutathione hydrolase	Carbon cycling	One-carbon (C1) metabolism	Formaldehyde oxidation II (glutathione-dependent)	3.1.2.12	K01070
SRR7004340rbin.5	SRR7004340rbin.5_k141_1363788_3	AF-P51025-F1-model_v4	2.286e-13	0.991	0.946	frmB	S-formylglutathione hydrolase	Carbon cycling	One-carbon (C1) metabolism	Formaldehyde oxidation II (glutathione-dependent)	3.1.2.12	K01070
SRR12688413bin.3	SRR12688413bin.3_k141_33194_71	AF-P51025-F1-model_v4	2.619e-14	0.983	0.928	frmB	S-formylglutathione hydrolase	Carbon cycling	One-carbon (C1) metabolism	Formaldehyde oxidation II (glutathione-dependent)	3.1.2.12	K01070
MFD06229.bin.1.61	MFD06229.bin.1.61_contig_13889_115	AF-P51025-F1-model_v4	1.227e-11	0.984	0.935	frmB	S-formylglutathione hydrolase	Carbon cycling	One-carbon (C1) metabolism	Formaldehyde oxidation II (glutathione-dependent)	3.1.2.12	K01070
MFD09671.bin.1.48	MFD09671.bin.1.48_contig_3463_343	AF-P51025-F1-model_v4	8.525e-13	0.987	0.917	frmB	S-formylglutathione hydrolase	Carbon cycling	One-carbon (C1) metabolism	Formaldehyde oxidation II (glutathione-dependent)	3.1.2.12	K01070
SRR10360647bin.2	SRR10360647bin.2_k141_1723373_4	AF-P51025-F1-model_v4	1.174e-11	0.988	0.931	frmB	S-formylglutathione hydrolase	Carbon cycling	One-carbon (C1) metabolism	Formaldehyde oxidation II (glutathione-dependent)	3.1.2.12	K01070
MFD03399.bin.1.130	MFD03399.bin.1.130_contig_23811_94	AF-P51025-F1-model_v4	5.753e-19	0.911	0.964	frmB	S-formylglutathione hydrolase	Carbon cycling	One-carbon (C1) metabolism	Formaldehyde oxidation II (glutathione-dependent)	3.1.2.12	K01070
MFD03399.bin.1.26	MFD03399.bin.1.26_contig_3267_1690	AF-P51025-F1-model_v4	1.942e-21	0.876	0.964	frmB	S-formylglutathione hydrolase	Carbon cycling	One-carbon (C1) metabolism	Formaldehyde oxidation II (glutathione-dependent)	3.1.2.12	K01070
SRR5579864rbin.19	SRR5579864rbin.19_k141_1105763_9	AF-P51025-F1-model_v4	2.262e-14	0.983	0.928	frmB	S-formylglutathione hydrolase	Carbon cycling	One-carbon (C1) metabolism	Formaldehyde oxidation II (glutathione-dependent)	3.1.2.12	K01070
SRR7448277rbin.6	SRR7448277rbin.6_k141_297485_11	AF-P51025-F1-model_v4	1.811e-14	0.987	0.931	frmB	S-formylglutathione hydrolase	Carbon cycling	One-carbon (C1) metabolism	Formaldehyde oxidation II (glutathione-dependent)	3.1.2.12	K01070
MFD00008.bin.1.128	MFD00008.bin.1.128_contig_32939_205	AF-P51025-F1-model_v4	2.406e-13	0.977	0.968	frmB	S-formylglutathione hydrolase	Carbon cycling	One-carbon (C1) metabolism	Formaldehyde oxidation II (glutathione-dependent)	3.1.2.12	K01070
MFD02416.bin.1.329	MFD02416.bin.1.329_contig_74087_153	AF-P51025-F1-model_v4	2.696e-15	0.861	0.96	frmB	S-formylglutathione hydrolase	Carbon cycling	One-carbon (C1) metabolism	Formaldehyde oxidation II (glutathione-dependent)	3.1.2.12	K01070
MFD08700.bin.1.44	MFD08700.bin.1.44_contig_4652_200	AF-P51025-F1-model_v4	2.539e-20	0.912	0.953	frmB	S-formylglutathione hydrolase	Carbon cycling	One-carbon (C1) metabolism	Formaldehyde oxidation II (glutathione-dependent)	3.1.2.12	K01070
SRR5177929rbin.24	SRR5177929rbin.24_k141_383331_3	AF-P51025-F1-model_v4	3.886e-17	0.853	0.946	frmB	S-formylglutathione hydrolase	Carbon cycling	One-carbon (C1) metabolism	Formaldehyde oxidation II (glutathione-dependent)	3.1.2.12	K01070
MFD00072.bin.1.52	MFD00072.bin.1.52_contig_45389_156	AF-P51025-F1-model_v4	4.149e-15	0.837	0.942	frmB	S-formylglutathione hydrolase	Carbon cycling	One-carbon (C1) metabolism	Formaldehyde oxidation II (glutathione-dependent)	3.1.2.12	K01070
MFD05684.bin.1.137	MFD05684.bin.1.137_contig_13273_1045	AF-P51025-F1-model_v4	1.406e-11	0.983	0.917	frmB	S-formylglutathione hydrolase	Carbon cycling	One-carbon (C1) metabolism	Formaldehyde oxidation II (glutathione-dependent)	3.1.2.12	K01070
SRR10953302bin.6	SRR10953302bin.6_k141_376974_54	AF-P51025-F1-model_v4	1.037e-12	0.984	0.928	frmB	S-formylglutathione hydrolase	Carbon cycling	One-carbon (C1) metabolism	Formaldehyde oxidation II (glutathione-dependent)	3.1.2.12	K01070
MFD04580.bin.1.91	MFD04580.bin.1.91_contig_8378_130	AF-P51025-F1-model_v4	1.22e-19	0.962	0.946	frmB	S-formylglutathione hydrolase	Carbon cycling	One-carbon (C1) metabolism	Formaldehyde oxidation II (glutathione-dependent)	3.1.2.12	K01070
MFD09964.bin.1.280	MFD09964.bin.1.280_contig_9094_38	AF-P51025-F1-model_v4	1.835e-11	0.899	0.989	frmB	S-formylglutathione hydrolase	Carbon cycling	One-carbon (C1) metabolism	Formaldehyde oxidation II (glutathione-dependent)	3.1.2.12	K01070
SRR7976235rbin.29	SRR7976235rbin.29_k141_149177_16	AF-P51025-F1-model_v4	9.988e-18	0.879	0.993	frmB	S-formylglutathione hydrolase	Carbon cycling	One-carbon (C1) metabolism	Formaldehyde oxidation II (glutathione-dependent)	3.1.2.12	K01070
MFD05377.bin.1.164	MFD05377.bin.1.164_contig_83112_246	AF-P51025-F1-model_v4	1.931e-14	0.854	0.942	frmB	S-formylglutathione hydrolase	Carbon cycling	One-carbon (C1) metabolism	Formaldehyde oxidation II (glutathione-dependent)	3.1.2.12	K01070
MFD05442.bin.1.433	MFD05442.bin.1.433_contig_30693_247	AF-P51025-F1-model_v4	1.63e-14	0.847	0.953	frmB	S-formylglutathione hydrolase	Carbon cycling	One-carbon (C1) metabolism	Formaldehyde oxidation II (glutathione-dependent)	3.1.2.12	K01070
MFD09964.bin.1.275	MFD09964.bin.1.275_contig_1094_1398	AF-P51025-F1-model_v4	2.298e-39	0.996	1	frmB	S-formylglutathione hydrolase	Carbon cycling	One-carbon (C1) metabolism	Formaldehyde oxidation II (glutathione-dependent)	3.1.2.12	K01070
S268bin.2	S268bin.2_k141_1544273_2	AF-P51025-F1-model_v4	7.356e-15	0.98	0.968	frmB	S-formylglutathione hydrolase	Carbon cycling	One-carbon (C1) metabolism	Formaldehyde oxidation II (glutathione-dependent)	3.1.2.12	K01070
SRR3747750rbin.6	SRR3747750rbin.6_k141_13113_5	AF-P51025-F1-model_v4	2.728e-39	0.982	0.996	frmB	S-formylglutathione hydrolase	Carbon cycling	One-carbon (C1) metabolism	Formaldehyde oxidation II (glutathione-dependent)	3.1.2.12	K01070
SRR5215472rbin.14	SRR5215472rbin.14_k141_2598248_14	AF-P51025-F1-model_v4	1.654e-20	0.84	0.953	frmB	S-formylglutathione hydrolase	Carbon cycling	One-carbon (C1) metabolism	Formaldehyde oxidation II (glutathione-dependent)	3.1.2.12	K01070
MFD00008.bin.1.51	MFD00008.bin.1.51_contig_38893_836	AF-P51025-F1-model_v4	5.157e-13	0.979	0.928	frmB	S-formylglutathione hydrolase	Carbon cycling	One-carbon (C1) metabolism	Formaldehyde oxidation II (glutathione-dependent)	3.1.2.12	K01070
MFD02416.bin.1.324	MFD02416.bin.1.324_contig_1497_287	AF-P51025-F1-model_v4	1.135e-19	0.906	0.942	frmB	S-formylglutathione hydrolase	Carbon cycling	One-carbon (C1) metabolism	Formaldehyde oxidation II (glutathione-dependent)	3.1.2.12	K01070
MFD09964.bin.1.69	MFD09964.bin.1.69_contig_9030_263	AF-P51025-F1-model_v4	8.236e-39	0.979	0.986	frmB	S-formylglutathione hydrolase	Carbon cycling	One-carbon (C1) metabolism	Formaldehyde oxidation II (glutathione-dependent)	3.1.2.12	K01070
SRR11842680bin.45	SRR11842680bin.45_k141_581922_13	AF-P51025-F1-model_v4	2.823e-17	0.875	0.978	frmB	S-formylglutathione hydrolase	Carbon cycling	One-carbon (C1) metabolism	Formaldehyde oxidation II (glutathione-dependent)	3.1.2.12	K01070
SRR5207236rbin.6	SRR5207236rbin.6_k141_1019620_38	AF-P51025-F1-model_v4	5.935e-15	0.971	0.953	frmB	S-formylglutathione hydrolase	Carbon cycling	One-carbon (C1) metabolism	Formaldehyde oxidation II (glutathione-dependent)	3.1.2.12	K01070
SRR1157608rbin.2	SRR1157608rbin.2_k141_142878_48	AF-P51025-F1-model_v4	8.417e-15	0.978	0.935	frmB	S-formylglutathione hydrolase	Carbon cycling	One-carbon (C1) metabolism	Formaldehyde oxidation II (glutathione-dependent)	3.1.2.12	K01070
SRR11834594bin.11	SRR11834594bin.11_k141_1477796_6	AF-P51025-F1-model_v4	1.001e-14	0.967	0.953	frmB	S-formylglutathione hydrolase	Carbon cycling	One-carbon (C1) metabolism	Formaldehyde oxidation II (glutathione-dependent)	3.1.2.12	K01070
SRR8438992rbin.4	SRR8438992rbin.4_k141_18934_23	AF-P51025-F1-model_v4	2.676e-13	0.976	0.924	frmB	S-formylglutathione hydrolase	Carbon cycling	One-carbon (C1) metabolism	Formaldehyde oxidation II (glutathione-dependent)	3.1.2.12	K01070
MFD00082.bin.1.82	MFD00082.bin.1.82_contig_9580_713	AF-P51025-F1-model_v4	1.832e-12	0.987	0.913	frmB	S-formylglutathione hydrolase	Carbon cycling	One-carbon (C1) metabolism	Formaldehyde oxidation II (glutathione-dependent)	3.1.2.12	K01070
MFD05176.bin.1.47	MFD05176.bin.1.47_contig_59841_12	AF-P51025-F1-model_v4	1.859e-11	0.996	0.968	frmB	S-formylglutathione hydrolase	Carbon cycling	One-carbon (C1) metabolism	Formaldehyde oxidation II (glutathione-dependent)	3.1.2.12	K01070
MFD01828.bin.1.12	MFD01828.bin.1.12_contig_13374_130	AF-P51025-F1-model_v4	9.295e-13	0.979	0.913	frmB	S-formylglutathione hydrolase	Carbon cycling	One-carbon (C1) metabolism	Formaldehyde oxidation II (glutathione-dependent)	3.1.2.12	K01070
SRR7142034rbin.19	SRR7142034rbin.19_k141_82386_3	AF-P51025-F1-model_v4	2.312e-15	0.996	0.946	frmB	S-formylglutathione hydrolase	Carbon cycling	One-carbon (C1) metabolism	Formaldehyde oxidation II (glutathione-dependent)	3.1.2.12	K01070
MFD09671.bin.1.182	MFD09671.bin.1.182_contig_9461_369	AF-P51025-F1-model_v4	1.029e-13	0.987	0.921	frmB	S-formylglutathione hydrolase	Carbon cycling	One-carbon (C1) metabolism	Formaldehyde oxidation II (glutathione-dependent)	3.1.2.12	K01070
SRR5582390rbin.41	SRR5582390rbin.41_k141_2105857_5	AF-P51025-F1-model_v4	3.757e-16	0.985	0.957	frmB	S-formylglutathione hydrolase	Carbon cycling	One-carbon (C1) metabolism	Formaldehyde oxidation II (glutathione-dependent)	3.1.2.12	K01070
MFD01721.bin.1.80	MFD01721.bin.1.80_contig_17749_22	AF-P51025-F1-model_v4	5.644e-20	0.917	0.942	frmB	S-formylglutathione hydrolase	Carbon cycling	One-carbon (C1) metabolism	Formaldehyde oxidation II (glutathione-dependent)	3.1.2.12	K01070
MFD05705.bin.1.56	MFD05705.bin.1.56_contig_66813_442	AF-P51025-F1-model_v4	2.459e-13	0.984	0.928	frmB	S-formylglutathione hydrolase	Carbon cycling	One-carbon (C1) metabolism	Formaldehyde oxidation II (glutathione-dependent)	3.1.2.12	K01070
SRR8881005rbin.22	SRR8881005rbin.22_k141_4749820_8	AF-P51025-F1-model_v4	3.636e-11	0.807	0.917	frmB	S-formylglutathione hydrolase	Carbon cycling	One-carbon (C1) metabolism	Formaldehyde oxidation II (glutathione-dependent)	3.1.2.12	K01070
MFD03044.bin.2.66	MFD03044.bin.2.66_contig_13632_662	AF-P51025-F1-model_v4	2.031e-18	0.83	0.96	frmB	S-formylglutathione hydrolase	Carbon cycling	One-carbon (C1) metabolism	Formaldehyde oxidation II (glutathione-dependent)	3.1.2.12	K01070
MFD04651.bin.1.127	MFD04651.bin.1.127_contig_27668_75	AF-P51025-F1-model_v4	1.146e-13	0.996	0.968	frmB	S-formylglutathione hydrolase	Carbon cycling	One-carbon (C1) metabolism	Formaldehyde oxidation II (glutathione-dependent)	3.1.2.12	K01070
MFD00008.bin.2.180	MFD00008.bin.2.180_contig_40314_788	AF-P51025-F1-model_v4	3.303e-20	0.879	0.964	frmB	S-formylglutathione hydrolase	Carbon cycling	One-carbon (C1) metabolism	Formaldehyde oxidation II (glutathione-dependent)	3.1.2.12	K01070
R102bin.3	R102bin.3_k141_1341847_65	AF-P51025-F1-model_v4	4.547e-19	0.987	0.931	frmB	S-formylglutathione hydrolase	Carbon cycling	One-carbon (C1) metabolism	Formaldehyde oxidation II (glutathione-dependent)	3.1.2.12	K01070
MFD09603.bin.1.123	MFD09603.bin.1.123_contig_7336_1361	AF-P51025-F1-model_v4	3.509e-14	0.946	0.964	frmB	S-formylglutathione hydrolase	Carbon cycling	One-carbon (C1) metabolism	Formaldehyde oxidation II (glutathione-dependent)	3.1.2.12	K01070
MFD00008.bin.1.161	MFD00008.bin.1.161_contig_40945_51	AF-P51025-F1-model_v4	6.736e-13	0.983	0.913	frmB	S-formylglutathione hydrolase	Carbon cycling	One-carbon (C1) metabolism	Formaldehyde oxidation II (glutathione-dependent)	3.1.2.12	K01070
MFD09779.bin.1.366	MFD09779.bin.1.366_contig_28726_881	AF-P51025-F1-model_v4	6.853e-20	0.957	0.917	frmB	S-formylglutathione hydrolase	Carbon cycling	One-carbon (C1) metabolism	Formaldehyde oxidation II (glutathione-dependent)	3.1.2.12	K01070
MFD02840.bin.1.302	MFD02840.bin.1.302_contig_30040_1187	AF-P51025-F1-model_v4	9.486e-20	0.984	0.949	frmB	S-formylglutathione hydrolase	Carbon cycling	One-carbon (C1) metabolism	Formaldehyde oxidation II (glutathione-dependent)	3.1.2.12	K01070
SRR6474744rbin.3	SRR6474744rbin.3_k141_93595_17	AF-P51025-F1-model_v4	3.417e-20	0.92	0.971	frmB	S-formylglutathione hydrolase	Carbon cycling	One-carbon (C1) metabolism	Formaldehyde oxidation II (glutathione-dependent)	3.1.2.12	K01070
SRR11719872bin.14	SRR11719872bin.14_k141_31965_11	AF-P51025-F1-model_v4	7.765e-13	0.968	0.935	frmB	S-formylglutathione hydrolase	Carbon cycling	One-carbon (C1) metabolism	Formaldehyde oxidation II (glutathione-dependent)	3.1.2.12	K01070
SRR11742809bin.21	SRR11742809bin.21_k141_2153881_24	AF-P51025-F1-model_v4	3.808e-17	0.911	0.971	frmB	S-formylglutathione hydrolase	Carbon cycling	One-carbon (C1) metabolism	Formaldehyde oxidation II (glutathione-dependent)	3.1.2.12	K01070
MFD09286.bin.1.8	MFD09286.bin.1.8_contig_39227_182	AF-P51025-F1-model_v4	6.25e-20	0.846	0.953	frmB	S-formylglutathione hydrolase	Carbon cycling	One-carbon (C1) metabolism	Formaldehyde oxidation II (glutathione-dependent)	3.1.2.12	K01070
MFD04540.bin.1.21	MFD04540.bin.1.21_contig_16025_9	AF-P51025-F1-model_v4	4.617e-12	0.984	0.928	frmB	S-formylglutathione hydrolase	Carbon cycling	One-carbon (C1) metabolism	Formaldehyde oxidation II (glutathione-dependent)	3.1.2.12	K01070
MFD06714.bin.1.74	MFD06714.bin.1.74_contig_21955_361	AF-P51025-F1-model_v4	1.011e-14	0.946	0.946	frmB	S-formylglutathione hydrolase	Carbon cycling	One-carbon (C1) metabolism	Formaldehyde oxidation II (glutathione-dependent)	3.1.2.12	K01070
S279bin.14	S279bin.14_k141_1038925_235	AF-P51025-F1-model_v4	1.292e-12	0.996	0.971	frmB	S-formylglutathione hydrolase	Carbon cycling	One-carbon (C1) metabolism	Formaldehyde oxidation II (glutathione-dependent)	3.1.2.12	K01070
SRR5262248rbin.40	SRR5262248rbin.40_k141_4035086_18	AF-P51025-F1-model_v4	1.214e-17	0.843	0.957	frmB	S-formylglutathione hydrolase	Carbon cycling	One-carbon (C1) metabolism	Formaldehyde oxidation II (glutathione-dependent)	3.1.2.12	K01070
MFD03250.bin.1.194	MFD03250.bin.1.194_contig_2294_342	AF-P51025-F1-model_v4	8.139e-15	0.911	0.96	frmB	S-formylglutathione hydrolase	Carbon cycling	One-carbon (C1) metabolism	Formaldehyde oxidation II (glutathione-dependent)	3.1.2.12	K01070
MFD05580.bin.1.134	MFD05580.bin.1.134_contig_8676_65	AF-P51025-F1-model_v4	2.045e-11	0.976	0.931	frmB	S-formylglutathione hydrolase	Carbon cycling	One-carbon (C1) metabolism	Formaldehyde oxidation II (glutathione-dependent)	3.1.2.12	K01070
MFD09206.bin.2.153	MFD09206.bin.2.153_contig_6098_101	AF-P51025-F1-model_v4	5.115e-13	0.976	0.942	frmB	S-formylglutathione hydrolase	Carbon cycling	One-carbon (C1) metabolism	Formaldehyde oxidation II (glutathione-dependent)	3.1.2.12	K01070
MFD01275.bin.1.56	MFD01275.bin.1.56_contig_5548_319	AF-P51025-F1-model_v4	4.608e-13	0.983	0.928	frmB	S-formylglutathione hydrolase	Carbon cycling	One-carbon (C1) metabolism	Formaldehyde oxidation II (glutathione-dependent)	3.1.2.12	K01070
SRR6202165rbin.9	SRR6202165rbin.9_k141_327329_85	AF-P51025-F1-model_v4	5.121e-16	0.974	0.996	frmB	S-formylglutathione hydrolase	Carbon cycling	One-carbon (C1) metabolism	Formaldehyde oxidation II (glutathione-dependent)	3.1.2.12	K01070
MFD05513.bin.1.110	MFD05513.bin.1.110_contig_25091_40	AF-P51025-F1-model_v4	8.417e-13	0.987	0.917	frmB	S-formylglutathione hydrolase	Carbon cycling	One-carbon (C1) metabolism	Formaldehyde oxidation II (glutathione-dependent)	3.1.2.12	K01070
MFD01248.bin.c.2	MFD01248.bin.c.2_contig_5176_1021	AF-P51025-F1-model_v4	1.918e-17	0.897	0.964	frmB	S-formylglutathione hydrolase	Carbon cycling	One-carbon (C1) metabolism	Formaldehyde oxidation II (glutathione-dependent)	3.1.2.12	K01070
MFD04716.bin.1.394	MFD04716.bin.1.394_contig_5411_110	AF-P51025-F1-model_v4	2.478e-34	0.992	0.892	frmB	S-formylglutathione hydrolase	Carbon cycling	One-carbon (C1) metabolism	Formaldehyde oxidation II (glutathione-dependent)	3.1.2.12	K01070
MFD02579.bin.1.39	MFD02579.bin.1.39_contig_19095_28	AF-P51025-F1-model_v4	8.499e-19	0.893	0.975	frmB	S-formylglutathione hydrolase	Carbon cycling	One-carbon (C1) metabolism	Formaldehyde oxidation II (glutathione-dependent)	3.1.2.12	K01070
SRR8881010rbin.65	SRR8881010rbin.65_k141_4152827_1	AF-P51025-F1-model_v4	7.774e-20	0.819	0.953	frmB	S-formylglutathione hydrolase	Carbon cycling	One-carbon (C1) metabolism	Formaldehyde oxidation II (glutathione-dependent)	3.1.2.12	K01070
MFD06085.bin.2.87	MFD06085.bin.2.87_contig_32921_267	AF-P51025-F1-model_v4	1.855e-14	0.843	0.942	frmB	S-formylglutathione hydrolase	Carbon cycling	One-carbon (C1) metabolism	Formaldehyde oxidation II (glutathione-dependent)	3.1.2.12	K01070
SRR8879135rbin.13	SRR8879135rbin.13_k141_3901748_172	AF-P51025-F1-model_v4	3.687e-17	0.968	0.931	frmB	S-formylglutathione hydrolase	Carbon cycling	One-carbon (C1) metabolism	Formaldehyde oxidation II (glutathione-dependent)	3.1.2.12	K01070
MFD05580.bin.1.123	MFD05580.bin.1.123_contig_26399_74	AF-P51025-F1-model_v4	2.371e-13	0.987	0.917	frmB	S-formylglutathione hydrolase	Carbon cycling	One-carbon (C1) metabolism	Formaldehyde oxidation II (glutathione-dependent)	3.1.2.12	K01070
MFD02840.bin.1.267	MFD02840.bin.1.267_contig_852_204	AF-P51025-F1-model_v4	1.197e-14	0.838	0.942	frmB	S-formylglutathione hydrolase	Carbon cycling	One-carbon (C1) metabolism	Formaldehyde oxidation II (glutathione-dependent)	3.1.2.12	K01070
R26rbin.6	R26rbin.6_k141_1320186_6	AF-P51025-F1-model_v4	7.752e-16	1	1	frmB	S-formylglutathione hydrolase	Carbon cycling	One-carbon (C1) metabolism	Formaldehyde oxidation II (glutathione-dependent)	3.1.2.12	K01070
MFD04967.bin.1.231	MFD04967.bin.1.231_contig_55420_54	AF-P51025-F1-model_v4	9.175e-19	0.87	0.96	frmB	S-formylglutathione hydrolase	Carbon cycling	One-carbon (C1) metabolism	Formaldehyde oxidation II (glutathione-dependent)	3.1.2.12	K01070
MFD10113.bin.1.207	MFD10113.bin.1.207_contig_3407_274	AF-P51025-F1-model_v4	8.782e-13	0.996	0.971	frmB	S-formylglutathione hydrolase	Carbon cycling	One-carbon (C1) metabolism	Formaldehyde oxidation II (glutathione-dependent)	3.1.2.12	K01070
MFD09730.bin.1.93	MFD09730.bin.1.93_contig_26042_218	AF-P51025-F1-model_v4	2.113e-13	0.958	0.986	frmB	S-formylglutathione hydrolase	Carbon cycling	One-carbon (C1) metabolism	Formaldehyde oxidation II (glutathione-dependent)	3.1.2.12	K01070
MFD04716.bin.1.139	MFD04716.bin.1.139_contig_11264_127	AF-P51025-F1-model_v4	2.208e-14	0.982	0.964	frmB	S-formylglutathione hydrolase	Carbon cycling	One-carbon (C1) metabolism	Formaldehyde oxidation II (glutathione-dependent)	3.1.2.12	K01070
MFD06435.bin.1.213	MFD06435.bin.1.213_contig_22587_509	AF-P51025-F1-model_v4	6.133e-12	0.988	0.931	frmB	S-formylglutathione hydrolase	Carbon cycling	One-carbon (C1) metabolism	Formaldehyde oxidation II (glutathione-dependent)	3.1.2.12	K01070
MFD02923.bin.1.123	MFD02923.bin.1.123_contig_37421_12	AF-P51025-F1-model_v4	3.062e-19	0.916	0.964	frmB	S-formylglutathione hydrolase	Carbon cycling	One-carbon (C1) metabolism	Formaldehyde oxidation II (glutathione-dependent)	3.1.2.12	K01070
SRR7003766rbin.32	SRR7003766rbin.32_k141_446124_67	AF-P51025-F1-model_v4	1.938e-13	0.979	0.928	frmB	S-formylglutathione hydrolase	Carbon cycling	One-carbon (C1) metabolism	Formaldehyde oxidation II (glutathione-dependent)	3.1.2.12	K01070
MFD05684.bin.1.257	MFD05684.bin.1.257_contig_62928_393	AF-P51025-F1-model_v4	2.076e-16	0.87	0.942	frmB	S-formylglutathione hydrolase	Carbon cycling	One-carbon (C1) metabolism	Formaldehyde oxidation II (glutathione-dependent)	3.1.2.12	K01070
SRR6185503rbin.17	SRR6185503rbin.17_k141_743298_2	AF-P51025-F1-model_v4	6.068e-16	0.866	0.946	frmB	S-formylglutathione hydrolase	Carbon cycling	One-carbon (C1) metabolism	Formaldehyde oxidation II (glutathione-dependent)	3.1.2.12	K01070
MFD00731.bin.2.122	MFD00731.bin.2.122_contig_18400_16	AF-P51025-F1-model_v4	1.138e-12	0.957	0.946	frmB	S-formylglutathione hydrolase	Carbon cycling	One-carbon (C1) metabolism	Formaldehyde oxidation II (glutathione-dependent)	3.1.2.12	K01070
SRR5579875rbin.79	SRR5579875rbin.79_k141_113370_20	AF-P51025-F1-model_v4	1.481e-14	0.939	0.971	frmB	S-formylglutathione hydrolase	Carbon cycling	One-carbon (C1) metabolism	Formaldehyde oxidation II (glutathione-dependent)	3.1.2.12	K01070
MFD04212.bin.1.66	MFD04212.bin.1.66_contig_71_594	AF-P51025-F1-model_v4	1.397e-15	1	0.971	frmB	S-formylglutathione hydrolase	Carbon cycling	One-carbon (C1) metabolism	Formaldehyde oxidation II (glutathione-dependent)	3.1.2.12	K01070
MFD00008.bin.2.100	MFD00008.bin.2.100_contig_48953_139	AF-P51025-F1-model_v4	6.741e-12	0.976	0.928	frmB	S-formylglutathione hydrolase	Carbon cycling	One-carbon (C1) metabolism	Formaldehyde oxidation II (glutathione-dependent)	3.1.2.12	K01070
MFD09603.bin.2.203	MFD09603.bin.2.203_contig_33293_114	AF-P51025-F1-model_v4	1.954e-15	0.894	0.971	frmB	S-formylglutathione hydrolase	Carbon cycling	One-carbon (C1) metabolism	Formaldehyde oxidation II (glutathione-dependent)	3.1.2.12	K01070
MFD04944.bin.1.328	MFD04944.bin.1.328_contig_23426_1676	AF-P51025-F1-model_v4	3.113e-11	0.988	0.931	frmB	S-formylglutathione hydrolase	Carbon cycling	One-carbon (C1) metabolism	Formaldehyde oxidation II (glutathione-dependent)	3.1.2.12	K01070
SRR3989293rbin.28	SRR3989293rbin.28_k141_4117590_2	AF-P51025-F1-model_v4	1.982e-12	0.988	0.931	frmB	S-formylglutathione hydrolase	Carbon cycling	One-carbon (C1) metabolism	Formaldehyde oxidation II (glutathione-dependent)	3.1.2.12	K01070
MFD00991.bin.1.80	MFD00991.bin.1.80_contig_8725_992	AF-P51025-F1-model_v4	1.382e-13	0.98	0.968	frmB	S-formylglutathione hydrolase	Carbon cycling	One-carbon (C1) metabolism	Formaldehyde oxidation II (glutathione-dependent)	3.1.2.12	K01070
SRR11671580bin.10	SRR11671580bin.10_k141_1939456_35	AF-P51025-F1-model_v4	2.517e-20	0.947	0.964	frmB	S-formylglutathione hydrolase	Carbon cycling	One-carbon (C1) metabolism	Formaldehyde oxidation II (glutathione-dependent)	3.1.2.12	K01070
MFD05377.bin.1.126	MFD05377.bin.1.126_contig_139935_146	AF-P51025-F1-model_v4	5.005e-16	0.899	0.964	frmB	S-formylglutathione hydrolase	Carbon cycling	One-carbon (C1) metabolism	Formaldehyde oxidation II (glutathione-dependent)	3.1.2.12	K01070
MFD06085.bin.1.94	MFD06085.bin.1.94_contig_108_324	AF-P51025-F1-model_v4	8.699e-13	0.987	0.921	frmB	S-formylglutathione hydrolase	Carbon cycling	One-carbon (C1) metabolism	Formaldehyde oxidation II (glutathione-dependent)	3.1.2.12	K01070
S261bin.16	S261bin.16_k141_2173104_43	AF-P51025-F1-model_v4	7.44e-15	0.827	0.935	frmB	S-formylglutathione hydrolase	Carbon cycling	One-carbon (C1) metabolism	Formaldehyde oxidation II (glutathione-dependent)	3.1.2.12	K01070
MFD05502.bin.1.198	MFD05502.bin.1.198_contig_16336_27	AF-P51025-F1-model_v4	1.409e-16	0.879	0.946	frmB	S-formylglutathione hydrolase	Carbon cycling	One-carbon (C1) metabolism	Formaldehyde oxidation II (glutathione-dependent)	3.1.2.12	K01070
MFD01231.bin.1.99	MFD01231.bin.1.99_contig_27842_29	AF-P51025-F1-model_v4	1.056e-17	0.911	0.96	frmB	S-formylglutathione hydrolase	Carbon cycling	One-carbon (C1) metabolism	Formaldehyde oxidation II (glutathione-dependent)	3.1.2.12	K01070
MFD04540.bin.1.68	MFD04540.bin.1.68_contig_2147_265	AF-P51025-F1-model_v4	6.598e-13	0.987	0.917	frmB	S-formylglutathione hydrolase	Carbon cycling	One-carbon (C1) metabolism	Formaldehyde oxidation II (glutathione-dependent)	3.1.2.12	K01070
SRR11613358bin.33	SRR11613358bin.33_k141_3245295_2	AF-P51025-F1-model_v4	6.161e-16	0.979	0.968	frmB	S-formylglutathione hydrolase	Carbon cycling	One-carbon (C1) metabolism	Formaldehyde oxidation II (glutathione-dependent)	3.1.2.12	K01070
S261bin.16	S261bin.16_k141_1013704_27	AF-P51025-F1-model_v4	7.925e-15	0.831	0.942	frmB	S-formylglutathione hydrolase	Carbon cycling	One-carbon (C1) metabolism	Formaldehyde oxidation II (glutathione-dependent)	3.1.2.12	K01070
MFD02581.bin.1.11	MFD02581.bin.1.11_contig_33960_855	AF-P51025-F1-model_v4	8.66e-20	0.956	0.946	frmB	S-formylglutathione hydrolase	Carbon cycling	One-carbon (C1) metabolism	Formaldehyde oxidation II (glutathione-dependent)	3.1.2.12	K01070
MFD01872.bin.1.66	MFD01872.bin.1.66_contig_25404_299	AF-P51025-F1-model_v4	3.163e-19	0.898	0.964	frmB	S-formylglutathione hydrolase	Carbon cycling	One-carbon (C1) metabolism	Formaldehyde oxidation II (glutathione-dependent)	3.1.2.12	K01070
MFD08700.bin.1.74	MFD08700.bin.1.74_contig_5888_143	AF-P51025-F1-model_v4	4.665e-20	0.905	0.975	frmB	S-formylglutathione hydrolase	Carbon cycling	One-carbon (C1) metabolism	Formaldehyde oxidation II (glutathione-dependent)	3.1.2.12	K01070
MFD09212.bin.1.210	MFD09212.bin.1.210_contig_9412_174	AF-P51025-F1-model_v4	4.303e-12	0.986	0.931	frmB	S-formylglutathione hydrolase	Carbon cycling	One-carbon (C1) metabolism	Formaldehyde oxidation II (glutathione-dependent)	3.1.2.12	K01070
MFD05841.bin.1.192	MFD05841.bin.1.192_contig_12351_44	AF-P51025-F1-model_v4	1.81e-17	0.897	0.975	frmB	S-formylglutathione hydrolase	Carbon cycling	One-carbon (C1) metabolism	Formaldehyde oxidation II (glutathione-dependent)	3.1.2.12	K01070
MFD04850.bin.1.9	MFD04850.bin.1.9_contig_13027_439	AF-P51025-F1-model_v4	3.318e-15	1	0.986	frmB	S-formylglutathione hydrolase	Carbon cycling	One-carbon (C1) metabolism	Formaldehyde oxidation II (glutathione-dependent)	3.1.2.12	K01070
SRR5579884rbin.27	SRR5579884rbin.27_k141_651487_18	AF-P51025-F1-model_v4	5.477e-14	0.987	0.928	frmB	S-formylglutathione hydrolase	Carbon cycling	One-carbon (C1) metabolism	Formaldehyde oxidation II (glutathione-dependent)	3.1.2.12	K01070
MFD02840.bin.1.230	MFD02840.bin.1.230_contig_23222_322	AF-P51025-F1-model_v4	3.967e-14	0.806	0.928	frmB	S-formylglutathione hydrolase	Carbon cycling	One-carbon (C1) metabolism	Formaldehyde oxidation II (glutathione-dependent)	3.1.2.12	K01070
MFD05442.bin.1.433	MFD05442.bin.1.433_contig_3936_1364	AF-P51025-F1-model_v4	9.763e-15	0.855	0.949	frmB	S-formylglutathione hydrolase	Carbon cycling	One-carbon (C1) metabolism	Formaldehyde oxidation II (glutathione-dependent)	3.1.2.12	K01070
MFD05502.bin.1.165	MFD05502.bin.1.165_contig_7596_448	AF-P51025-F1-model_v4	2.959e-17	0.824	0.975	frmB	S-formylglutathione hydrolase	Carbon cycling	One-carbon (C1) metabolism	Formaldehyde oxidation II (glutathione-dependent)	3.1.2.12	K01070
MFD10071.bin.1.140	MFD10071.bin.1.140_contig_70085_166	AF-P51025-F1-model_v4	2.007e-15	0.836	0.942	frmB	S-formylglutathione hydrolase	Carbon cycling	One-carbon (C1) metabolism	Formaldehyde oxidation II (glutathione-dependent)	3.1.2.12	K01070
MFD05567.bin.2.192	MFD05567.bin.2.192_contig_13316_502	AF-P51025-F1-model_v4	1.219e-11	0.992	0.931	frmB	S-formylglutathione hydrolase	Carbon cycling	One-carbon (C1) metabolism	Formaldehyde oxidation II (glutathione-dependent)	3.1.2.12	K01070
MFD04944.bin.1.237	MFD04944.bin.1.237_contig_19444_666	AF-P51025-F1-model_v4	1.639e-13	0.988	0.931	frmB	S-formylglutathione hydrolase	Carbon cycling	One-carbon (C1) metabolism	Formaldehyde oxidation II (glutathione-dependent)	3.1.2.12	K01070
SRR11613358bin.46	SRR11613358bin.46_k141_1196697_22	AF-P51025-F1-model_v4	7.158e-13	0.979	0.924	frmB	S-formylglutathione hydrolase	Carbon cycling	One-carbon (C1) metabolism	Formaldehyde oxidation II (glutathione-dependent)	3.1.2.12	K01070
MFD02248.bin.1.139	MFD02248.bin.1.139_contig_22785_370	AF-P51025-F1-model_v4	6.112e-13	0.984	0.928	frmB	S-formylglutathione hydrolase	Carbon cycling	One-carbon (C1) metabolism	Formaldehyde oxidation II (glutathione-dependent)	3.1.2.12	K01070
SRR11678132bin.4	SRR11678132bin.4_k141_5161_44	AF-P51025-F1-model_v4	2.057e-18	0.93	0.953	frmB	S-formylglutathione hydrolase	Carbon cycling	One-carbon (C1) metabolism	Formaldehyde oxidation II (glutathione-dependent)	3.1.2.12	K01070
SRR8487025rbin.4	SRR8487025rbin.4_k141_2659605_148	AF-P51025-F1-model_v4	1.181e-41	1	1	frmB	S-formylglutathione hydrolase	Carbon cycling	One-carbon (C1) metabolism	Formaldehyde oxidation II (glutathione-dependent)	3.1.2.12	K01070
MFD01299.bin.1.197	MFD01299.bin.1.197_contig_42331_41	AF-P51025-F1-model_v4	1.015e-19	0.916	0.96	frmB	S-formylglutathione hydrolase	Carbon cycling	One-carbon (C1) metabolism	Formaldehyde oxidation II (glutathione-dependent)	3.1.2.12	K01070
SRR11833492bin.51	SRR11833492bin.51_k141_3601969_29	AF-P51025-F1-model_v4	1.778e-13	0.811	0.953	frmB	S-formylglutathione hydrolase	Carbon cycling	One-carbon (C1) metabolism	Formaldehyde oxidation II (glutathione-dependent)	3.1.2.12	K01070
SRR12767728bin.3	SRR12767728bin.3_k141_30270_20	AF-P51025-F1-model_v4	5.42e-13	0.988	0.931	frmB	S-formylglutathione hydrolase	Carbon cycling	One-carbon (C1) metabolism	Formaldehyde oxidation II (glutathione-dependent)	3.1.2.12	K01070
MFD05747.bin.1.115	MFD05747.bin.1.115_contig_2575_418	AF-P51025-F1-model_v4	1.826e-12	0.996	0.975	frmB	S-formylglutathione hydrolase	Carbon cycling	One-carbon (C1) metabolism	Formaldehyde oxidation II (glutathione-dependent)	3.1.2.12	K01070
SRR5579883rbin.79	SRR5579883rbin.79_k141_51043_27	AF-P51025-F1-model_v4	2.991e-14	0.983	0.928	frmB	S-formylglutathione hydrolase	Carbon cycling	One-carbon (C1) metabolism	Formaldehyde oxidation II (glutathione-dependent)	3.1.2.12	K01070
MFD04967.bin.1.127	MFD04967.bin.1.127_contig_22337_704	AF-P51025-F1-model_v4	1.97e-23	0.908	0.986	frmB	S-formylglutathione hydrolase	Carbon cycling	One-carbon (C1) metabolism	Formaldehyde oxidation II (glutathione-dependent)	3.1.2.12	K01070
MFD09222.bin.1.52	MFD09222.bin.1.52_contig_59798_497	AF-P51025-F1-model_v4	7.304e-18	0.866	0.946	frmB	S-formylglutathione hydrolase	Carbon cycling	One-carbon (C1) metabolism	Formaldehyde oxidation II (glutathione-dependent)	3.1.2.12	K01070
MFD00822.bin.1.131	MFD00822.bin.1.131_contig_48999_2101	AF-P51025-F1-model_v4	1.652e-14	0.954	0.971	frmB	S-formylglutathione hydrolase	Carbon cycling	One-carbon (C1) metabolism	Formaldehyde oxidation II (glutathione-dependent)	3.1.2.12	K01070
MFD09286.bin.1.157	MFD09286.bin.1.157_contig_13693_125	AF-P51025-F1-model_v4	2.174e-14	0.875	0.968	frmB	S-formylglutathione hydrolase	Carbon cycling	One-carbon (C1) metabolism	Formaldehyde oxidation II (glutathione-dependent)	3.1.2.12	K01070
MFD09964.bin.1.117	MFD09964.bin.1.117_contig_22727_6	AF-P51025-F1-model_v4	2.791e-40	0.996	1	frmB	S-formylglutathione hydrolase	Carbon cycling	One-carbon (C1) metabolism	Formaldehyde oxidation II (glutathione-dependent)	3.1.2.12	K01070
SRR5579884rbin.24	SRR5579884rbin.24_k141_235981_2	AF-P51025-F1-model_v4	1.437e-17	0.905	0.96	frmB	S-formylglutathione hydrolase	Carbon cycling	One-carbon (C1) metabolism	Formaldehyde oxidation II (glutathione-dependent)	3.1.2.12	K01070
MFD05747.bin.1.115	MFD05747.bin.1.115_contig_2153_13	AF-P51025-F1-model_v4	4.931e-12	0.984	0.989	frmB	S-formylglutathione hydrolase	Carbon cycling	One-carbon (C1) metabolism	Formaldehyde oxidation II (glutathione-dependent)	3.1.2.12	K01070
MFD09603.bin.1.382	MFD09603.bin.1.382_contig_55_874	AF-P51025-F1-model_v4	4.87e-14	0.958	0.96	frmB	S-formylglutathione hydrolase	Carbon cycling	One-carbon (C1) metabolism	Formaldehyde oxidation II (glutathione-dependent)	3.1.2.12	K01070
MFD05841.bin.1.269	MFD05841.bin.1.269_contig_54620_66	AF-P51025-F1-model_v4	3.496e-14	0.854	0.949	frmB	S-formylglutathione hydrolase	Carbon cycling	One-carbon (C1) metabolism	Formaldehyde oxidation II (glutathione-dependent)	3.1.2.12	K01070
MFD01275.bin.c.22	MFD01275.bin.c.22_contig_4920_2317	AF-P51025-F1-model_v4	1.282e-13	0.988	0.978	frmB	S-formylglutathione hydrolase	Carbon cycling	One-carbon (C1) metabolism	Formaldehyde oxidation II (glutathione-dependent)	3.1.2.12	K01070
SRR8879131rbin.100	SRR8879131rbin.100_k141_4682113_2	AF-P51025-F1-model_v4	4.438e-21	0.825	0.982	frmB	S-formylglutathione hydrolase	Carbon cycling	One-carbon (C1) metabolism	Formaldehyde oxidation II (glutathione-dependent)	3.1.2.12	K01070
MFD09603.bin.1.284	MFD09603.bin.1.284_contig_10607_151	AF-P51025-F1-model_v4	1.487e-12	0.983	0.913	frmB	S-formylglutathione hydrolase	Carbon cycling	One-carbon (C1) metabolism	Formaldehyde oxidation II (glutathione-dependent)	3.1.2.12	K01070
SRR8544467rbin.40	SRR8544467rbin.40_k141_387305_29	AF-P51025-F1-model_v4	1.018e-13	0.976	0.964	frmB	S-formylglutathione hydrolase	Carbon cycling	One-carbon (C1) metabolism	Formaldehyde oxidation II (glutathione-dependent)	3.1.2.12	K01070
MFD05512.bin.1.161	MFD05512.bin.1.161_contig_8082_329	AF-P51025-F1-model_v4	3.641e-15	0.931	0.874	frmB	S-formylglutathione hydrolase	Carbon cycling	One-carbon (C1) metabolism	Formaldehyde oxidation II (glutathione-dependent)	3.1.2.12	K01070
S354bin.2	S354bin.2_k141_112021_15	AF-P51025-F1-model_v4	3.077e-12	0.964	0.928	frmB	S-formylglutathione hydrolase	Carbon cycling	One-carbon (C1) metabolism	Formaldehyde oxidation II (glutathione-dependent)	3.1.2.12	K01070
MFD09603.bin.1.83	MFD09603.bin.1.83_contig_920_1510	AF-P51025-F1-model_v4	7.836e-12	0.976	0.931	frmB	S-formylglutathione hydrolase	Carbon cycling	One-carbon (C1) metabolism	Formaldehyde oxidation II (glutathione-dependent)	3.1.2.12	K01070
MFD04850.bin.1.21	MFD04850.bin.1.21_contig_64145_24	AF-P51025-F1-model_v4	1.476e-11	0.988	0.931	frmB	S-formylglutathione hydrolase	Carbon cycling	One-carbon (C1) metabolism	Formaldehyde oxidation II (glutathione-dependent)	3.1.2.12	K01070
MFD05684.bin.1.178	MFD05684.bin.1.178_contig_46948_45	AF-P51025-F1-model_v4	9.584e-13	0.938	0.964	frmB	S-formylglutathione hydrolase	Carbon cycling	One-carbon (C1) metabolism	Formaldehyde oxidation II (glutathione-dependent)	3.1.2.12	K01070
SRR6474848rbin.15	SRR6474848rbin.15_k141_12297_65	AF-P51025-F1-model_v4	1.14e-19	0.911	0.96	frmB	S-formylglutathione hydrolase	Carbon cycling	One-carbon (C1) metabolism	Formaldehyde oxidation II (glutathione-dependent)	3.1.2.12	K01070
SRR10948222bin.2	SRR10948222bin.2_k141_383433_13	AF-P51025-F1-model_v4	4.67e-20	0.85	0.971	frmB	S-formylglutathione hydrolase	Carbon cycling	One-carbon (C1) metabolism	Formaldehyde oxidation II (glutathione-dependent)	3.1.2.12	K01070
SRR10998590bin.5	SRR10998590bin.5_k141_2854260_97	AF-P51025-F1-model_v4	3.569e-12	0.988	0.931	frmB	S-formylglutathione hydrolase	Carbon cycling	One-carbon (C1) metabolism	Formaldehyde oxidation II (glutathione-dependent)	3.1.2.12	K01070
SRR7448260rbin.12	SRR7448260rbin.12_k141_168129_51	AF-P51025-F1-model_v4	1.499e-39	0.955	0.986	frmB	S-formylglutathione hydrolase	Carbon cycling	One-carbon (C1) metabolism	Formaldehyde oxidation II (glutathione-dependent)	3.1.2.12	K01070
SRR5579875rbin.91	SRR5579875rbin.91_k141_541772_78	AF-P51025-F1-model_v4	7.546e-16	0.803	0.942	frmB	S-formylglutathione hydrolase	Carbon cycling	One-carbon (C1) metabolism	Formaldehyde oxidation II (glutathione-dependent)	3.1.2.12	K01070
MFD05521.bin.1.44	MFD05521.bin.1.44_contig_105811_64	AF-P51025-F1-model_v4	1.913e-12	0.987	0.917	frmB	S-formylglutathione hydrolase	Carbon cycling	One-carbon (C1) metabolism	Formaldehyde oxidation II (glutathione-dependent)	3.1.2.12	K01070
SRR12170511bin.11	SRR12170511bin.11_k141_345328_26	AF-P51025-F1-model_v4	1.817e-15	0.985	0.964	frmB	S-formylglutathione hydrolase	Carbon cycling	One-carbon (C1) metabolism	Formaldehyde oxidation II (glutathione-dependent)	3.1.2.12	K01070
MFD01112.bin.1.26	MFD01112.bin.1.26_contig_4157_79	AF-P51025-F1-model_v4	1.838e-12	0.987	0.917	frmB	S-formylglutathione hydrolase	Carbon cycling	One-carbon (C1) metabolism	Formaldehyde oxidation II (glutathione-dependent)	3.1.2.12	K01070
SRR8556377rbin.55	SRR8556377rbin.55_k141_3146358_55	AF-P51025-F1-model_v4	6.438e-15	0.976	0.957	frmB	S-formylglutathione hydrolase	Carbon cycling	One-carbon (C1) metabolism	Formaldehyde oxidation II (glutathione-dependent)	3.1.2.12	K01070
MFD09603.bin.1.21	MFD09603.bin.1.21_contig_47081_247	AF-P51025-F1-model_v4	1.654e-13	0.887	0.848	frmB	S-formylglutathione hydrolase	Carbon cycling	One-carbon (C1) metabolism	Formaldehyde oxidation II (glutathione-dependent)	3.1.2.12	K01070
MFD09603.bin.1.402	MFD09603.bin.1.402_contig_11001_121	AF-P51025-F1-model_v4	2.22e-17	0.988	0.942	frmB	S-formylglutathione hydrolase	Carbon cycling	One-carbon (C1) metabolism	Formaldehyde oxidation II (glutathione-dependent)	3.1.2.12	K01070
SRR12170510bin.3	SRR12170510bin.3_k141_676673_170	AF-P51025-F1-model_v4	3.134e-14	0.973	0.957	frmB	S-formylglutathione hydrolase	Carbon cycling	One-carbon (C1) metabolism	Formaldehyde oxidation II (glutathione-dependent)	3.1.2.12	K01070
MFD05521.bin.1.25	MFD05521.bin.1.25_contig_8198_119	AF-P51025-F1-model_v4	3.232e-19	0.907	0.953	frmB	S-formylglutathione hydrolase	Carbon cycling	One-carbon (C1) metabolism	Formaldehyde oxidation II (glutathione-dependent)	3.1.2.12	K01070
MFD03804.bin.1.238	MFD03804.bin.1.238_contig_21109_598	AF-P51025-F1-model_v4	2.81e-39	1	1	frmB	S-formylglutathione hydrolase	Carbon cycling	One-carbon (C1) metabolism	Formaldehyde oxidation II (glutathione-dependent)	3.1.2.12	K01070
SRR12170513bin.5	SRR12170513bin.5_k141_335580_4	AF-P51025-F1-model_v4	2.902e-20	0.893	0.953	frmB	S-formylglutathione hydrolase	Carbon cycling	One-carbon (C1) metabolism	Formaldehyde oxidation II (glutathione-dependent)	3.1.2.12	K01070
SRR6266699rbin.7	SRR6266699rbin.7_k141_584249_20	AF-P51025-F1-model_v4	1.096e-17	0.912	0.982	frmB	S-formylglutathione hydrolase	Carbon cycling	One-carbon (C1) metabolism	Formaldehyde oxidation II (glutathione-dependent)	3.1.2.12	K01070
MFD02248.bin.2.132	MFD02248.bin.2.132_contig_72026_32	AF-P51025-F1-model_v4	1.829e-19	0.847	0.957	frmB	S-formylglutathione hydrolase	Carbon cycling	One-carbon (C1) metabolism	Formaldehyde oxidation II (glutathione-dependent)	3.1.2.12	K01070
MFD05942.bin.1.314	MFD05942.bin.1.314_contig_20318_183	AF-P51025-F1-model_v4	4.689e-13	0.983	0.928	frmB	S-formylglutathione hydrolase	Carbon cycling	One-carbon (C1) metabolism	Formaldehyde oxidation II (glutathione-dependent)	3.1.2.12	K01070
MFD05841.bin.1.192	MFD05841.bin.1.192_contig_15449_456	AF-P51025-F1-model_v4	6.406e-12	0.984	0.928	frmB	S-formylglutathione hydrolase	Carbon cycling	One-carbon (C1) metabolism	Formaldehyde oxidation II (glutathione-dependent)	3.1.2.12	K01070
MFD05684.bin.1.299	MFD05684.bin.1.299_contig_10672_506	AF-P51025-F1-model_v4	1.596e-11	0.988	0.931	frmB	S-formylglutathione hydrolase	Carbon cycling	One-carbon (C1) metabolism	Formaldehyde oxidation II (glutathione-dependent)	3.1.2.12	K01070
MFD05502.bin.1.225	MFD05502.bin.1.225_contig_68092_74	AF-P51025-F1-model_v4	2.256e-13	0.882	0.96	frmB	S-formylglutathione hydrolase	Carbon cycling	One-carbon (C1) metabolism	Formaldehyde oxidation II (glutathione-dependent)	3.1.2.12	K01070
SRR7004337rbin.12	SRR7004337rbin.12_k141_1268198_8	AF-P51025-F1-model_v4	1.006e-12	0.983	0.913	frmB	S-formylglutathione hydrolase	Carbon cycling	One-carbon (C1) metabolism	Formaldehyde oxidation II (glutathione-dependent)	3.1.2.12	K01070
MFD05841.bin.1.21	MFD05841.bin.1.21_contig_33451_893	AF-P51025-F1-model_v4	3.966e-14	0.974	0.978	frmB	S-formylglutathione hydrolase	Carbon cycling	One-carbon (C1) metabolism	Formaldehyde oxidation II (glutathione-dependent)	3.1.2.12	K01070
MFD01828.bin.1.81	MFD01828.bin.1.81_contig_8674_2305	AF-P51025-F1-model_v4	3.061e-12	0.984	0.928	frmB	S-formylglutathione hydrolase	Carbon cycling	One-carbon (C1) metabolism	Formaldehyde oxidation II (glutathione-dependent)	3.1.2.12	K01070
MFD04428.bin.1.181	MFD04428.bin.1.181_contig_19450_288	AF-P51025-F1-model_v4	2.472e-15	0.991	0.978	frmB	S-formylglutathione hydrolase	Carbon cycling	One-carbon (C1) metabolism	Formaldehyde oxidation II (glutathione-dependent)	3.1.2.12	K01070
MFD01275.bin.1.180	MFD01275.bin.1.180_contig_13498_569	AF-P51025-F1-model_v4	5.851e-20	0.922	0.917	frmB	S-formylglutathione hydrolase	Carbon cycling	One-carbon (C1) metabolism	Formaldehyde oxidation II (glutathione-dependent)	3.1.2.12	K01070
MFD08416.bin.1.79	MFD08416.bin.1.79_contig_6716_72	AF-P51025-F1-model_v4	5.849e-20	0.86	0.968	frmB	S-formylglutathione hydrolase	Carbon cycling	One-carbon (C1) metabolism	Formaldehyde oxidation II (glutathione-dependent)	3.1.2.12	K01070
SRR12756251bin.1	SRR12756251bin.1_k141_195534_11	AF-P51025-F1-model_v4	5.929e-15	0.988	0.946	frmB	S-formylglutathione hydrolase	Carbon cycling	One-carbon (C1) metabolism	Formaldehyde oxidation II (glutathione-dependent)	3.1.2.12	K01070
MFD04944.bin.1.4	MFD04944.bin.1.4_contig_20304_475	AF-P51025-F1-model_v4	7.042e-12	0.96	0.928	frmB	S-formylglutathione hydrolase	Carbon cycling	One-carbon (C1) metabolism	Formaldehyde oxidation II (glutathione-dependent)	3.1.2.12	K01070
SRR5829696rbin.5	SRR5829696rbin.5_k141_2562177_24	AF-P51025-F1-model_v4	5.426e-14	0.988	0.978	frmB	S-formylglutathione hydrolase	Carbon cycling	One-carbon (C1) metabolism	Formaldehyde oxidation II (glutathione-dependent)	3.1.2.12	K01070
S165bin.2	S165bin.2_k141_910635_7	AF-P51025-F1-model_v4	6.859e-17	0.869	0.957	frmB	S-formylglutathione hydrolase	Carbon cycling	One-carbon (C1) metabolism	Formaldehyde oxidation II (glutathione-dependent)	3.1.2.12	K01070
MFD01916.bin.1.74	MFD01916.bin.1.74_contig_3668_915	AF-P51025-F1-model_v4	4.309e-14	0.968	0.866	frmB	S-formylglutathione hydrolase	Carbon cycling	One-carbon (C1) metabolism	Formaldehyde oxidation II (glutathione-dependent)	3.1.2.12	K01070
SRR5579875rbin.26	SRR5579875rbin.26_k141_19466_65	AF-P51025-F1-model_v4	5.968e-15	0.949	0.96	frmB	S-formylglutathione hydrolase	Carbon cycling	One-carbon (C1) metabolism	Formaldehyde oxidation II (glutathione-dependent)	3.1.2.12	K01070
SRR3989304rbin.66	SRR3989304rbin.66_k141_1626009_7	AF-P51025-F1-model_v4	1.32e-16	0.996	0.848	frmB	S-formylglutathione hydrolase	Carbon cycling	One-carbon (C1) metabolism	Formaldehyde oxidation II (glutathione-dependent)	3.1.2.12	K01070
MFD02134.bin.1.147	MFD02134.bin.1.147_contig_3795_68	AF-P51025-F1-model_v4	2.69e-12	0.969	0.859	frmB	S-formylglutathione hydrolase	Carbon cycling	One-carbon (C1) metabolism	Formaldehyde oxidation II (glutathione-dependent)	3.1.2.12	K01070
MFD05502.bin.1.14	MFD05502.bin.1.14_contig_55401_332	AF-P51025-F1-model_v4	4.206e-20	0.872	0.978	frmB	S-formylglutathione hydrolase	Carbon cycling	One-carbon (C1) metabolism	Formaldehyde oxidation II (glutathione-dependent)	3.1.2.12	K01070
SRR5580765rbin.3	SRR5580765rbin.3_k141_620633_20	AF-P51025-F1-model_v4	5.126e-11	0.983	0.881	frmB	S-formylglutathione hydrolase	Carbon cycling	One-carbon (C1) metabolism	Formaldehyde oxidation II (glutathione-dependent)	3.1.2.12	K01070
SRR8879137rbin.6	SRR8879137rbin.6_k141_879404_15	AF-P51025-F1-model_v4	4.058e-18	0.879	0.964	frmB	S-formylglutathione hydrolase	Carbon cycling	One-carbon (C1) metabolism	Formaldehyde oxidation II (glutathione-dependent)	3.1.2.12	K01070
SRR10489836bin.10	SRR10489836bin.10_k141_911536_22	AF-P51025-F1-model_v4	2.837e-13	0.976	0.924	frmB	S-formylglutathione hydrolase	Carbon cycling	One-carbon (C1) metabolism	Formaldehyde oxidation II (glutathione-dependent)	3.1.2.12	K01070
MFD06526.bin.1.139	MFD06526.bin.1.139_contig_2261_42	AF-P51025-F1-model_v4	8.603e-14	0.983	0.924	frmB	S-formylglutathione hydrolase	Carbon cycling	One-carbon (C1) metabolism	Formaldehyde oxidation II (glutathione-dependent)	3.1.2.12	K01070
MFD09368.bin.1.28	MFD09368.bin.1.28_contig_5212_353	AF-P51025-F1-model_v4	4.361e-13	0.988	0.928	frmB	S-formylglutathione hydrolase	Carbon cycling	One-carbon (C1) metabolism	Formaldehyde oxidation II (glutathione-dependent)	3.1.2.12	K01070
SRR13115018bin.23	SRR13115018bin.23_k141_794196_1	AF-P51025-F1-model_v4	1.3e-16	0.904	0.957	frmB	S-formylglutathione hydrolase	Carbon cycling	One-carbon (C1) metabolism	Formaldehyde oxidation II (glutathione-dependent)	3.1.2.12	K01070
MFD09603.bin.1.131	MFD09603.bin.1.131_contig_20855_30	AF-P51025-F1-model_v4	5.316e-12	0.976	0.931	frmB	S-formylglutathione hydrolase	Carbon cycling	One-carbon (C1) metabolism	Formaldehyde oxidation II (glutathione-dependent)	3.1.2.12	K01070
MFD04212.bin.1.206	MFD04212.bin.1.206_contig_5859_134	AF-P51025-F1-model_v4	9.73e-16	0.803	0.982	frmB	S-formylglutathione hydrolase	Carbon cycling	One-carbon (C1) metabolism	Formaldehyde oxidation II (glutathione-dependent)	3.1.2.12	K01070
MFD01275.bin.1.242	MFD01275.bin.1.242_contig_25938_12	AF-P51025-F1-model_v4	1.437e-18	0.985	0.942	frmB	S-formylglutathione hydrolase	Carbon cycling	One-carbon (C1) metabolism	Formaldehyde oxidation II (glutathione-dependent)	3.1.2.12	K01070
MFD00905.bin.1.81	MFD00905.bin.1.81_contig_8498_117	AF-P51025-F1-model_v4	2.282e-11	0.984	0.924	frmB	S-formylglutathione hydrolase	Carbon cycling	One-carbon (C1) metabolism	Formaldehyde oxidation II (glutathione-dependent)	3.1.2.12	K01070
MFD04434.bin.1.33	MFD04434.bin.1.33_contig_33243_50	AF-P51025-F1-model_v4	2.501e-13	0.983	0.913	frmB	S-formylglutathione hydrolase	Carbon cycling	One-carbon (C1) metabolism	Formaldehyde oxidation II (glutathione-dependent)	3.1.2.12	K01070
SRR6267154rbin.5	SRR6267154rbin.5_k141_164365_17	AF-P51025-F1-model_v4	2.744e-15	0.982	0.946	frmB	S-formylglutathione hydrolase	Carbon cycling	One-carbon (C1) metabolism	Formaldehyde oxidation II (glutathione-dependent)	3.1.2.12	K01070
MFD03399.bin.1.108	MFD03399.bin.1.108_contig_1321_848	AF-P51025-F1-model_v4	1.839e-20	0.896	0.964	frmB	S-formylglutathione hydrolase	Carbon cycling	One-carbon (C1) metabolism	Formaldehyde oxidation II (glutathione-dependent)	3.1.2.12	K01070
SRR8090375rbin.11	SRR8090375rbin.11_k141_127350_30	AF-P51025-F1-model_v4	3.189e-19	0.903	0.964	frmB	S-formylglutathione hydrolase	Carbon cycling	One-carbon (C1) metabolism	Formaldehyde oxidation II (glutathione-dependent)	3.1.2.12	K01070
MFD03346.bin.1.85	MFD03346.bin.1.85_contig_8733_281	AF-P51025-F1-model_v4	3.592e-15	0.991	0.978	frmB	S-formylglutathione hydrolase	Carbon cycling	One-carbon (C1) metabolism	Formaldehyde oxidation II (glutathione-dependent)	3.1.2.12	K01070
SRR10953933bin.9	SRR10953933bin.9_k141_521167_6	AF-P51025-F1-model_v4	6.229e-12	0.833	0.906	frmB	S-formylglutathione hydrolase	Carbon cycling	One-carbon (C1) metabolism	Formaldehyde oxidation II (glutathione-dependent)	3.1.2.12	K01070
SRR11674120bin.3	SRR11674120bin.3_k141_410121_23	AF-P51025-F1-model_v4	9.236e-12	0.953	0.928	frmB	S-formylglutathione hydrolase	Carbon cycling	One-carbon (C1) metabolism	Formaldehyde oxidation II (glutathione-dependent)	3.1.2.12	K01070
MFD09286.bin.1.160	MFD09286.bin.1.160_contig_34560_296	AF-P51025-F1-model_v4	2.325e-13	0.874	0.921	frmB	S-formylglutathione hydrolase	Carbon cycling	One-carbon (C1) metabolism	Formaldehyde oxidation II (glutathione-dependent)	3.1.2.12	K01070
SRR6266542rbin.22	SRR6266542rbin.22_k141_211181_25	AF-P51025-F1-model_v4	6.391e-14	0.987	0.917	frmB	S-formylglutathione hydrolase	Carbon cycling	One-carbon (C1) metabolism	Formaldehyde oxidation II (glutathione-dependent)	3.1.2.12	K01070
MFD04716.bin.2.71	MFD04716.bin.2.71_contig_9108_345	AF-P51025-F1-model_v4	3.486e-17	0.932	0.834	frmB	S-formylglutathione hydrolase	Carbon cycling	One-carbon (C1) metabolism	Formaldehyde oxidation II (glutathione-dependent)	3.1.2.12	K01070
MFD01633.bin.1.212	MFD01633.bin.1.212_contig_33007_162	AF-P51025-F1-model_v4	8.686e-21	0.885	0.964	frmB	S-formylglutathione hydrolase	Carbon cycling	One-carbon (C1) metabolism	Formaldehyde oxidation II (glutathione-dependent)	3.1.2.12	K01070
MFD09603.bin.1.43	MFD09603.bin.1.43_contig_19186_2684	AF-P51025-F1-model_v4	2.175e-15	0.862	0.935	frmB	S-formylglutathione hydrolase	Carbon cycling	One-carbon (C1) metabolism	Formaldehyde oxidation II (glutathione-dependent)	3.1.2.12	K01070
MFD02242.bin.1.226	MFD02242.bin.1.226_contig_13948_101	AF-P51025-F1-model_v4	2.464e-17	0.891	0.975	frmB	S-formylglutathione hydrolase	Carbon cycling	One-carbon (C1) metabolism	Formaldehyde oxidation II (glutathione-dependent)	3.1.2.12	K01070
MFD06714.bin.1.6	MFD06714.bin.1.6_contig_35100_356	AF-P51025-F1-model_v4	2.898e-13	0.987	0.917	frmB	S-formylglutathione hydrolase	Carbon cycling	One-carbon (C1) metabolism	Formaldehyde oxidation II (glutathione-dependent)	3.1.2.12	K01070
SRR5195115rbin.24	SRR5195115rbin.24_k141_697678_10	AF-P51025-F1-model_v4	1.512e-12	0.885	0.946	frmB	S-formylglutathione hydrolase	Carbon cycling	One-carbon (C1) metabolism	Formaldehyde oxidation II (glutathione-dependent)	3.1.2.12	K01070
SRR10498315bin.1	SRR10498315bin.1_k141_21488_853	AF-P51025-F1-model_v4	4.013e-21	0.93	0.964	frmB	S-formylglutathione hydrolase	Carbon cycling	One-carbon (C1) metabolism	Formaldehyde oxidation II (glutathione-dependent)	3.1.2.12	K01070
SRR8442864rbin.8	SRR8442864rbin.8_k141_7626_102	AF-P51025-F1-model_v4	1.815e-41	0.993	0.996	frmB	S-formylglutathione hydrolase	Carbon cycling	One-carbon (C1) metabolism	Formaldehyde oxidation II (glutathione-dependent)	3.1.2.12	K01070
MFD04944.bin.1.323	MFD04944.bin.1.323_contig_50810_138	AF-P51025-F1-model_v4	8.768e-17	0.82	0.964	frmB	S-formylglutathione hydrolase	Carbon cycling	One-carbon (C1) metabolism	Formaldehyde oxidation II (glutathione-dependent)	3.1.2.12	K01070
SRR6266849rbin.14	SRR6266849rbin.14_k141_2499597_51	AF-P51025-F1-model_v4	6.069e-12	0.987	0.917	frmB	S-formylglutathione hydrolase	Carbon cycling	One-carbon (C1) metabolism	Formaldehyde oxidation II (glutathione-dependent)	3.1.2.12	K01070
MFD01689.bin.1.35	MFD01689.bin.1.35_contig_27210_4083	AF-P51025-F1-model_v4	1.795e-15	0.841	0.903	frmB	S-formylglutathione hydrolase	Carbon cycling	One-carbon (C1) metabolism	Formaldehyde oxidation II (glutathione-dependent)	3.1.2.12	K01070
SRR3969907rbin.16	SRR3969907rbin.16_k141_621163_40	AF-P51025-F1-model_v4	6.522e-14	0.967	0.928	frmB	S-formylglutathione hydrolase	Carbon cycling	One-carbon (C1) metabolism	Formaldehyde oxidation II (glutathione-dependent)	3.1.2.12	K01070
SRR11671582bin.29	SRR11671582bin.29_k141_1833479_22	AF-P51025-F1-model_v4	7.423e-16	0.845	0.968	frmB	S-formylglutathione hydrolase	Carbon cycling	One-carbon (C1) metabolism	Formaldehyde oxidation II (glutathione-dependent)	3.1.2.12	K01070
MFD05521.bin.1.213	MFD05521.bin.1.213_contig_7465_753	AF-P51025-F1-model_v4	3.051e-16	0.84	0.946	frmB	S-formylglutathione hydrolase	Carbon cycling	One-carbon (C1) metabolism	Formaldehyde oxidation II (glutathione-dependent)	3.1.2.12	K01070
MFD05567.bin.1.210	MFD05567.bin.1.210_contig_43305_25	AF-P51025-F1-model_v4	1.039e-12	0.979	0.913	frmB	S-formylglutathione hydrolase	Carbon cycling	One-carbon (C1) metabolism	Formaldehyde oxidation II (glutathione-dependent)	3.1.2.12	K01070
MFD09495.bin.1.110	MFD09495.bin.1.110_contig_2690_1372	AF-P51025-F1-model_v4	1.005e-11	0.983	0.913	frmB	S-formylglutathione hydrolase	Carbon cycling	One-carbon (C1) metabolism	Formaldehyde oxidation II (glutathione-dependent)	3.1.2.12	K01070
SRR11719865bin.5	SRR11719865bin.5_k141_139937_39	AF-P51025-F1-model_v4	3.015e-14	0.949	0.96	frmB	S-formylglutathione hydrolase	Carbon cycling	One-carbon (C1) metabolism	Formaldehyde oxidation II (glutathione-dependent)	3.1.2.12	K01070
MFD01138.bin.1.18	MFD01138.bin.1.18_contig_30468_1041	AF-P51025-F1-model_v4	1.113e-13	0.957	0.953	frmB	S-formylglutathione hydrolase	Carbon cycling	One-carbon (C1) metabolism	Formaldehyde oxidation II (glutathione-dependent)	3.1.2.12	K01070
MFD04580.bin.1.19	MFD04580.bin.1.19_contig_3398_2630	AF-P51025-F1-model_v4	2.839e-16	0.82	0.953	frmB	S-formylglutathione hydrolase	Carbon cycling	One-carbon (C1) metabolism	Formaldehyde oxidation II (glutathione-dependent)	3.1.2.12	K01070
SRR5581483rbin.71	SRR5581483rbin.71_k141_1349609_3	AF-P51025-F1-model_v4	1.11e-19	0.965	0.946	frmB	S-formylglutathione hydrolase	Carbon cycling	One-carbon (C1) metabolism	Formaldehyde oxidation II (glutathione-dependent)	3.1.2.12	K01070
MFD03250.bin.1.32	MFD03250.bin.1.32_contig_7301_2768	AF-P51025-F1-model_v4	3.353e-14	0.983	0.928	frmB	S-formylglutathione hydrolase	Carbon cycling	One-carbon (C1) metabolism	Formaldehyde oxidation II (glutathione-dependent)	3.1.2.12	K01070
MFD02416.bin.1.258	MFD02416.bin.1.258_contig_65162_45	AF-P51025-F1-model_v4	6.659e-13	0.884	0.96	frmB	S-formylglutathione hydrolase	Carbon cycling	One-carbon (C1) metabolism	Formaldehyde oxidation II (glutathione-dependent)	3.1.2.12	K01070
SRR3985624rbin.51	SRR3985624rbin.51_k141_281526_29	AF-P51025-F1-model_v4	3.648e-17	0.885	0.96	frmB	S-formylglutathione hydrolase	Carbon cycling	One-carbon (C1) metabolism	Formaldehyde oxidation II (glutathione-dependent)	3.1.2.12	K01070
MFD05684.bin.1.45	MFD05684.bin.1.45_contig_9385_629	AF-P51025-F1-model_v4	7.205e-12	0.992	0.939	frmB	S-formylglutathione hydrolase	Carbon cycling	One-carbon (C1) metabolism	Formaldehyde oxidation II (glutathione-dependent)	3.1.2.12	K01070
MFD09603.bin.1.371	MFD09603.bin.1.371_contig_41176_1030	AF-P51025-F1-model_v4	2.124e-13	0.979	0.924	frmB	S-formylglutathione hydrolase	Carbon cycling	One-carbon (C1) metabolism	Formaldehyde oxidation II (glutathione-dependent)	3.1.2.12	K01070
SRR9656166rbin.11	SRR9656166rbin.11_k141_68264_12	AF-P51025-F1-model_v4	7.926e-11	0.988	0.931	frmB	S-formylglutathione hydrolase	Carbon cycling	One-carbon (C1) metabolism	Formaldehyde oxidation II (glutathione-dependent)	3.1.2.12	K01070
S32rbin.4	S32rbin.4_k141_71716_40	AF-P51025-F1-model_v4	4.167e-15	0.988	0.978	frmB	S-formylglutathione hydrolase	Carbon cycling	One-carbon (C1) metabolism	Formaldehyde oxidation II (glutathione-dependent)	3.1.2.12	K01070
MFD02416.bin.1.98	MFD02416.bin.1.98_contig_8404_1771	AF-P51025-F1-model_v4	1.885e-11	0.98	0.957	frmB	S-formylglutathione hydrolase	Carbon cycling	One-carbon (C1) metabolism	Formaldehyde oxidation II (glutathione-dependent)	3.1.2.12	K01070
MFD04944.bin.1.208	MFD04944.bin.1.208_contig_32932_169	AF-P51025-F1-model_v4	6.347e-22	0.904	0.975	frmB	S-formylglutathione hydrolase	Carbon cycling	One-carbon (C1) metabolism	Formaldehyde oxidation II (glutathione-dependent)	3.1.2.12	K01070
MFD09603.bin.1.278	MFD09603.bin.1.278_contig_29187_62	AF-P51025-F1-model_v4	3.227e-20	0.877	0.986	frmB	S-formylglutathione hydrolase	Carbon cycling	One-carbon (C1) metabolism	Formaldehyde oxidation II (glutathione-dependent)	3.1.2.12	K01070
MFD09671.bin.1.122	MFD09671.bin.1.122_contig_10456_668	AF-P51025-F1-model_v4	7.918e-13	0.987	0.917	frmB	S-formylglutathione hydrolase	Carbon cycling	One-carbon (C1) metabolism	Formaldehyde oxidation II (glutathione-dependent)	3.1.2.12	K01070
MFD01872.bin.1.352	MFD01872.bin.1.352_contig_37766_465	AF-P51025-F1-model_v4	6.319e-16	0.975	0.953	frmB	S-formylglutathione hydrolase	Carbon cycling	One-carbon (C1) metabolism	Formaldehyde oxidation II (glutathione-dependent)	3.1.2.12	K01070
MFD09212.bin.1.234	MFD09212.bin.1.234_contig_1424_516	AF-P51025-F1-model_v4	3.512e-14	0.938	0.964	frmB	S-formylglutathione hydrolase	Carbon cycling	One-carbon (C1) metabolism	Formaldehyde oxidation II (glutathione-dependent)	3.1.2.12	K01070
SRR8879137rbin.23	SRR8879137rbin.23_k141_3425867_5	AF-P51025-F1-model_v4	7.566e-17	0.895	0.971	frmB	S-formylglutathione hydrolase	Carbon cycling	One-carbon (C1) metabolism	Formaldehyde oxidation II (glutathione-dependent)	3.1.2.12	K01070
MFD00731.bin.1.138	MFD00731.bin.1.138_contig_63927_163	AF-P51025-F1-model_v4	2.478e-13	0.954	0.946	frmB	S-formylglutathione hydrolase	Carbon cycling	One-carbon (C1) metabolism	Formaldehyde oxidation II (glutathione-dependent)	3.1.2.12	K01070
MFD09212.bin.1.141	MFD09212.bin.1.141_contig_58390_290	AF-P51025-F1-model_v4	1.1e-12	0.988	0.931	frmB	S-formylglutathione hydrolase	Carbon cycling	One-carbon (C1) metabolism	Formaldehyde oxidation II (glutathione-dependent)	3.1.2.12	K01070
SRR11676618bin.10	SRR11676618bin.10_k141_3165_579	AF-P51025-F1-model_v4	1.913e-19	0.906	0.964	frmB	S-formylglutathione hydrolase	Carbon cycling	One-carbon (C1) metabolism	Formaldehyde oxidation II (glutathione-dependent)	3.1.2.12	K01070
MFD03066.bin.1.35	MFD03066.bin.1.35_contig_106651_17	AF-P51025-F1-model_v4	1.713e-11	0.954	0.931	frmB	S-formylglutathione hydrolase	Carbon cycling	One-carbon (C1) metabolism	Formaldehyde oxidation II (glutathione-dependent)	3.1.2.12	K01070
MFD09671.bin.c.1	MFD09671.bin.c.1_contig_10445_2275	AF-P51025-F1-model_v4	3.575e-20	0.985	0.993	frmB	S-formylglutathione hydrolase	Carbon cycling	One-carbon (C1) metabolism	Formaldehyde oxidation II (glutathione-dependent)	3.1.2.12	K01070
SRR5581483rbin.11	SRR5581483rbin.11_k141_1630672_14	AF-P51025-F1-model_v4	7.784e-13	0.98	0.928	frmB	S-formylglutathione hydrolase	Carbon cycling	One-carbon (C1) metabolism	Formaldehyde oxidation II (glutathione-dependent)	3.1.2.12	K01070
MFD03044.bin.1.45	MFD03044.bin.1.45_contig_12182_1202	AF-P51025-F1-model_v4	3.919e-20	0.92	0.964	frmB	S-formylglutathione hydrolase	Carbon cycling	One-carbon (C1) metabolism	Formaldehyde oxidation II (glutathione-dependent)	3.1.2.12	K01070
MFD01721.bin.1.72	MFD01721.bin.1.72_contig_4696_284	AF-P51025-F1-model_v4	1.896e-11	0.988	0.931	frmB	S-formylglutathione hydrolase	Carbon cycling	One-carbon (C1) metabolism	Formaldehyde oxidation II (glutathione-dependent)	3.1.2.12	K01070
MFD00964.bin.1.323	MFD00964.bin.1.323_contig_2459_667	AF-P51025-F1-model_v4	2.875e-14	0.838	0.942	frmB	S-formylglutathione hydrolase	Carbon cycling	One-carbon (C1) metabolism	Formaldehyde oxidation II (glutathione-dependent)	3.1.2.12	K01070
MFD04212.bin.1.3	MFD04212.bin.1.3_contig_1637_403	AF-P51025-F1-model_v4	6.405e-15	0.841	0.942	frmB	S-formylglutathione hydrolase	Carbon cycling	One-carbon (C1) metabolism	Formaldehyde oxidation II (glutathione-dependent)	3.1.2.12	K01070
MFD09368.bin.1.2	MFD09368.bin.1.2_contig_19906_138	AF-P51025-F1-model_v4	1.478e-11	0.988	0.924	frmB	S-formylglutathione hydrolase	Carbon cycling	One-carbon (C1) metabolism	Formaldehyde oxidation II (glutathione-dependent)	3.1.2.12	K01070
SRR3990168rbin.44	SRR3990168rbin.44_k141_568709_3	AF-P51025-F1-model_v4	1.162e-11	0.988	0.931	frmB	S-formylglutathione hydrolase	Carbon cycling	One-carbon (C1) metabolism	Formaldehyde oxidation II (glutathione-dependent)	3.1.2.12	K01070
SRR7003810rbin.11	SRR7003810rbin.11_k141_7883_15	AF-P51025-F1-model_v4	1.148e-11	0.987	0.87	frmB	S-formylglutathione hydrolase	Carbon cycling	One-carbon (C1) metabolism	Formaldehyde oxidation II (glutathione-dependent)	3.1.2.12	K01070
MFD00031.bin.1.47	MFD00031.bin.1.47_contig_11150_168	AF-P51025-F1-model_v4	2.238e-17	0.83	0.978	frmB	S-formylglutathione hydrolase	Carbon cycling	One-carbon (C1) metabolism	Formaldehyde oxidation II (glutathione-dependent)	3.1.2.12	K01070
MFD02416.bin.1.110	MFD02416.bin.1.110_contig_63434_1599	AF-P51025-F1-model_v4	3.971e-15	0.817	0.96	frmB	S-formylglutathione hydrolase	Carbon cycling	One-carbon (C1) metabolism	Formaldehyde oxidation II (glutathione-dependent)	3.1.2.12	K01070
MFD09368.bin.1.203	MFD09368.bin.1.203_contig_33839_68	AF-P51025-F1-model_v4	1.231e-19	0.953	0.917	frmB	S-formylglutathione hydrolase	Carbon cycling	One-carbon (C1) metabolism	Formaldehyde oxidation II (glutathione-dependent)	3.1.2.12	K01070
MFD05684.bin.1.45	MFD05684.bin.1.45_contig_9385_644	AF-P51025-F1-model_v4	2.911e-17	0.836	0.834	frmB	S-formylglutathione hydrolase	Carbon cycling	One-carbon (C1) metabolism	Formaldehyde oxidation II (glutathione-dependent)	3.1.2.12	K01070
MFD01721.bin.1.102	MFD01721.bin.1.102_contig_13010_32	AF-P51025-F1-model_v4	1.283e-20	0.813	0.953	frmB	S-formylglutathione hydrolase	Carbon cycling	One-carbon (C1) metabolism	Formaldehyde oxidation II (glutathione-dependent)	3.1.2.12	K01070
MFD04944.bin.1.10	MFD04944.bin.1.10_contig_35521_227	AF-P51025-F1-model_v4	8.772e-17	0.901	0.971	frmB	S-formylglutathione hydrolase	Carbon cycling	One-carbon (C1) metabolism	Formaldehyde oxidation II (glutathione-dependent)	3.1.2.12	K01070
MFD05521.bin.1.48	MFD05521.bin.1.48_contig_37625_22	AF-P51025-F1-model_v4	6.377e-19	0.856	0.96	frmB	S-formylglutathione hydrolase	Carbon cycling	One-carbon (C1) metabolism	Formaldehyde oxidation II (glutathione-dependent)	3.1.2.12	K01070
MFD09964.bin.1.69	MFD09964.bin.1.69_contig_23962_78	AF-P51025-F1-model_v4	7.307e-13	0.992	0.931	frmB	S-formylglutathione hydrolase	Carbon cycling	One-carbon (C1) metabolism	Formaldehyde oxidation II (glutathione-dependent)	3.1.2.12	K01070
MFD09779.bin.1.375	MFD09779.bin.1.375_contig_14646_1361	AF-P51025-F1-model_v4	4.351e-12	0.988	0.931	frmB	S-formylglutathione hydrolase	Carbon cycling	One-carbon (C1) metabolism	Formaldehyde oxidation II (glutathione-dependent)	3.1.2.12	K01070
SRR7094834rbin.12	SRR7094834rbin.12_k141_3330184_18	AF-P51025-F1-model_v4	5.637e-12	0.987	0.917	frmB	S-formylglutathione hydrolase	Carbon cycling	One-carbon (C1) metabolism	Formaldehyde oxidation II (glutathione-dependent)	3.1.2.12	K01070
MFD02581.bin.1.29	MFD02581.bin.1.29_contig_55619_542	AF-P51025-F1-model_v4	1.262e-18	0.858	0.964	frmB	S-formylglutathione hydrolase	Carbon cycling	One-carbon (C1) metabolism	Formaldehyde oxidation II (glutathione-dependent)	3.1.2.12	K01070
SRR11742962bin.85	SRR11742962bin.85_k141_1390099_10	AF-P51025-F1-model_v4	9.707e-17	0.879	0.96	frmB	S-formylglutathione hydrolase	Carbon cycling	One-carbon (C1) metabolism	Formaldehyde oxidation II (glutathione-dependent)	3.1.2.12	K01070
MFD06742.bin.2.23	MFD06742.bin.2.23_contig_24314_22	AF-P51025-F1-model_v4	3.28e-15	0.837	0.942	frmB	S-formylglutathione hydrolase	Carbon cycling	One-carbon (C1) metabolism	Formaldehyde oxidation II (glutathione-dependent)	3.1.2.12	K01070
MFD01275.bin.1.13	MFD01275.bin.1.13_contig_4931_337	AF-P51025-F1-model_v4	8.501e-11	0.984	0.931	frmB	S-formylglutathione hydrolase	Carbon cycling	One-carbon (C1) metabolism	Formaldehyde oxidation II (glutathione-dependent)	3.1.2.12	K01070
MFD05502.bin.1.13	MFD05502.bin.1.13_contig_5209_41	AF-P51025-F1-model_v4	3.221e-19	0.879	0.96	frmB	S-formylglutathione hydrolase	Carbon cycling	One-carbon (C1) metabolism	Formaldehyde oxidation II (glutathione-dependent)	3.1.2.12	K01070
MFD08497.bin.2.53	MFD08497.bin.2.53_contig_4754_61	AF-P51025-F1-model_v4	1.415e-11	0.996	0.968	frmB	S-formylglutathione hydrolase	Carbon cycling	One-carbon (C1) metabolism	Formaldehyde oxidation II (glutathione-dependent)	3.1.2.12	K01070
SRR8861596bin.23	SRR8861596bin.23_k141_3153517_1	AF-P51025-F1-model_v4	8.82e-13	0.984	0.928	frmB	S-formylglutathione hydrolase	Carbon cycling	One-carbon (C1) metabolism	Formaldehyde oxidation II (glutathione-dependent)	3.1.2.12	K01070
SRR6202453rbin.5	SRR6202453rbin.5_k141_612260_3	AF-P51025-F1-model_v4	1.714e-14	0.82	0.946	frmB	S-formylglutathione hydrolase	Carbon cycling	One-carbon (C1) metabolism	Formaldehyde oxidation II (glutathione-dependent)	3.1.2.12	K01070
MFD02840.bin.3.587	MFD02840.bin.3.587_contig_21115_258	AF-P51025-F1-model_v4	4.748e-15	0.997	0.96	frmB	S-formylglutathione hydrolase	Carbon cycling	One-carbon (C1) metabolism	Formaldehyde oxidation II (glutathione-dependent)	3.1.2.12	K01070
MFD04463.bin.1.207	MFD04463.bin.1.207_contig_12865_313	AF-P51025-F1-model_v4	2.373e-16	0.869	0.946	frmB	S-formylglutathione hydrolase	Carbon cycling	One-carbon (C1) metabolism	Formaldehyde oxidation II (glutathione-dependent)	3.1.2.12	K01070
MFD04463.bin.2.22	MFD04463.bin.2.22_contig_10595_252	AF-P51025-F1-model_v4	1.77e-12	0.984	0.928	frmB	S-formylglutathione hydrolase	Carbon cycling	One-carbon (C1) metabolism	Formaldehyde oxidation II (glutathione-dependent)	3.1.2.12	K01070
MFD10071.bin.1.140	MFD10071.bin.1.140_contig_94317_168	AF-P51025-F1-model_v4	4.356e-11	0.895	0.83	frmB	S-formylglutathione hydrolase	Carbon cycling	One-carbon (C1) metabolism	Formaldehyde oxidation II (glutathione-dependent)	3.1.2.12	K01070
MFD01248.bin.1.25	MFD01248.bin.1.25_contig_31371_59	AF-P51025-F1-model_v4	6.946e-12	0.984	0.928	frmB	S-formylglutathione hydrolase	Carbon cycling	One-carbon (C1) metabolism	Formaldehyde oxidation II (glutathione-dependent)	3.1.2.12	K01070
MFD04935.bin.3.46	MFD04935.bin.3.46_contig_5158_55	AF-P51025-F1-model_v4	3.546e-11	0.996	0.968	frmB	S-formylglutathione hydrolase	Carbon cycling	One-carbon (C1) metabolism	Formaldehyde oxidation II (glutathione-dependent)	3.1.2.12	K01070
SRR5209023rbin.5	SRR5209023rbin.5_k141_94585_387	AF-P51025-F1-model_v4	2.574e-41	0.975	0.989	frmB	S-formylglutathione hydrolase	Carbon cycling	One-carbon (C1) metabolism	Formaldehyde oxidation II (glutathione-dependent)	3.1.2.12	K01070
MFD00008.bin.1.197	MFD00008.bin.1.197_contig_7745_823	AF-P51025-F1-model_v4	5.511e-14	0.987	0.921	frmB	S-formylglutathione hydrolase	Carbon cycling	One-carbon (C1) metabolism	Formaldehyde oxidation II (glutathione-dependent)	3.1.2.12	K01070
MFD01275.bin.1.7	MFD01275.bin.1.7_contig_2868_1100	AF-P51025-F1-model_v4	3.253e-14	0.954	0.964	frmB	S-formylglutathione hydrolase	Carbon cycling	One-carbon (C1) metabolism	Formaldehyde oxidation II (glutathione-dependent)	3.1.2.12	K01070
SRR6474744rbin.3	SRR6474744rbin.3_k141_58414_25	AF-P51025-F1-model_v4	3.434e-13	0.988	0.917	frmB	S-formylglutathione hydrolase	Carbon cycling	One-carbon (C1) metabolism	Formaldehyde oxidation II (glutathione-dependent)	3.1.2.12	K01070
MFD05442.bin.1.18	MFD05442.bin.1.18_contig_3083_1361	AF-P51025-F1-model_v4	3.004e-15	1	0.996	frmB	S-formylglutathione hydrolase	Carbon cycling	One-carbon (C1) metabolism	Formaldehyde oxidation II (glutathione-dependent)	3.1.2.12	K01070
MFD04428.bin.2.43	MFD04428.bin.2.43_contig_60250_239	AF-P51025-F1-model_v4	1.574e-13	0.949	0.96	frmB	S-formylglutathione hydrolase	Carbon cycling	One-carbon (C1) metabolism	Formaldehyde oxidation II (glutathione-dependent)	3.1.2.12	K01070
S223bin.7	S223bin.7_k141_1541032_17	AF-P51025-F1-model_v4	2.232e-14	0.983	0.978	frmB	S-formylglutathione hydrolase	Carbon cycling	One-carbon (C1) metabolism	Formaldehyde oxidation II (glutathione-dependent)	3.1.2.12	K01070
MFD00082.bin.1.17	MFD00082.bin.1.17_contig_4698_399	AF-P51025-F1-model_v4	1.97e-14	0.854	0.942	frmB	S-formylglutathione hydrolase	Carbon cycling	One-carbon (C1) metabolism	Formaldehyde oxidation II (glutathione-dependent)	3.1.2.12	K01070
MFD01275.bin.1.224	MFD01275.bin.1.224_contig_4910_118	AF-P51025-F1-model_v4	1.761e-13	0.975	0.921	frmB	S-formylglutathione hydrolase	Carbon cycling	One-carbon (C1) metabolism	Formaldehyde oxidation II (glutathione-dependent)	3.1.2.12	K01070
MFD00392.bin.1.285	MFD00392.bin.1.285_contig_24546_699	AF-P51025-F1-model_v4	1.411e-17	0.914	0.964	frmB	S-formylglutathione hydrolase	Carbon cycling	One-carbon (C1) metabolism	Formaldehyde oxidation II (glutathione-dependent)	3.1.2.12	K01070
MFD02416.bin.1.403	MFD02416.bin.1.403_contig_20870_177	AF-P51025-F1-model_v4	8.193e-17	0.93	0.953	frmB	S-formylglutathione hydrolase	Carbon cycling	One-carbon (C1) metabolism	Formaldehyde oxidation II (glutathione-dependent)	3.1.2.12	K01070
MFD01916.bin.c.1	MFD01916.bin.c.1_contig_1969_2772	AF-P51025-F1-model_v4	1.901e-12	0.984	0.928	frmB	S-formylglutathione hydrolase	Carbon cycling	One-carbon (C1) metabolism	Formaldehyde oxidation II (glutathione-dependent)	3.1.2.12	K01070
MFD05512.bin.1.277	MFD05512.bin.1.277_contig_2045_2071	AF-P51025-F1-model_v4	5.317e-14	0.988	0.978	frmB	S-formylglutathione hydrolase	Carbon cycling	One-carbon (C1) metabolism	Formaldehyde oxidation II (glutathione-dependent)	3.1.2.12	K01070
MFD05942.bin.1.319	MFD05942.bin.1.319_contig_27288_15	AF-P51025-F1-model_v4	3.087e-12	0.987	0.921	frmB	S-formylglutathione hydrolase	Carbon cycling	One-carbon (C1) metabolism	Formaldehyde oxidation II (glutathione-dependent)	3.1.2.12	K01070
MFD02134.bin.1.286	MFD02134.bin.1.286_contig_27946_24	AF-P51025-F1-model_v4	5.226e-20	1	0.931	frmB	S-formylglutathione hydrolase	Carbon cycling	One-carbon (C1) metabolism	Formaldehyde oxidation II (glutathione-dependent)	3.1.2.12	K01070
MFD09964.bin.1.363	MFD09964.bin.1.363_contig_10154_149	AF-P51025-F1-model_v4	3.727e-14	0.986	0.978	frmB	S-formylglutathione hydrolase	Carbon cycling	One-carbon (C1) metabolism	Formaldehyde oxidation II (glutathione-dependent)	3.1.2.12	K01070
MFD05684.bin.1.338	MFD05684.bin.1.338_contig_55450_68	AF-P51025-F1-model_v4	1.354e-38	0.979	0.989	frmB	S-formylglutathione hydrolase	Carbon cycling	One-carbon (C1) metabolism	Formaldehyde oxidation II (glutathione-dependent)	3.1.2.12	K01070
MFD09368.bin.1.227	MFD09368.bin.1.227_contig_19088_735	AF-P51025-F1-model_v4	4.602e-17	0.866	0.946	frmB	S-formylglutathione hydrolase	Carbon cycling	One-carbon (C1) metabolism	Formaldehyde oxidation II (glutathione-dependent)	3.1.2.12	K01070
MFD06229.bin.1.101	MFD06229.bin.1.101_contig_11987_196	AF-P51025-F1-model_v4	1.724e-13	0.871	0.953	frmB	S-formylglutathione hydrolase	Carbon cycling	One-carbon (C1) metabolism	Formaldehyde oxidation II (glutathione-dependent)	3.1.2.12	K01070
S380bin.8	S380bin.8_k141_15464_17	AF-P51025-F1-model_v4	1.946e-15	1	0.975	frmB	S-formylglutathione hydrolase	Carbon cycling	One-carbon (C1) metabolism	Formaldehyde oxidation II (glutathione-dependent)	3.1.2.12	K01070
MFD10071.bin.1.76	MFD10071.bin.1.76_contig_73084_314	AF-P51025-F1-model_v4	3.407e-19	0.9	0.964	frmB	S-formylglutathione hydrolase	Carbon cycling	One-carbon (C1) metabolism	Formaldehyde oxidation II (glutathione-dependent)	3.1.2.12	K01070
SRR8205303rbin.1	SRR8205303rbin.1_k141_412057_81	AF-P51025-F1-model_v4	7.201e-38	0.979	0.986	frmB	S-formylglutathione hydrolase	Carbon cycling	One-carbon (C1) metabolism	Formaldehyde oxidation II (glutathione-dependent)	3.1.2.12	K01070
MFD08497.bin.2.53	MFD08497.bin.2.53_contig_24319_91	AF-P51025-F1-model_v4	1.589e-11	0.988	0.931	frmB	S-formylglutathione hydrolase	Carbon cycling	One-carbon (C1) metabolism	Formaldehyde oxidation II (glutathione-dependent)	3.1.2.12	K01070
SRR7687072rbin.1	SRR7687072rbin.1_k141_531194_9	AF-P51025-F1-model_v4	5.463e-20	0.909	0.986	frmB	S-formylglutathione hydrolase	Carbon cycling	One-carbon (C1) metabolism	Formaldehyde oxidation II (glutathione-dependent)	3.1.2.12	K01070
S249bin.11	S249bin.11_k141_1120151_60	AF-P51025-F1-model_v4	4.849e-12	0.979	0.913	frmB	S-formylglutathione hydrolase	Carbon cycling	One-carbon (C1) metabolism	Formaldehyde oxidation II (glutathione-dependent)	3.1.2.12	K01070
SRR12170511bin.56	SRR12170511bin.56_k141_412673_8	AF-P51025-F1-model_v4	6.444e-13	0.949	0.942	frmB	S-formylglutathione hydrolase	Carbon cycling	One-carbon (C1) metabolism	Formaldehyde oxidation II (glutathione-dependent)	3.1.2.12	K01070
SRR5579871rbin.40	SRR5579871rbin.40_k141_1301207_66	AF-P51025-F1-model_v4	2.498e-19	0.922	0.96	frmB	S-formylglutathione hydrolase	Carbon cycling	One-carbon (C1) metabolism	Formaldehyde oxidation II (glutathione-dependent)	3.1.2.12	K01070
SRR5195133rbin.1	SRR5195133rbin.1_k141_1838001_1	AF-P51025-F1-model_v4	1.166e-12	0.83	0.816	frmB	S-formylglutathione hydrolase	Carbon cycling	One-carbon (C1) metabolism	Formaldehyde oxidation II (glutathione-dependent)	3.1.2.12	K01070
MFD05512.bin.1.61	MFD05512.bin.1.61_contig_5188_838	AF-P51025-F1-model_v4	4.835e-13	0.987	0.917	frmB	S-formylglutathione hydrolase	Carbon cycling	One-carbon (C1) metabolism	Formaldehyde oxidation II (glutathione-dependent)	3.1.2.12	K01070
MFD03044.bin.1.118	MFD03044.bin.1.118_contig_16970_69	AF-P51025-F1-model_v4	1.789e-13	0.869	0.949	frmB	S-formylglutathione hydrolase	Carbon cycling	One-carbon (C1) metabolism	Formaldehyde oxidation II (glutathione-dependent)	3.1.2.12	K01070
MFD00731.bin.2.189	MFD00731.bin.2.189_contig_33289_1934	AF-P51025-F1-model_v4	8.608e-14	0.988	0.978	frmB	S-formylglutathione hydrolase	Carbon cycling	One-carbon (C1) metabolism	Formaldehyde oxidation II (glutathione-dependent)	3.1.2.12	K01070
MFD09212.bin.1.134	MFD09212.bin.1.134_contig_3914_1332	AF-P51025-F1-model_v4	2.141e-18	0.826	0.96	frmB	S-formylglutathione hydrolase	Carbon cycling	One-carbon (C1) metabolism	Formaldehyde oxidation II (glutathione-dependent)	3.1.2.12	K01070
MFD00905.bin.1.6	MFD00905.bin.1.6_contig_54_901	AF-P51025-F1-model_v4	9.88e-19	0.872	0.942	frmB	S-formylglutathione hydrolase	Carbon cycling	One-carbon (C1) metabolism	Formaldehyde oxidation II (glutathione-dependent)	3.1.2.12	K01070
MFD05442.bin.1.81	MFD05442.bin.1.81_contig_942_1804	AF-P51025-F1-model_v4	2.675e-19	0.909	0.942	frmB	S-formylglutathione hydrolase	Carbon cycling	One-carbon (C1) metabolism	Formaldehyde oxidation II (glutathione-dependent)	3.1.2.12	K01070
MFD05512.bin.1.248	MFD05512.bin.1.248_contig_17724_58	AF-P51025-F1-model_v4	3.405e-14	0.987	0.921	frmB	S-formylglutathione hydrolase	Carbon cycling	One-carbon (C1) metabolism	Formaldehyde oxidation II (glutathione-dependent)	3.1.2.12	K01070
MFD05502.bin.1.186	MFD05502.bin.1.186_contig_17719_433	AF-P51025-F1-model_v4	3.151e-15	0.983	0.895	frmB	S-formylglutathione hydrolase	Carbon cycling	One-carbon (C1) metabolism	Formaldehyde oxidation II (glutathione-dependent)	3.1.2.12	K01070
MFD00082.bin.1.17	MFD00082.bin.1.17_contig_3203_309	AF-P51025-F1-model_v4	4.931e-13	0.863	0.949	frmB	S-formylglutathione hydrolase	Carbon cycling	One-carbon (C1) metabolism	Formaldehyde oxidation II (glutathione-dependent)	3.1.2.12	K01070
MFD00731.bin.3.147	MFD00731.bin.3.147_contig_17219_166	AF-P51025-F1-model_v4	1.381e-20	0.885	0.964	frmB	S-formylglutathione hydrolase	Carbon cycling	One-carbon (C1) metabolism	Formaldehyde oxidation II (glutathione-dependent)	3.1.2.12	K01070
MFD04580.bin.1.80	MFD04580.bin.1.80_contig_5009_635	AF-P51025-F1-model_v4	2.33e-18	0.817	0.971	frmB	S-formylglutathione hydrolase	Carbon cycling	One-carbon (C1) metabolism	Formaldehyde oxidation II (glutathione-dependent)	3.1.2.12	K01070
SRR8554501rbin.51	SRR8554501rbin.51_k141_242097_51	AF-P51025-F1-model_v4	2.075e-13	0.985	0.978	frmB	S-formylglutathione hydrolase	Carbon cycling	One-carbon (C1) metabolism	Formaldehyde oxidation II (glutathione-dependent)	3.1.2.12	K01070
SRR11674055bin.6	SRR11674055bin.6_k141_1462815_40	AF-P51025-F1-model_v4	5.853e-16	0.868	0.953	frmB	S-formylglutathione hydrolase	Carbon cycling	One-carbon (C1) metabolism	Formaldehyde oxidation II (glutathione-dependent)	3.1.2.12	K01070
SRR5579862rbin.34	SRR5579862rbin.34_k141_1036084_153	AF-P51025-F1-model_v4	6.923e-14	0.979	0.968	frmB	S-formylglutathione hydrolase	Carbon cycling	One-carbon (C1) metabolism	Formaldehyde oxidation II (glutathione-dependent)	3.1.2.12	K01070
SRR9009773bin.39	SRR9009773bin.39_k141_8075531_136	AF-P51025-F1-model_v4	1.214e-18	0.868	0.957	frmB	S-formylglutathione hydrolase	Carbon cycling	One-carbon (C1) metabolism	Formaldehyde oxidation II (glutathione-dependent)	3.1.2.12	K01070
MFD00731.bin.1.33	MFD00731.bin.1.33_contig_53543_40	AF-P51025-F1-model_v4	3.028e-15	0.82	0.946	frmB	S-formylglutathione hydrolase	Carbon cycling	One-carbon (C1) metabolism	Formaldehyde oxidation II (glutathione-dependent)	3.1.2.12	K01070
MFD05705.bin.1.184	MFD05705.bin.1.184_contig_26941_25	AF-P51025-F1-model_v4	2.123e-12	0.984	0.928	frmB	S-formylglutathione hydrolase	Carbon cycling	One-carbon (C1) metabolism	Formaldehyde oxidation II (glutathione-dependent)	3.1.2.12	K01070
MFD05513.bin.1.180	MFD05513.bin.1.180_contig_21197_276	AF-P51025-F1-model_v4	2.042e-11	0.992	0.931	frmB	S-formylglutathione hydrolase	Carbon cycling	One-carbon (C1) metabolism	Formaldehyde oxidation II (glutathione-dependent)	3.1.2.12	K01070
SRR10489828bin.20	SRR10489828bin.20_k141_386596_33	AF-P51025-F1-model_v4	5.715e-17	0.839	0.968	frmB	S-formylglutathione hydrolase	Carbon cycling	One-carbon (C1) metabolism	Formaldehyde oxidation II (glutathione-dependent)	3.1.2.12	K01070
MFD05841.bin.1.111	MFD05841.bin.1.111_contig_32944_294	AF-P51025-F1-model_v4	3.911e-13	0.987	0.917	frmB	S-formylglutathione hydrolase	Carbon cycling	One-carbon (C1) metabolism	Formaldehyde oxidation II (glutathione-dependent)	3.1.2.12	K01070
SRR10954969bin.4	SRR10954969bin.4_k141_375826_294	AF-P51025-F1-model_v4	2.179e-20	0.829	0.964	frmB	S-formylglutathione hydrolase	Carbon cycling	One-carbon (C1) metabolism	Formaldehyde oxidation II (glutathione-dependent)	3.1.2.12	K01070
MFD01138.bin.1.51	MFD01138.bin.1.51_contig_25396_38	AF-P51025-F1-model_v4	5.477e-17	0.866	0.946	frmB	S-formylglutathione hydrolase	Carbon cycling	One-carbon (C1) metabolism	Formaldehyde oxidation II (glutathione-dependent)	3.1.2.12	K01070
S258bin.27	S258bin.27_k141_401107_26	AF-P51025-F1-model_v4	2.997e-12	0.996	0.968	frmB	S-formylglutathione hydrolase	Carbon cycling	One-carbon (C1) metabolism	Formaldehyde oxidation II (glutathione-dependent)	3.1.2.12	K01070
MFD01213.bin.1.238	MFD01213.bin.1.238_contig_16394_153	AF-P51025-F1-model_v4	6.507e-20	0.915	0.953	frmB	S-formylglutathione hydrolase	Carbon cycling	One-carbon (C1) metabolism	Formaldehyde oxidation II (glutathione-dependent)	3.1.2.12	K01070
MFD04580.bin.1.121	MFD04580.bin.1.121_contig_21861_329	AF-P51025-F1-model_v4	4.613e-17	0.892	0.96	frmB	S-formylglutathione hydrolase	Carbon cycling	One-carbon (C1) metabolism	Formaldehyde oxidation II (glutathione-dependent)	3.1.2.12	K01070
MFD02671.bin.1.59	MFD02671.bin.1.59_contig_46694_60	AF-P51025-F1-model_v4	2.355e-16	0.813	1	frmB	S-formylglutathione hydrolase	Carbon cycling	One-carbon (C1) metabolism	Formaldehyde oxidation II (glutathione-dependent)	3.1.2.12	K01070
MFD02360.bin.1.161	MFD02360.bin.1.161_contig_15622_116	AF-P51025-F1-model_v4	6.6e-14	0.977	0.971	frmB	S-formylglutathione hydrolase	Carbon cycling	One-carbon (C1) metabolism	Formaldehyde oxidation II (glutathione-dependent)	3.1.2.12	K01070
SRR11836411bin.2	SRR11836411bin.2_k141_577534_60	AF-P51025-F1-model_v4	8.812e-13	0.987	0.917	frmB	S-formylglutathione hydrolase	Carbon cycling	One-carbon (C1) metabolism	Formaldehyde oxidation II (glutathione-dependent)	3.1.2.12	K01070
MFD01213.bin.1.111	MFD01213.bin.1.111_contig_5699_878	AF-P51025-F1-model_v4	3.31e-14	0.957	0.978	frmB	S-formylglutathione hydrolase	Carbon cycling	One-carbon (C1) metabolism	Formaldehyde oxidation II (glutathione-dependent)	3.1.2.12	K01070
MFD00822.bin.1.185	MFD00822.bin.1.185_contig_47465_134	AF-P51025-F1-model_v4	9.003e-15	0.982	0.939	frmB	S-formylglutathione hydrolase	Carbon cycling	One-carbon (C1) metabolism	Formaldehyde oxidation II (glutathione-dependent)	3.1.2.12	K01070
SRR7976235rbin.29	SRR7976235rbin.29_k141_122083_179	AF-P51025-F1-model_v4	2.654e-15	0.849	0.996	frmB	S-formylglutathione hydrolase	Carbon cycling	One-carbon (C1) metabolism	Formaldehyde oxidation II (glutathione-dependent)	3.1.2.12	K01070
MFD09779.bin.1.88	MFD09779.bin.1.88_contig_39420_223	AF-P51025-F1-model_v4	3.416e-13	0.996	0.982	frmB	S-formylglutathione hydrolase	Carbon cycling	One-carbon (C1) metabolism	Formaldehyde oxidation II (glutathione-dependent)	3.1.2.12	K01070
MFD05502.bin.1.27	MFD05502.bin.1.27_contig_6486_2132	AF-P51025-F1-model_v4	5.561e-19	0.869	0.96	frmB	S-formylglutathione hydrolase	Carbon cycling	One-carbon (C1) metabolism	Formaldehyde oxidation II (glutathione-dependent)	3.1.2.12	K01070
SRR8554485rbin.46	SRR8554485rbin.46_k141_417709_28	AF-P51025-F1-model_v4	9.045e-14	0.98	0.968	frmB	S-formylglutathione hydrolase	Carbon cycling	One-carbon (C1) metabolism	Formaldehyde oxidation II (glutathione-dependent)	3.1.2.12	K01070
MFD02242.bin.1.32	MFD02242.bin.1.32_contig_2005_1637	AF-P51025-F1-model_v4	3.249e-11	0.931	0.96	frmB	S-formylglutathione hydrolase	Carbon cycling	One-carbon (C1) metabolism	Formaldehyde oxidation II (glutathione-dependent)	3.1.2.12	K01070
MFD03250.bin.1.67	MFD03250.bin.1.67_contig_4339_408	AF-P51025-F1-model_v4	2.075e-38	0.959	0.996	frmB	S-formylglutathione hydrolase	Carbon cycling	One-carbon (C1) metabolism	Formaldehyde oxidation II (glutathione-dependent)	3.1.2.12	K01070
MFD09671.bin.1.154	MFD09671.bin.1.154_contig_102646_19	AF-P51025-F1-model_v4	2.118e-13	0.984	0.928	frmB	S-formylglutathione hydrolase	Carbon cycling	One-carbon (C1) metabolism	Formaldehyde oxidation II (glutathione-dependent)	3.1.2.12	K01070
SRR6185369rbin.2	SRR6185369rbin.2_k141_3961392_7	AF-P51025-F1-model_v4	7.2e-13	0.877	0.996	frmB	S-formylglutathione hydrolase	Carbon cycling	One-carbon (C1) metabolism	Formaldehyde oxidation II (glutathione-dependent)	3.1.2.12	K01070
SRR11635549bin.1	SRR11635549bin.1_k141_298596_5	AF-P51025-F1-model_v4	7.389e-12	0.951	0.823	frmB	S-formylglutathione hydrolase	Carbon cycling	One-carbon (C1) metabolism	Formaldehyde oxidation II (glutathione-dependent)	3.1.2.12	K01070
SRR10376087bin.32	SRR10376087bin.32_k141_2442364_133	AF-P51025-F1-model_v4	1.441e-11	0.892	0.993	frmB	S-formylglutathione hydrolase	Carbon cycling	One-carbon (C1) metabolism	Formaldehyde oxidation II (glutathione-dependent)	3.1.2.12	K01070
MFD05942.bin.1.115	MFD05942.bin.1.115_contig_11739_1367	AF-P51025-F1-model_v4	4.959e-14	0.826	0.96	frmB	S-formylglutathione hydrolase	Carbon cycling	One-carbon (C1) metabolism	Formaldehyde oxidation II (glutathione-dependent)	3.1.2.12	K01070
MFD10064.bin.3.223	MFD10064.bin.3.223_contig_8_105	AF-P51025-F1-model_v4	1.971e-13	0.968	0.953	frmB	S-formylglutathione hydrolase	Carbon cycling	One-carbon (C1) metabolism	Formaldehyde oxidation II (glutathione-dependent)	3.1.2.12	K01070
MFD00822.bin.1.215	MFD00822.bin.1.215_contig_33967_393	AF-P51025-F1-model_v4	2.227e-14	0.846	0.989	frmB	S-formylglutathione hydrolase	Carbon cycling	One-carbon (C1) metabolism	Formaldehyde oxidation II (glutathione-dependent)	3.1.2.12	K01070
SRR5195135rbin.28	SRR5195135rbin.28_k141_1095739_42	AF-P51025-F1-model_v4	5.171e-21	0.941	0.982	frmB	S-formylglutathione hydrolase	Carbon cycling	One-carbon (C1) metabolism	Formaldehyde oxidation II (glutathione-dependent)	3.1.2.12	K01070
MFD03399.bin.1.45	MFD03399.bin.1.45_contig_3979_613	AF-P51025-F1-model_v4	2.198e-13	0.894	0.921	frmB	S-formylglutathione hydrolase	Carbon cycling	One-carbon (C1) metabolism	Formaldehyde oxidation II (glutathione-dependent)	3.1.2.12	K01070
SRR8554643rbin.107	SRR8554643rbin.107_k141_1745890_37	AF-P51025-F1-model_v4	1.465e-15	0.881	0.949	frmB	S-formylglutathione hydrolase	Carbon cycling	One-carbon (C1) metabolism	Formaldehyde oxidation II (glutathione-dependent)	3.1.2.12	K01070
SRR11449181bin.9	SRR11449181bin.9_k141_236439_66	AF-P51025-F1-model_v4	1.408e-17	0.86	0.935	frmB	S-formylglutathione hydrolase	Carbon cycling	One-carbon (C1) metabolism	Formaldehyde oxidation II (glutathione-dependent)	3.1.2.12	K01070
MFD09206.bin.1.218	MFD09206.bin.1.218_contig_7141_514	AF-P51025-F1-model_v4	2.014e-14	0.98	0.968	frmB	S-formylglutathione hydrolase	Carbon cycling	One-carbon (C1) metabolism	Formaldehyde oxidation II (glutathione-dependent)	3.1.2.12	K01070
MFD04944.bin.3.75	MFD04944.bin.3.75_contig_20487_588	AF-P51025-F1-model_v4	1.508e-14	0.907	0.935	frmB	S-formylglutathione hydrolase	Carbon cycling	One-carbon (C1) metabolism	Formaldehyde oxidation II (glutathione-dependent)	3.1.2.12	K01070
MFD06435.bin.1.124	MFD06435.bin.1.124_contig_75228_347	AF-P51025-F1-model_v4	2.722e-13	0.996	0.968	frmB	S-formylglutathione hydrolase	Carbon cycling	One-carbon (C1) metabolism	Formaldehyde oxidation II (glutathione-dependent)	3.1.2.12	K01070
MFD09779.bin.1.358	MFD09779.bin.1.358_contig_2389_435	AF-P51025-F1-model_v4	1.097e-18	0.92	0.96	frmB	S-formylglutathione hydrolase	Carbon cycling	One-carbon (C1) metabolism	Formaldehyde oxidation II (glutathione-dependent)	3.1.2.12	K01070
MFD03346.bin.1.121	MFD03346.bin.1.121_contig_3550_12	AF-P51025-F1-model_v4	1.717e-13	0.987	0.917	frmB	S-formylglutathione hydrolase	Carbon cycling	One-carbon (C1) metabolism	Formaldehyde oxidation II (glutathione-dependent)	3.1.2.12	K01070
S14rbin.1	S14rbin.1_k141_1454367_10	AF-P51025-F1-model_v4	2.971e-11	0.95	0.953	frmB	S-formylglutathione hydrolase	Carbon cycling	One-carbon (C1) metabolism	Formaldehyde oxidation II (glutathione-dependent)	3.1.2.12	K01070
SRR5436190rbin.7	SRR5436190rbin.7_k141_2418969_4	AF-P51025-F1-model_v4	8.339e-20	0.913	0.953	frmB	S-formylglutathione hydrolase	Carbon cycling	One-carbon (C1) metabolism	Formaldehyde oxidation II (glutathione-dependent)	3.1.2.12	K01070
MFD03399.bin.1.20	MFD03399.bin.1.20_contig_8216_83	AF-P51025-F1-model_v4	1.051e-17	0.97	0.993	frmB	S-formylglutathione hydrolase	Carbon cycling	One-carbon (C1) metabolism	Formaldehyde oxidation II (glutathione-dependent)	3.1.2.12	K01070
MFD09603.bin.1.106	MFD09603.bin.1.106_contig_35184_198	AF-P51025-F1-model_v4	3.048e-14	0.835	0.942	frmB	S-formylglutathione hydrolase	Carbon cycling	One-carbon (C1) metabolism	Formaldehyde oxidation II (glutathione-dependent)	3.1.2.12	K01070
SRR11449179bin.15	SRR11449179bin.15_k141_816616_3	AF-P51025-F1-model_v4	3.514e-41	1	0.996	frmB	S-formylglutathione hydrolase	Carbon cycling	One-carbon (C1) metabolism	Formaldehyde oxidation II (glutathione-dependent)	3.1.2.12	K01070
SRR7097862rbin.2	SRR7097862rbin.2_k141_2915344_169	AF-P51025-F1-model_v4	1.044e-11	0.984	0.928	frmB	S-formylglutathione hydrolase	Carbon cycling	One-carbon (C1) metabolism	Formaldehyde oxidation II (glutathione-dependent)	3.1.2.12	K01070
MFD09286.bin.1.160	MFD09286.bin.1.160_contig_40760_251	AF-P51025-F1-model_v4	4.576e-18	0.94	0.968	frmB	S-formylglutathione hydrolase	Carbon cycling	One-carbon (C1) metabolism	Formaldehyde oxidation II (glutathione-dependent)	3.1.2.12	K01070
SRR10953297bin.4	SRR10953297bin.4_k141_190605_225	AF-P51025-F1-model_v4	2.567e-13	1	0.986	frmB	S-formylglutathione hydrolase	Carbon cycling	One-carbon (C1) metabolism	Formaldehyde oxidation II (glutathione-dependent)	3.1.2.12	K01070
S309bin.19	S309bin.19_k141_467433_3	AF-P51025-F1-model_v4	3.751e-14	0.877	0.953	frmB	S-formylglutathione hydrolase	Carbon cycling	One-carbon (C1) metabolism	Formaldehyde oxidation II (glutathione-dependent)	3.1.2.12	K01070
MFD09286.bin.1.167	MFD09286.bin.1.167_contig_18100_69	AF-P51025-F1-model_v4	1.571e-16	0.923	0.964	frmB	S-formylglutathione hydrolase	Carbon cycling	One-carbon (C1) metabolism	Formaldehyde oxidation II (glutathione-dependent)	3.1.2.12	K01070
MFD04967.bin.2.159	MFD04967.bin.2.159_contig_4595_13	AF-P51025-F1-model_v4	1.862e-20	0.835	0.953	frmB	S-formylglutathione hydrolase	Carbon cycling	One-carbon (C1) metabolism	Formaldehyde oxidation II (glutathione-dependent)	3.1.2.12	K01070
SRR10360627bin.22	SRR10360627bin.22_k141_848946_5	AF-P51025-F1-model_v4	1.195e-13	0.98	0.968	frmB	S-formylglutathione hydrolase	Carbon cycling	One-carbon (C1) metabolism	Formaldehyde oxidation II (glutathione-dependent)	3.1.2.12	K01070
SRR11613357bin.51	SRR11613357bin.51_k141_3992268_7	AF-P51025-F1-model_v4	5.347e-14	0.988	0.935	frmB	S-formylglutathione hydrolase	Carbon cycling	One-carbon (C1) metabolism	Formaldehyde oxidation II (glutathione-dependent)	3.1.2.12	K01070
MFD09567.bin.1.5	MFD09567.bin.1.5_contig_30104_41	AF-P51025-F1-model_v4	4.368e-18	0.949	0.935	frmB	S-formylglutathione hydrolase	Carbon cycling	One-carbon (C1) metabolism	Formaldehyde oxidation II (glutathione-dependent)	3.1.2.12	K01070
SRR3401954rbin.2	SRR3401954rbin.2_k141_238110_3	AF-P51025-F1-model_v4	1.901e-19	0.933	0.96	frmB	S-formylglutathione hydrolase	Carbon cycling	One-carbon (C1) metabolism	Formaldehyde oxidation II (glutathione-dependent)	3.1.2.12	K01070
MFD05841.bin.1.191	MFD05841.bin.1.191_contig_7985_574	AF-P51025-F1-model_v4	1.129e-11	0.988	0.931	frmB	S-formylglutathione hydrolase	Carbon cycling	One-carbon (C1) metabolism	Formaldehyde oxidation II (glutathione-dependent)	3.1.2.12	K01070
MFD06298.bin.1.144	MFD06298.bin.1.144_contig_19555_540	AF-P51025-F1-model_v4	4.087e-15	0.908	0.957	frmB	S-formylglutathione hydrolase	Carbon cycling	One-carbon (C1) metabolism	Formaldehyde oxidation II (glutathione-dependent)	3.1.2.12	K01070
MFD04716.bin.2.290	MFD04716.bin.2.290_contig_21277_53	AF-P51025-F1-model_v4	2.182e-14	0.86	0.845	frmB	S-formylglutathione hydrolase	Carbon cycling	One-carbon (C1) metabolism	Formaldehyde oxidation II (glutathione-dependent)	3.1.2.12	K01070
SRR5209028rbin.28	SRR5209028rbin.28_k141_92950_25	AF-P51025-F1-model_v4	2.897e-18	0.981	0.928	frmB	S-formylglutathione hydrolase	Carbon cycling	One-carbon (C1) metabolism	Formaldehyde oxidation II (glutathione-dependent)	3.1.2.12	K01070
MFD04212.bin.1.81	MFD04212.bin.1.81_contig_1828_63	AF-P51025-F1-model_v4	1.377e-14	0.869	0.942	frmB	S-formylglutathione hydrolase	Carbon cycling	One-carbon (C1) metabolism	Formaldehyde oxidation II (glutathione-dependent)	3.1.2.12	K01070
SRR12377065bin.2	SRR12377065bin.2_k141_58223_485	AF-P51025-F1-model_v4	7.49e-17	0.864	0.946	frmB	S-formylglutathione hydrolase	Carbon cycling	One-carbon (C1) metabolism	Formaldehyde oxidation II (glutathione-dependent)	3.1.2.12	K01070
SRR7004202rbin.2	SRR7004202rbin.2_k141_742415_2	AF-P51025-F1-model_v4	4.37e-15	0.836	0.942	frmB	S-formylglutathione hydrolase	Carbon cycling	One-carbon (C1) metabolism	Formaldehyde oxidation II (glutathione-dependent)	3.1.2.12	K01070
MFD09267.bin.1.152	MFD09267.bin.1.152_contig_36012_71	AF-P51025-F1-model_v4	5.225e-12	0.992	0.931	frmB	S-formylglutathione hydrolase	Carbon cycling	One-carbon (C1) metabolism	Formaldehyde oxidation II (glutathione-dependent)	3.1.2.12	K01070
MFD05580.bin.1.34	MFD05580.bin.1.34_contig_44600_1	AF-P51025-F1-model_v4	1.545e-14	0.866	0.96	frmB	S-formylglutathione hydrolase	Carbon cycling	One-carbon (C1) metabolism	Formaldehyde oxidation II (glutathione-dependent)	3.1.2.12	K01070
SRR11742809bin.12	SRR11742809bin.12_k141_2856855_37	AF-P51025-F1-model_v4	8.647e-11	0.982	0.87	frmB	S-formylglutathione hydrolase	Carbon cycling	One-carbon (C1) metabolism	Formaldehyde oxidation II (glutathione-dependent)	3.1.2.12	K01070
SRR10998592bin.21	SRR10998592bin.21_k141_2225458_12	AF-P51025-F1-model_v4	9.124e-21	0.844	0.96	frmB	S-formylglutathione hydrolase	Carbon cycling	One-carbon (C1) metabolism	Formaldehyde oxidation II (glutathione-dependent)	3.1.2.12	K01070
MFD00731.bin.1.201	MFD00731.bin.1.201_contig_16810_69	AF-P51025-F1-model_v4	2.21e-11	0.988	0.931	frmB	S-formylglutathione hydrolase	Carbon cycling	One-carbon (C1) metabolism	Formaldehyde oxidation II (glutathione-dependent)	3.1.2.12	K01070
MFD02840.bin.1.259	MFD02840.bin.1.259_contig_73761_278	AF-P51025-F1-model_v4	1.342e-14	0.847	0.953	frmB	S-formylglutathione hydrolase	Carbon cycling	One-carbon (C1) metabolism	Formaldehyde oxidation II (glutathione-dependent)	3.1.2.12	K01070
MFD01275.bin.c.2	MFD01275.bin.c.2_contig_2661_2319	AF-P51025-F1-model_v4	2.918e-11	0.988	0.931	frmB	S-formylglutathione hydrolase	Carbon cycling	One-carbon (C1) metabolism	Formaldehyde oxidation II (glutathione-dependent)	3.1.2.12	K01070
MFD04463.bin.1.253	MFD04463.bin.1.253_contig_5871_229	AF-P51025-F1-model_v4	1.305e-12	0.983	0.913	frmB	S-formylglutathione hydrolase	Carbon cycling	One-carbon (C1) metabolism	Formaldehyde oxidation II (glutathione-dependent)	3.1.2.12	K01070
MFD05684.bin.2.114	MFD05684.bin.2.114_contig_11090_403	AF-P51025-F1-model_v4	1.691e-18	0.889	0.931	frmB	S-formylglutathione hydrolase	Carbon cycling	One-carbon (C1) metabolism	Formaldehyde oxidation II (glutathione-dependent)	3.1.2.12	K01070
MFD07386.bin.1.14	MFD07386.bin.1.14_contig_6354_41	AF-P51025-F1-model_v4	6.704e-13	0.987	0.917	frmB	S-formylglutathione hydrolase	Carbon cycling	One-carbon (C1) metabolism	Formaldehyde oxidation II (glutathione-dependent)	3.1.2.12	K01070
MFD09671.bin.c.1	MFD09671.bin.c.1_contig_10445_2292	AF-P51025-F1-model_v4	1.262e-17	0.875	0.986	frmB	S-formylglutathione hydrolase	Carbon cycling	One-carbon (C1) metabolism	Formaldehyde oxidation II (glutathione-dependent)	3.1.2.12	K01070
SRR5214708rbin.11	SRR5214708rbin.11_k141_1061767_7	AF-P51025-F1-model_v4	5.819e-14	0.932	0.96	frmB	S-formylglutathione hydrolase	Carbon cycling	One-carbon (C1) metabolism	Formaldehyde oxidation II (glutathione-dependent)	3.1.2.12	K01070
SRR11833507bin.9	SRR11833507bin.9_k141_3277218_10	AF-P51025-F1-model_v4	3.196e-20	0.816	0.953	frmB	S-formylglutathione hydrolase	Carbon cycling	One-carbon (C1) metabolism	Formaldehyde oxidation II (glutathione-dependent)	3.1.2.12	K01070
MFD04967.bin.1.30	MFD04967.bin.1.30_contig_37493_399	AF-P51025-F1-model_v4	1.547e-11	0.988	0.931	frmB	S-formylglutathione hydrolase	Carbon cycling	One-carbon (C1) metabolism	Formaldehyde oxidation II (glutathione-dependent)	3.1.2.12	K01070
SRR7004144rbin.17	SRR7004144rbin.17_k141_391231_4	AF-P51025-F1-model_v4	2.709e-13	0.872	0.989	frmB	S-formylglutathione hydrolase	Carbon cycling	One-carbon (C1) metabolism	Formaldehyde oxidation II (glutathione-dependent)	3.1.2.12	K01070
SRR3984885rbin.13	SRR3984885rbin.13_k141_1181415_3	AF-P51025-F1-model_v4	1.12e-19	0.886	0.953	frmB	S-formylglutathione hydrolase	Carbon cycling	One-carbon (C1) metabolism	Formaldehyde oxidation II (glutathione-dependent)	3.1.2.12	K01070
MFD00032.bin.2.184	MFD00032.bin.2.184_contig_27978_4	AF-P51025-F1-model_v4	2.551e-13	0.988	0.953	frmB	S-formylglutathione hydrolase	Carbon cycling	One-carbon (C1) metabolism	Formaldehyde oxidation II (glutathione-dependent)	3.1.2.12	K01070
SRR8881010rbin.13	SRR8881010rbin.13_k141_1096849_24	AF-P51025-F1-model_v4	6.161e-15	0.995	0.989	frmB	S-formylglutathione hydrolase	Carbon cycling	One-carbon (C1) metabolism	Formaldehyde oxidation II (glutathione-dependent)	3.1.2.12	K01070
S258bin.43	S258bin.43_k141_1126002_5	AF-P51025-F1-model_v4	2.724e-13	0.98	0.924	frmB	S-formylglutathione hydrolase	Carbon cycling	One-carbon (C1) metabolism	Formaldehyde oxidation II (glutathione-dependent)	3.1.2.12	K01070
MFD05841.bin.1.157	MFD05841.bin.1.157_contig_219_529	AF-P51025-F1-model_v4	3.568e-11	0.927	0.935	frmB	S-formylglutathione hydrolase	Carbon cycling	One-carbon (C1) metabolism	Formaldehyde oxidation II (glutathione-dependent)	3.1.2.12	K01070
MFD09222.bin.1.52	MFD09222.bin.1.52_contig_59798_2819	AF-P51025-F1-model_v4	3.909e-13	0.984	0.928	frmB	S-formylglutathione hydrolase	Carbon cycling	One-carbon (C1) metabolism	Formaldehyde oxidation II (glutathione-dependent)	3.1.2.12	K01070
MFD05513.bin.1.198	MFD05513.bin.1.198_contig_6481_498	AF-P51025-F1-model_v4	1.64e-12	0.984	0.928	frmB	S-formylglutathione hydrolase	Carbon cycling	One-carbon (C1) metabolism	Formaldehyde oxidation II (glutathione-dependent)	3.1.2.12	K01070
D3rbin.1	D3rbin.1_k141_288098_1	AF-P51025-F1-model_v4	1.001e-14	0.865	0.964	frmB	S-formylglutathione hydrolase	Carbon cycling	One-carbon (C1) metabolism	Formaldehyde oxidation II (glutathione-dependent)	3.1.2.12	K01070
SRR10954966bin.5	SRR10954966bin.5_k141_62207_830	AF-P51025-F1-model_v4	1.226e-15	0.895	0.964	frmB	S-formylglutathione hydrolase	Carbon cycling	One-carbon (C1) metabolism	Formaldehyde oxidation II (glutathione-dependent)	3.1.2.12	K01070
MFD02579.bin.1.116	MFD02579.bin.1.116_contig_13323_832	AF-P51025-F1-model_v4	2.278e-14	0.825	0.942	frmB	S-formylglutathione hydrolase	Carbon cycling	One-carbon (C1) metabolism	Formaldehyde oxidation II (glutathione-dependent)	3.1.2.12	K01070
MFD02832.bin.1.28	MFD02832.bin.1.28_contig_8768_567	AF-P51025-F1-model_v4	8.142e-15	0.835	0.964	frmB	S-formylglutathione hydrolase	Carbon cycling	One-carbon (C1) metabolism	Formaldehyde oxidation II (glutathione-dependent)	3.1.2.12	K01070
SRR5855427rbin.5	SRR5855427rbin.5_k141_511322_107	AF-P51025-F1-model_v4	2.556e-12	0.984	0.928	frmB	S-formylglutathione hydrolase	Carbon cycling	One-carbon (C1) metabolism	Formaldehyde oxidation II (glutathione-dependent)	3.1.2.12	K01070
MFD02840.bin.1.77	MFD02840.bin.1.77_contig_6348_42	AF-P51025-F1-model_v4	1.788e-20	0.968	0.917	frmB	S-formylglutathione hydrolase	Carbon cycling	One-carbon (C1) metabolism	Formaldehyde oxidation II (glutathione-dependent)	3.1.2.12	K01070
SRR8100044rbin.1	SRR8100044rbin.1_k141_1405094_4	AF-P51025-F1-model_v4	5.119e-17	0.922	0.978	frmB	S-formylglutathione hydrolase	Carbon cycling	One-carbon (C1) metabolism	Formaldehyde oxidation II (glutathione-dependent)	3.1.2.12	K01070
MFD03551.bin.1.13	MFD03551.bin.1.13_contig_26807_234	AF-P51025-F1-model_v4	9.59e-14	0.979	0.928	frmB	S-formylglutathione hydrolase	Carbon cycling	One-carbon (C1) metabolism	Formaldehyde oxidation II (glutathione-dependent)	3.1.2.12	K01070
SRR5581483rbin.151	SRR5581483rbin.151_k141_974924_18	AF-P51025-F1-model_v4	3.17e-16	0.884	0.953	frmB	S-formylglutathione hydrolase	Carbon cycling	One-carbon (C1) metabolism	Formaldehyde oxidation II (glutathione-dependent)	3.1.2.12	K01070
MFD05567.bin.1.200	MFD05567.bin.1.200_contig_46211_44	AF-P51025-F1-model_v4	3.501e-20	0.947	0.917	frmB	S-formylglutathione hydrolase	Carbon cycling	One-carbon (C1) metabolism	Formaldehyde oxidation II (glutathione-dependent)	3.1.2.12	K01070
MFD02840.bin.1.77	MFD02840.bin.1.77_contig_40229_250	AF-P51025-F1-model_v4	1.954e-11	0.988	0.931	frmB	S-formylglutathione hydrolase	Carbon cycling	One-carbon (C1) metabolism	Formaldehyde oxidation II (glutathione-dependent)	3.1.2.12	K01070
SRR10360619bin.33	SRR10360619bin.33_k141_905990_73	AF-P51025-F1-model_v4	4.255e-17	0.814	0.964	frmB	S-formylglutathione hydrolase	Carbon cycling	One-carbon (C1) metabolism	Formaldehyde oxidation II (glutathione-dependent)	3.1.2.12	K01070
MFD01721.bin.1.11	MFD01721.bin.1.11_contig_26839_105	AF-P51025-F1-model_v4	2.073e-13	0.963	0.928	frmB	S-formylglutathione hydrolase	Carbon cycling	One-carbon (C1) metabolism	Formaldehyde oxidation II (glutathione-dependent)	3.1.2.12	K01070
MFD06742.bin.1.261	MFD06742.bin.1.261_contig_10706_56	AF-P51025-F1-model_v4	1.029e-11	0.984	0.928	frmB	S-formylglutathione hydrolase	Carbon cycling	One-carbon (C1) metabolism	Formaldehyde oxidation II (glutathione-dependent)	3.1.2.12	K01070
MFD09286.bin.1.212	MFD09286.bin.1.212_contig_42765_13	AF-P51025-F1-model_v4	9.72e-15	0.883	0.949	frmB	S-formylglutathione hydrolase	Carbon cycling	One-carbon (C1) metabolism	Formaldehyde oxidation II (glutathione-dependent)	3.1.2.12	K01070
MFD00008.bin.1.139	MFD00008.bin.1.139_contig_4304_288	AF-P51025-F1-model_v4	6.761e-13	0.987	0.917	frmB	S-formylglutathione hydrolase	Carbon cycling	One-carbon (C1) metabolism	Formaldehyde oxidation II (glutathione-dependent)	3.1.2.12	K01070
SRR9009774bin.90	SRR9009774bin.90_k141_1283729_21	AF-P51025-F1-model_v4	2.799e-12	0.975	0.921	frmB	S-formylglutathione hydrolase	Carbon cycling	One-carbon (C1) metabolism	Formaldehyde oxidation II (glutathione-dependent)	3.1.2.12	K01070
MFD04212.bin.1.179	MFD04212.bin.1.179_contig_26645_197	AF-P51025-F1-model_v4	3.542e-13	0.983	0.935	frmB	S-formylglutathione hydrolase	Carbon cycling	One-carbon (C1) metabolism	Formaldehyde oxidation II (glutathione-dependent)	3.1.2.12	K01070
zpcx_7rbin.21	zpcx_7rbin.21_k141_1614752_2	AF-P51025-F1-model_v4	1.108e-11	0.984	0.924	frmB	S-formylglutathione hydrolase	Carbon cycling	One-carbon (C1) metabolism	Formaldehyde oxidation II (glutathione-dependent)	3.1.2.12	K01070
MFD08700.bin.2.48	MFD08700.bin.2.48_contig_35633_58	AF-P51025-F1-model_v4	4.395e-14	0.968	0.96	frmB	S-formylglutathione hydrolase	Carbon cycling	One-carbon (C1) metabolism	Formaldehyde oxidation II (glutathione-dependent)	3.1.2.12	K01070
SRR5579884rbin.24	SRR5579884rbin.24_k141_47876_5	AF-P51025-F1-model_v4	7.492e-17	0.92	0.993	frmB	S-formylglutathione hydrolase	Carbon cycling	One-carbon (C1) metabolism	Formaldehyde oxidation II (glutathione-dependent)	3.1.2.12	K01070
SRR5205085rbin.11	SRR5205085rbin.11_k141_2536655_4	AF-P51025-F1-model_v4	3.21e-13	0.997	0.935	frmB	S-formylglutathione hydrolase	Carbon cycling	One-carbon (C1) metabolism	Formaldehyde oxidation II (glutathione-dependent)	3.1.2.12	K01070
MFD02832.bin.1.25	MFD02832.bin.1.25_contig_3787_425	AF-P51025-F1-model_v4	2.789e-18	0.887	0.975	frmB	S-formylglutathione hydrolase	Carbon cycling	One-carbon (C1) metabolism	Formaldehyde oxidation II (glutathione-dependent)	3.1.2.12	K01070
SRR1379730rbin.3	SRR1379730rbin.3_k141_5291_30	AF-P51025-F1-model_v4	2.897e-41	0.989	0.996	frmB	S-formylglutathione hydrolase	Carbon cycling	One-carbon (C1) metabolism	Formaldehyde oxidation II (glutathione-dependent)	3.1.2.12	K01070
MFD04212.bin.3.167	MFD04212.bin.3.167_contig_5566_130	AF-P51025-F1-model_v4	3.098e-12	0.988	0.931	frmB	S-formylglutathione hydrolase	Carbon cycling	One-carbon (C1) metabolism	Formaldehyde oxidation II (glutathione-dependent)	3.1.2.12	K01070
MFD01476.bin.1.140	MFD01476.bin.1.140_contig_13592_888	AF-P51025-F1-model_v4	8.614e-19	0.969	0.917	frmB	S-formylglutathione hydrolase	Carbon cycling	One-carbon (C1) metabolism	Formaldehyde oxidation II (glutathione-dependent)	3.1.2.12	K01070
MFD02248.bin.1.145	MFD02248.bin.1.145_contig_19342_347	AF-P51025-F1-model_v4	1.314e-16	0.802	0.982	frmB	S-formylglutathione hydrolase	Carbon cycling	One-carbon (C1) metabolism	Formaldehyde oxidation II (glutathione-dependent)	3.1.2.12	K01070
MFD01721.bin.1.137	MFD01721.bin.1.137_contig_17529_226	AF-P51025-F1-model_v4	3.968e-13	0.964	0.924	frmB	S-formylglutathione hydrolase	Carbon cycling	One-carbon (C1) metabolism	Formaldehyde oxidation II (glutathione-dependent)	3.1.2.12	K01070
MFD05705.bin.1.81	MFD05705.bin.1.81_contig_49199_68	AF-P51025-F1-model_v4	1.017e-12	0.996	0.838	frmB	S-formylglutathione hydrolase	Carbon cycling	One-carbon (C1) metabolism	Formaldehyde oxidation II (glutathione-dependent)	3.1.2.12	K01070
MFD00082.bin.1.24	MFD00082.bin.1.24_contig_911_2012	AF-P51025-F1-model_v4	1.297e-14	0.96	0.975	frmB	S-formylglutathione hydrolase	Carbon cycling	One-carbon (C1) metabolism	Formaldehyde oxidation II (glutathione-dependent)	3.1.2.12	K01070
MFD00392.bin.1.305	MFD00392.bin.1.305_contig_7445_1094	AF-P51025-F1-model_v4	2.592e-11	0.984	0.924	frmB	S-formylglutathione hydrolase	Carbon cycling	One-carbon (C1) metabolism	Formaldehyde oxidation II (glutathione-dependent)	3.1.2.12	K01070
MFD04716.bin.1.149	MFD04716.bin.1.149_contig_27745_38	AF-P51025-F1-model_v4	5.36e-13	0.976	0.924	frmB	S-formylglutathione hydrolase	Carbon cycling	One-carbon (C1) metabolism	Formaldehyde oxidation II (glutathione-dependent)	3.1.2.12	K01070
MFD01138.bin.1.37	MFD01138.bin.1.37_contig_14450_610	AF-P51025-F1-model_v4	1.403e-17	0.928	0.964	frmB	S-formylglutathione hydrolase	Carbon cycling	One-carbon (C1) metabolism	Formaldehyde oxidation II (glutathione-dependent)	3.1.2.12	K01070
SRR8879134rbin.12	SRR8879134rbin.12_k141_4843096_19	AF-P51025-F1-model_v4	1.195e-13	0.888	0.899	frmB	S-formylglutathione hydrolase	Carbon cycling	One-carbon (C1) metabolism	Formaldehyde oxidation II (glutathione-dependent)	3.1.2.12	K01070
MFD03346.bin.1.125	MFD03346.bin.1.125_contig_10588_149	AF-P51025-F1-model_v4	4.965e-13	0.983	0.913	frmB	S-formylglutathione hydrolase	Carbon cycling	One-carbon (C1) metabolism	Formaldehyde oxidation II (glutathione-dependent)	3.1.2.12	K01070
MFD09603.bin.1.32	MFD09603.bin.1.32_contig_2812_911	AF-P51025-F1-model_v4	3.614e-14	0.98	0.968	frmB	S-formylglutathione hydrolase	Carbon cycling	One-carbon (C1) metabolism	Formaldehyde oxidation II (glutathione-dependent)	3.1.2.12	K01070
MFD01689.bin.1.32	MFD01689.bin.1.32_contig_15989_1480	AF-P51025-F1-model_v4	2.679e-12	0.987	0.917	frmB	S-formylglutathione hydrolase	Carbon cycling	One-carbon (C1) metabolism	Formaldehyde oxidation II (glutathione-dependent)	3.1.2.12	K01070
MFD04944.bin.1.282	MFD04944.bin.1.282_contig_10565_2418	AF-P51025-F1-model_v4	4.644e-12	0.988	0.931	frmB	S-formylglutathione hydrolase	Carbon cycling	One-carbon (C1) metabolism	Formaldehyde oxidation II (glutathione-dependent)	3.1.2.12	K01070
MFD02579.bin.1.54	MFD02579.bin.1.54_contig_3625_219	AF-P51025-F1-model_v4	2.882e-16	0.832	0.935	frmB	S-formylglutathione hydrolase	Carbon cycling	One-carbon (C1) metabolism	Formaldehyde oxidation II (glutathione-dependent)	3.1.2.12	K01070
SRR5259839rbin.9	SRR5259839rbin.9_k141_324422_11	AF-P51025-F1-model_v4	4.162e-13	0.938	0.827	frmB	S-formylglutathione hydrolase	Carbon cycling	One-carbon (C1) metabolism	Formaldehyde oxidation II (glutathione-dependent)	3.1.2.12	K01070
MFD04935.bin.1.171	MFD04935.bin.1.171_contig_4543_1038	AF-P51025-F1-model_v4	5.386e-14	0.908	0.953	frmB	S-formylglutathione hydrolase	Carbon cycling	One-carbon (C1) metabolism	Formaldehyde oxidation II (glutathione-dependent)	3.1.2.12	K01070
SRR11835809bin.18	SRR11835809bin.18_k141_5159545_40	AF-P51025-F1-model_v4	2.261e-12	0.984	0.928	frmB	S-formylglutathione hydrolase	Carbon cycling	One-carbon (C1) metabolism	Formaldehyde oxidation II (glutathione-dependent)	3.1.2.12	K01070
MFD05088.bin.1.118	MFD05088.bin.1.118_contig_43555_126	AF-P51025-F1-model_v4	3.413e-14	0.98	0.978	frmB	S-formylglutathione hydrolase	Carbon cycling	One-carbon (C1) metabolism	Formaldehyde oxidation II (glutathione-dependent)	3.1.2.12	K01070
SRR7004337rbin.12	SRR7004337rbin.12_k141_1370013_64	AF-P51025-F1-model_v4	2.359e-19	0.914	0.942	frmB	S-formylglutathione hydrolase	Carbon cycling	One-carbon (C1) metabolism	Formaldehyde oxidation II (glutathione-dependent)	3.1.2.12	K01070
SRR8554501rbin.2	SRR8554501rbin.2_k141_1195974_31	AF-P51025-F1-model_v4	1.363e-16	0.971	0.888	frmB	S-formylglutathione hydrolase	Carbon cycling	One-carbon (C1) metabolism	Formaldehyde oxidation II (glutathione-dependent)	3.1.2.12	K01070
SRR5195117rbin.10	SRR5195117rbin.10_k141_2146042_12	AF-P51025-F1-model_v4	1.05e-16	0.866	0.946	frmB	S-formylglutathione hydrolase	Carbon cycling	One-carbon (C1) metabolism	Formaldehyde oxidation II (glutathione-dependent)	3.1.2.12	K01070
SRR10953934bin.3	SRR10953934bin.3_k141_25566_29	AF-P51025-F1-model_v4	1.286e-13	0.988	0.935	frmB	S-formylglutathione hydrolase	Carbon cycling	One-carbon (C1) metabolism	Formaldehyde oxidation II (glutathione-dependent)	3.1.2.12	K01070
SRR3989121rbin.18	SRR3989121rbin.18_k141_316478_11	AF-P51025-F1-model_v4	1.422e-14	0.814	0.953	frmB	S-formylglutathione hydrolase	Carbon cycling	One-carbon (C1) metabolism	Formaldehyde oxidation II (glutathione-dependent)	3.1.2.12	K01070
MFD04716.bin.1.274	MFD04716.bin.1.274_contig_27291_41	AF-P51025-F1-model_v4	3.174e-13	0.971	0.841	frmB	S-formylglutathione hydrolase	Carbon cycling	One-carbon (C1) metabolism	Formaldehyde oxidation II (glutathione-dependent)	3.1.2.12	K01070
SRR7091524rbin.1	SRR7091524rbin.1_k141_360148_138	AF-P51025-F1-model_v4	1.614e-16	0.93	0.953	frmB	S-formylglutathione hydrolase	Carbon cycling	One-carbon (C1) metabolism	Formaldehyde oxidation II (glutathione-dependent)	3.1.2.12	K01070
MFD06714.bin.1.126	MFD06714.bin.1.126_contig_22933_1173	AF-P51025-F1-model_v4	6.99e-13	0.836	0.921	frmB	S-formylglutathione hydrolase	Carbon cycling	One-carbon (C1) metabolism	Formaldehyde oxidation II (glutathione-dependent)	3.1.2.12	K01070
SRR9009774bin.209	SRR9009774bin.209_k141_8635452_153	AF-P51025-F1-model_v4	5.598e-15	0.98	0.968	frmB	S-formylglutathione hydrolase	Carbon cycling	One-carbon (C1) metabolism	Formaldehyde oxidation II (glutathione-dependent)	3.1.2.12	K01070
MFD06092.bin.3.244	MFD06092.bin.3.244_contig_11900_106	AF-P51025-F1-model_v4	3.504e-18	0.977	0.982	frmB	S-formylglutathione hydrolase	Carbon cycling	One-carbon (C1) metabolism	Formaldehyde oxidation II (glutathione-dependent)	3.1.2.12	K01070
SRR11835809bin.17	SRR11835809bin.17_k141_6653620_7	AF-P51025-F1-model_v4	5.004e-15	0.863	0.968	frmB	S-formylglutathione hydrolase	Carbon cycling	One-carbon (C1) metabolism	Formaldehyde oxidation II (glutathione-dependent)	3.1.2.12	K01070
MFD05705.bin.1.141	MFD05705.bin.1.141_contig_84701_78	AF-P51025-F1-model_v4	2.954e-14	0.825	0.946	frmB	S-formylglutathione hydrolase	Carbon cycling	One-carbon (C1) metabolism	Formaldehyde oxidation II (glutathione-dependent)	3.1.2.12	K01070
MFD05512.bin.1.150	MFD05512.bin.1.150_contig_18294_113	AF-P51025-F1-model_v4	9.789e-19	0.867	0.953	frmB	S-formylglutathione hydrolase	Carbon cycling	One-carbon (C1) metabolism	Formaldehyde oxidation II (glutathione-dependent)	3.1.2.12	K01070
MFD00964.bin.1.138	MFD00964.bin.1.138_contig_31098_515	AF-P51025-F1-model_v4	5.175e-12	0.98	0.928	frmB	S-formylglutathione hydrolase	Carbon cycling	One-carbon (C1) metabolism	Formaldehyde oxidation II (glutathione-dependent)	3.1.2.12	K01070
SRR12149476bin.27	SRR12149476bin.27_k141_1473882_2	AF-P51025-F1-model_v4	7.074e-15	0.965	0.953	frmB	S-formylglutathione hydrolase	Carbon cycling	One-carbon (C1) metabolism	Formaldehyde oxidation II (glutathione-dependent)	3.1.2.12	K01070
MFD02159.bin.1.72	MFD02159.bin.1.72_contig_88115_145	AF-P51025-F1-model_v4	2.186e-11	0.988	0.924	frmB	S-formylglutathione hydrolase	Carbon cycling	One-carbon (C1) metabolism	Formaldehyde oxidation II (glutathione-dependent)	3.1.2.12	K01070
SRR8554503rbin.53	SRR8554503rbin.53_k141_616663_9	AF-P51025-F1-model_v4	2.688e-11	0.993	0.881	frmB	S-formylglutathione hydrolase	Carbon cycling	One-carbon (C1) metabolism	Formaldehyde oxidation II (glutathione-dependent)	3.1.2.12	K01070
S179bin.27	S179bin.27_k141_1052510_9	AF-P51025-F1-model_v4	3.127e-14	0.983	0.928	frmB	S-formylglutathione hydrolase	Carbon cycling	One-carbon (C1) metabolism	Formaldehyde oxidation II (glutathione-dependent)	3.1.2.12	K01070
MFD02242.bin.1.279	MFD02242.bin.1.279_contig_11102_917	AF-P51025-F1-model_v4	1.842e-16	0.87	0.964	frmB	S-formylglutathione hydrolase	Carbon cycling	One-carbon (C1) metabolism	Formaldehyde oxidation II (glutathione-dependent)	3.1.2.12	K01070
S406bin.40	S406bin.40_k141_1202791_141	AF-P51025-F1-model_v4	1.437e-12	0.988	0.931	frmB	S-formylglutathione hydrolase	Carbon cycling	One-carbon (C1) metabolism	Formaldehyde oxidation II (glutathione-dependent)	3.1.2.12	K01070
MFD05502.bin.1.178	MFD05502.bin.1.178_contig_23532_237	AF-P51025-F1-model_v4	1.768e-18	0.965	0.917	frmB	S-formylglutathione hydrolase	Carbon cycling	One-carbon (C1) metabolism	Formaldehyde oxidation II (glutathione-dependent)	3.1.2.12	K01070
MFD09368.bin.1.157	MFD09368.bin.1.157_contig_507_558	AF-P51025-F1-model_v4	9.91e-20	0.953	0.917	frmB	S-formylglutathione hydrolase	Carbon cycling	One-carbon (C1) metabolism	Formaldehyde oxidation II (glutathione-dependent)	3.1.2.12	K01070
MFD04434.bin.1.18	MFD04434.bin.1.18_contig_3818_1460	AF-P51025-F1-model_v4	6.156e-13	0.984	0.928	frmB	S-formylglutathione hydrolase	Carbon cycling	One-carbon (C1) metabolism	Formaldehyde oxidation II (glutathione-dependent)	3.1.2.12	K01070
SRR8879133rbin.42	SRR8879133rbin.42_k141_787981_35	AF-P51025-F1-model_v4	1.749e-12	0.987	0.917	frmB	S-formylglutathione hydrolase	Carbon cycling	One-carbon (C1) metabolism	Formaldehyde oxidation II (glutathione-dependent)	3.1.2.12	K01070
MFD05377.bin.2.149	MFD05377.bin.2.149_contig_28909_1301	AF-P51025-F1-model_v4	2.785e-15	0.988	0.96	frmB	S-formylglutathione hydrolase	Carbon cycling	One-carbon (C1) metabolism	Formaldehyde oxidation II (glutathione-dependent)	3.1.2.12	K01070
MFD05567.bin.3.520	MFD05567.bin.3.520_contig_33058_578	AF-P51025-F1-model_v4	1.112e-14	0.802	0.949	frmB	S-formylglutathione hydrolase	Carbon cycling	One-carbon (C1) metabolism	Formaldehyde oxidation II (glutathione-dependent)	3.1.2.12	K01070
MFD05841.bin.1.161	MFD05841.bin.1.161_contig_122034_6	AF-P51025-F1-model_v4	1.521e-13	0.988	0.978	frmB	S-formylglutathione hydrolase	Carbon cycling	One-carbon (C1) metabolism	Formaldehyde oxidation II (glutathione-dependent)	3.1.2.12	K01070
SRR11615638bin.7	SRR11615638bin.7_k141_520117_17	AF-P51025-F1-model_v4	2.577e-17	0.904	0.96	frmB	S-formylglutathione hydrolase	Carbon cycling	One-carbon (C1) metabolism	Formaldehyde oxidation II (glutathione-dependent)	3.1.2.12	K01070
MFD04944.bin.1.60	MFD04944.bin.1.60_contig_12887_1153	AF-P51025-F1-model_v4	5.963e-11	0.988	0.931	frmB	S-formylglutathione hydrolase	Carbon cycling	One-carbon (C1) metabolism	Formaldehyde oxidation II (glutathione-dependent)	3.1.2.12	K01070
SRR3989309rbin.33	SRR3989309rbin.33_k141_158611_23	AF-P51025-F1-model_v4	2.905e-12	0.905	0.971	frmB	S-formylglutathione hydrolase	Carbon cycling	One-carbon (C1) metabolism	Formaldehyde oxidation II (glutathione-dependent)	3.1.2.12	K01070
MFD05684.bin.1.151	MFD05684.bin.1.151_contig_50103_98	AF-P51025-F1-model_v4	1.157e-14	0.97	0.946	frmB	S-formylglutathione hydrolase	Carbon cycling	One-carbon (C1) metabolism	Formaldehyde oxidation II (glutathione-dependent)	3.1.2.12	K01070
SRR3989295rbin.44	SRR3989295rbin.44_k141_3137146_6	AF-P51025-F1-model_v4	4.923e-16	0.878	0.942	frmB	S-formylglutathione hydrolase	Carbon cycling	One-carbon (C1) metabolism	Formaldehyde oxidation II (glutathione-dependent)	3.1.2.12	K01070
MFD09964.bin.1.336	MFD09964.bin.1.336_contig_6347_334	AF-P51025-F1-model_v4	1.604e-13	0.891	0.968	frmB	S-formylglutathione hydrolase	Carbon cycling	One-carbon (C1) metabolism	Formaldehyde oxidation II (glutathione-dependent)	3.1.2.12	K01070
MFD02840.bin.1.319	MFD02840.bin.1.319_contig_39428_57	AF-P51025-F1-model_v4	1.583e-11	0.988	0.924	frmB	S-formylglutathione hydrolase	Carbon cycling	One-carbon (C1) metabolism	Formaldehyde oxidation II (glutathione-dependent)	3.1.2.12	K01070
MFD03602.bin.1.72	MFD03602.bin.1.72_contig_5143_79	AF-P51025-F1-model_v4	1.13e-13	0.96	0.975	frmB	S-formylglutathione hydrolase	Carbon cycling	One-carbon (C1) metabolism	Formaldehyde oxidation II (glutathione-dependent)	3.1.2.12	K01070
MFD05502.bin.1.147	MFD05502.bin.1.147_contig_2615_909	AF-P51025-F1-model_v4	4.943e-14	0.917	0.946	frmB	S-formylglutathione hydrolase	Carbon cycling	One-carbon (C1) metabolism	Formaldehyde oxidation II (glutathione-dependent)	3.1.2.12	K01070
MFD05442.bin.1.311	MFD05442.bin.1.311_contig_4480_1033	AF-P51025-F1-model_v4	1.035e-18	0.894	0.989	frmB	S-formylglutathione hydrolase	Carbon cycling	One-carbon (C1) metabolism	Formaldehyde oxidation II (glutathione-dependent)	3.1.2.12	K01070
MFD03250.bin.1.134	MFD03250.bin.1.134_contig_4281_926	AF-P51025-F1-model_v4	1.125e-13	0.984	0.924	frmB	S-formylglutathione hydrolase	Carbon cycling	One-carbon (C1) metabolism	Formaldehyde oxidation II (glutathione-dependent)	3.1.2.12	K01070
MFD10064.bin.1.151	MFD10064.bin.1.151_contig_5440_166	AF-P51025-F1-model_v4	2.425e-14	0.98	0.968	frmB	S-formylglutathione hydrolase	Carbon cycling	One-carbon (C1) metabolism	Formaldehyde oxidation II (glutathione-dependent)	3.1.2.12	K01070
MFD09206.bin.1.227	MFD09206.bin.1.227_contig_6518_382	AF-P51025-F1-model_v4	4.125e-13	0.873	0.935	frmB	S-formylglutathione hydrolase	Carbon cycling	One-carbon (C1) metabolism	Formaldehyde oxidation II (glutathione-dependent)	3.1.2.12	K01070
MFD09779.bin.1.325	MFD09779.bin.1.325_contig_11786_1233	AF-P51025-F1-model_v4	2.183e-14	0.995	0.986	frmB	S-formylglutathione hydrolase	Carbon cycling	One-carbon (C1) metabolism	Formaldehyde oxidation II (glutathione-dependent)	3.1.2.12	K01070
SRR10360647bin.2	SRR10360647bin.2_k141_2594386_6	AF-P51025-F1-model_v4	1.534e-13	0.98	0.968	frmB	S-formylglutathione hydrolase	Carbon cycling	One-carbon (C1) metabolism	Formaldehyde oxidation II (glutathione-dependent)	3.1.2.12	K01070
MFD02416.bin.2.172	MFD02416.bin.2.172_contig_70424_120	AF-P51025-F1-model_v4	4.144e-14	0.988	0.931	frmB	S-formylglutathione hydrolase	Carbon cycling	One-carbon (C1) metabolism	Formaldehyde oxidation II (glutathione-dependent)	3.1.2.12	K01070
MFD01872.bin.1.207	MFD01872.bin.1.207_contig_31563_198	AF-P51025-F1-model_v4	5.629e-15	0.83	0.942	frmB	S-formylglutathione hydrolase	Carbon cycling	One-carbon (C1) metabolism	Formaldehyde oxidation II (glutathione-dependent)	3.1.2.12	K01070
MFD05580.bin.1.5	MFD05580.bin.1.5_contig_41261_214	AF-P51025-F1-model_v4	1.742e-14	0.838	0.942	frmB	S-formylglutathione hydrolase	Carbon cycling	One-carbon (C1) metabolism	Formaldehyde oxidation II (glutathione-dependent)	3.1.2.12	K01070
MFD04463.bin.2.78	MFD04463.bin.2.78_contig_54787_14	AF-P51025-F1-model_v4	3.111e-14	0.838	0.942	frmB	S-formylglutathione hydrolase	Carbon cycling	One-carbon (C1) metabolism	Formaldehyde oxidation II (glutathione-dependent)	3.1.2.12	K01070
MFD06435.bin.1.50	MFD06435.bin.1.50_contig_126206_56	AF-P51025-F1-model_v4	9.44e-15	0.82	0.946	frmB	S-formylglutathione hydrolase	Carbon cycling	One-carbon (C1) metabolism	Formaldehyde oxidation II (glutathione-dependent)	3.1.2.12	K01070
MFD04935.bin.3.316	MFD04935.bin.3.316_contig_25567_71	AF-P51025-F1-model_v4	8.309e-17	0.941	0.884	frmB	S-formylglutathione hydrolase	Carbon cycling	One-carbon (C1) metabolism	Formaldehyde oxidation II (glutathione-dependent)	3.1.2.12	K01070
MFD09567.bin.1.5	MFD09567.bin.1.5_contig_46821_14	AF-P51025-F1-model_v4	5.365e-13	0.987	0.917	frmB	S-formylglutathione hydrolase	Carbon cycling	One-carbon (C1) metabolism	Formaldehyde oxidation II (glutathione-dependent)	3.1.2.12	K01070
SRR6185436rbin.9	SRR6185436rbin.9_k141_943593_9	AF-P51025-F1-model_v4	1.031e-14	1	0.989	frmB	S-formylglutathione hydrolase	Carbon cycling	One-carbon (C1) metabolism	Formaldehyde oxidation II (glutathione-dependent)	3.1.2.12	K01070
MFD02416.bin.1.83	MFD02416.bin.1.83_contig_34345_716	AF-P51025-F1-model_v4	2.744e-13	0.988	0.931	frmB	S-formylglutathione hydrolase	Carbon cycling	One-carbon (C1) metabolism	Formaldehyde oxidation II (glutathione-dependent)	3.1.2.12	K01070
SRR1586264rbin.5	SRR1586264rbin.5_k141_40806_9	AF-P51025-F1-model_v4	2.844e-15	0.988	0.978	frmB	S-formylglutathione hydrolase	Carbon cycling	One-carbon (C1) metabolism	Formaldehyde oxidation II (glutathione-dependent)	3.1.2.12	K01070
SRR11051937bin.4	SRR11051937bin.4_k141_418092_5	AF-P51025-F1-model_v4	5.272e-13	0.996	0.968	frmB	S-formylglutathione hydrolase	Carbon cycling	One-carbon (C1) metabolism	Formaldehyde oxidation II (glutathione-dependent)	3.1.2.12	K01070
MFD04463.bin.2.78	MFD04463.bin.2.78_contig_19166_132	AF-P51025-F1-model_v4	3.111e-14	0.838	0.942	frmB	S-formylglutathione hydrolase	Carbon cycling	One-carbon (C1) metabolism	Formaldehyde oxidation II (glutathione-dependent)	3.1.2.12	K01070
MFD02472.bin.1.18	MFD02472.bin.1.18_contig_23875_58	AF-P51025-F1-model_v4	8.42e-13	0.88	0.949	frmB	S-formylglutathione hydrolase	Carbon cycling	One-carbon (C1) metabolism	Formaldehyde oxidation II (glutathione-dependent)	3.1.2.12	K01070
MFD04540.bin.1.147	MFD04540.bin.1.147_contig_2117_959	AF-P51025-F1-model_v4	2.772e-13	0.987	0.921	frmB	S-formylglutathione hydrolase	Carbon cycling	One-carbon (C1) metabolism	Formaldehyde oxidation II (glutathione-dependent)	3.1.2.12	K01070
MFD09964.bin.1.233	MFD09964.bin.1.233_contig_10363_375	AF-P51025-F1-model_v4	1.003e-13	0.962	0.931	frmB	S-formylglutathione hydrolase	Carbon cycling	One-carbon (C1) metabolism	Formaldehyde oxidation II (glutathione-dependent)	3.1.2.12	K01070
SRR13115018bin.12	SRR13115018bin.12_k141_303613_5	AF-P51025-F1-model_v4	1.207e-17	0.966	0.928	frmB	S-formylglutathione hydrolase	Carbon cycling	One-carbon (C1) metabolism	Formaldehyde oxidation II (glutathione-dependent)	3.1.2.12	K01070
MFD09848.bin.1.116	MFD09848.bin.1.116_contig_24_103	AF-P51025-F1-model_v4	7.456e-12	0.984	0.924	frmB	S-formylglutathione hydrolase	Carbon cycling	One-carbon (C1) metabolism	Formaldehyde oxidation II (glutathione-dependent)	3.1.2.12	K01070
SRR7142034rbin.14	SRR7142034rbin.14_k141_90236_19	AF-P51025-F1-model_v4	1.672e-41	0.982	0.986	frmB	S-formylglutathione hydrolase	Carbon cycling	One-carbon (C1) metabolism	Formaldehyde oxidation II (glutathione-dependent)	3.1.2.12	K01070
MFD03551.bin.1.147	MFD03551.bin.1.147_contig_53036_55	AF-P51025-F1-model_v4	6.999e-14	0.928	0.928	frmB	S-formylglutathione hydrolase	Carbon cycling	One-carbon (C1) metabolism	Formaldehyde oxidation II (glutathione-dependent)	3.1.2.12	K01070
SRR11678605bin.5	SRR11678605bin.5_k141_1594429_233	AF-P51025-F1-model_v4	2.013e-14	0.935	0.949	frmB	S-formylglutathione hydrolase	Carbon cycling	One-carbon (C1) metabolism	Formaldehyde oxidation II (glutathione-dependent)	3.1.2.12	K01070
MFD06298.bin.1.197	MFD06298.bin.1.197_contig_3002_226	AF-P51025-F1-model_v4	5.631e-18	0.849	0.964	frmB	S-formylglutathione hydrolase	Carbon cycling	One-carbon (C1) metabolism	Formaldehyde oxidation II (glutathione-dependent)	3.1.2.12	K01070
MFD05502.bin.1.183	MFD05502.bin.1.183_contig_15647_485	AF-P51025-F1-model_v4	1.076e-12	0.987	0.921	frmB	S-formylglutathione hydrolase	Carbon cycling	One-carbon (C1) metabolism	Formaldehyde oxidation II (glutathione-dependent)	3.1.2.12	K01070
SRR10953300bin.5	SRR10953300bin.5_k141_268180_186	AF-P51025-F1-model_v4	2.288e-14	0.976	0.953	frmB	S-formylglutathione hydrolase	Carbon cycling	One-carbon (C1) metabolism	Formaldehyde oxidation II (glutathione-dependent)	3.1.2.12	K01070
MFD05684.bin.1.301	MFD05684.bin.1.301_contig_43990_115	AF-P51025-F1-model_v4	1.759e-13	0.963	0.928	frmB	S-formylglutathione hydrolase	Carbon cycling	One-carbon (C1) metabolism	Formaldehyde oxidation II (glutathione-dependent)	3.1.2.12	K01070
MFD03975.bin.1.3	MFD03975.bin.1.3_contig_94916_183	AF-P51025-F1-model_v4	9.366e-12	0.901	0.874	frmB	S-formylglutathione hydrolase	Carbon cycling	One-carbon (C1) metabolism	Formaldehyde oxidation II (glutathione-dependent)	3.1.2.12	K01070
SRR7004340rbin.26	SRR7004340rbin.26_k141_172057_6	AF-P51025-F1-model_v4	2.873e-16	0.98	0.935	frmB	S-formylglutathione hydrolase	Carbon cycling	One-carbon (C1) metabolism	Formaldehyde oxidation II (glutathione-dependent)	3.1.2.12	K01070
MFD02979.bin.1.169	MFD02979.bin.1.169_contig_49618_145	AF-P51025-F1-model_v4	6.582e-39	0.979	0.989	frmB	S-formylglutathione hydrolase	Carbon cycling	One-carbon (C1) metabolism	Formaldehyde oxidation II (glutathione-dependent)	3.1.2.12	K01070
SRR7004343rbin.25	SRR7004343rbin.25_k141_1893713_13	AF-P51025-F1-model_v4	2.701e-19	0.92	0.946	frmB	S-formylglutathione hydrolase	Carbon cycling	One-carbon (C1) metabolism	Formaldehyde oxidation II (glutathione-dependent)	3.1.2.12	K01070
MFD05580.bin.1.88	MFD05580.bin.1.88_contig_46846_160	AF-P51025-F1-model_v4	9.138e-15	0.988	0.978	frmB	S-formylglutathione hydrolase	Carbon cycling	One-carbon (C1) metabolism	Formaldehyde oxidation II (glutathione-dependent)	3.1.2.12	K01070
MFD01721.bin.1.284	MFD01721.bin.1.284_contig_26907_177	AF-P51025-F1-model_v4	3.365e-14	0.91	0.971	frmB	S-formylglutathione hydrolase	Carbon cycling	One-carbon (C1) metabolism	Formaldehyde oxidation II (glutathione-dependent)	3.1.2.12	K01070
MFD02134.bin.1.286	MFD02134.bin.1.286_contig_8656_79	AF-P51025-F1-model_v4	6.847e-13	0.984	0.928	frmB	S-formylglutathione hydrolase	Carbon cycling	One-carbon (C1) metabolism	Formaldehyde oxidation II (glutathione-dependent)	3.1.2.12	K01070
SRR11743025bin.4	SRR11743025bin.4_k141_343820_33	AF-P51025-F1-model_v4	2.352e-13	0.971	0.946	frmB	S-formylglutathione hydrolase	Carbon cycling	One-carbon (C1) metabolism	Formaldehyde oxidation II (glutathione-dependent)	3.1.2.12	K01070
SRR11613358bin.58	SRR11613358bin.58_k141_1695980_21	AF-P51025-F1-model_v4	5.736e-19	0.976	0.935	frmB	S-formylglutathione hydrolase	Carbon cycling	One-carbon (C1) metabolism	Formaldehyde oxidation II (glutathione-dependent)	3.1.2.12	K01070
SRR8879137rbin.2	SRR8879137rbin.2_k141_2168423_194	AF-P51025-F1-model_v4	7.035e-13	0.984	0.928	frmB	S-formylglutathione hydrolase	Carbon cycling	One-carbon (C1) metabolism	Formaldehyde oxidation II (glutathione-dependent)	3.1.2.12	K01070
MFD04944.bin.3.75	MFD04944.bin.3.75_contig_20487_733	AF-P51025-F1-model_v4	1.307e-13	0.94	1	frmB	S-formylglutathione hydrolase	Carbon cycling	One-carbon (C1) metabolism	Formaldehyde oxidation II (glutathione-dependent)	3.1.2.12	K01070
SRR10954969bin.2	SRR10954969bin.2_k141_59057_32	AF-P51025-F1-model_v4	1.355e-16	0.912	0.957	frmB	S-formylglutathione hydrolase	Carbon cycling	One-carbon (C1) metabolism	Formaldehyde oxidation II (glutathione-dependent)	3.1.2.12	K01070
SRR6474744rbin.1	SRR6474744rbin.1_k141_8109_142	AF-P51025-F1-model_v4	2.466e-14	0.987	0.931	frmB	S-formylglutathione hydrolase	Carbon cycling	One-carbon (C1) metabolism	Formaldehyde oxidation II (glutathione-dependent)	3.1.2.12	K01070
MFD04967.bin.1.142	MFD04967.bin.1.142_contig_10206_77	AF-P51025-F1-model_v4	9.216e-17	0.892	0.989	frmB	S-formylglutathione hydrolase	Carbon cycling	One-carbon (C1) metabolism	Formaldehyde oxidation II (glutathione-dependent)	3.1.2.12	K01070
SRR5207245rbin.14	SRR5207245rbin.14_k141_1910929_35	AF-P51025-F1-model_v4	4.257e-13	0.991	0.917	frmB	S-formylglutathione hydrolase	Carbon cycling	One-carbon (C1) metabolism	Formaldehyde oxidation II (glutathione-dependent)	3.1.2.12	K01070
MFD00032.bin.1.138	MFD00032.bin.1.138_contig_39639_272	AF-P51025-F1-model_v4	4.04e-14	0.987	0.978	frmB	S-formylglutathione hydrolase	Carbon cycling	One-carbon (C1) metabolism	Formaldehyde oxidation II (glutathione-dependent)	3.1.2.12	K01070
SRR11719871bin.14	SRR11719871bin.14_k141_241119_29	AF-P51025-F1-model_v4	1.563e-14	0.983	0.928	frmB	S-formylglutathione hydrolase	Carbon cycling	One-carbon (C1) metabolism	Formaldehyde oxidation II (glutathione-dependent)	3.1.2.12	K01070
MFD04212.bin.2.233	MFD04212.bin.2.233_contig_19109_298	AF-P51025-F1-model_v4	1.569e-11	0.996	0.978	frmB	S-formylglutathione hydrolase	Carbon cycling	One-carbon (C1) metabolism	Formaldehyde oxidation II (glutathione-dependent)	3.1.2.12	K01070
S329bin.11	S329bin.11_k141_1432647_53	AF-P51025-F1-model_v4	7.373e-14	0.968	0.964	frmB	S-formylglutathione hydrolase	Carbon cycling	One-carbon (C1) metabolism	Formaldehyde oxidation II (glutathione-dependent)	3.1.2.12	K01070
SRR11829131bin.2	SRR11829131bin.2_k141_713934_73	AF-P51025-F1-model_v4	1.07e-17	0.854	0.968	frmB	S-formylglutathione hydrolase	Carbon cycling	One-carbon (C1) metabolism	Formaldehyde oxidation II (glutathione-dependent)	3.1.2.12	K01070
MFD09671.bin.c.3	MFD09671.bin.c.3_contig_6759_1057	AF-P51025-F1-model_v4	2.884e-14	0.878	0.978	frmB	S-formylglutathione hydrolase	Carbon cycling	One-carbon (C1) metabolism	Formaldehyde oxidation II (glutathione-dependent)	3.1.2.12	K01070
MFD08700.bin.1.74	MFD08700.bin.1.74_contig_1444_53	AF-P51025-F1-model_v4	5.802e-17	0.837	0.989	frmB	S-formylglutathione hydrolase	Carbon cycling	One-carbon (C1) metabolism	Formaldehyde oxidation II (glutathione-dependent)	3.1.2.12	K01070
MFD03975.bin.1.33	MFD03975.bin.1.33_contig_94571_67	AF-P51025-F1-model_v4	8.308e-16	0.935	0.939	frmB	S-formylglutathione hydrolase	Carbon cycling	One-carbon (C1) metabolism	Formaldehyde oxidation II (glutathione-dependent)	3.1.2.12	K01070
MFD06229.bin.1.101	MFD06229.bin.1.101_contig_26884_43	AF-P51025-F1-model_v4	2.089e-14	0.855	0.949	frmB	S-formylglutathione hydrolase	Carbon cycling	One-carbon (C1) metabolism	Formaldehyde oxidation II (glutathione-dependent)	3.1.2.12	K01070
MFD09603.bin.2.224	MFD09603.bin.2.224_contig_175_156	AF-P51025-F1-model_v4	5.477e-14	0.886	0.968	frmB	S-formylglutathione hydrolase	Carbon cycling	One-carbon (C1) metabolism	Formaldehyde oxidation II (glutathione-dependent)	3.1.2.12	K01070
SRR7687000rbin.3	SRR7687000rbin.3_k141_319743_54	AF-P51025-F1-model_v4	5.442e-21	0.909	0.953	frmB	S-formylglutathione hydrolase	Carbon cycling	One-carbon (C1) metabolism	Formaldehyde oxidation II (glutathione-dependent)	3.1.2.12	K01070
MFD01213.bin.1.210	MFD01213.bin.1.210_contig_29764_7	AF-P51025-F1-model_v4	1.311e-14	0.94	0.935	frmB	S-formylglutathione hydrolase	Carbon cycling	One-carbon (C1) metabolism	Formaldehyde oxidation II (glutathione-dependent)	3.1.2.12	K01070
MFD02134.bin.1.103	MFD02134.bin.1.103_contig_3142_98	AF-P51025-F1-model_v4	7.54e-17	0.866	0.946	frmB	S-formylglutathione hydrolase	Carbon cycling	One-carbon (C1) metabolism	Formaldehyde oxidation II (glutathione-dependent)	3.1.2.12	K01070
MFD05442.bin.1.110	MFD05442.bin.1.110_contig_21240_120	AF-P51025-F1-model_v4	9.491e-12	0.979	0.913	frmB	S-formylglutathione hydrolase	Carbon cycling	One-carbon (C1) metabolism	Formaldehyde oxidation II (glutathione-dependent)	3.1.2.12	K01070
SRR5579883rbin.45	SRR5579883rbin.45_k141_448549_655	AF-P51025-F1-model_v4	9.566e-13	0.983	0.913	frmB	S-formylglutathione hydrolase	Carbon cycling	One-carbon (C1) metabolism	Formaldehyde oxidation II (glutathione-dependent)	3.1.2.12	K01070
MFD02416.bin.1.138	MFD02416.bin.1.138_contig_29784_329	AF-P51025-F1-model_v4	4.486e-18	0.978	0.931	frmB	S-formylglutathione hydrolase	Carbon cycling	One-carbon (C1) metabolism	Formaldehyde oxidation II (glutathione-dependent)	3.1.2.12	K01070
MFD05442.bin.1.379	MFD05442.bin.1.379_contig_2511_226	AF-P51025-F1-model_v4	1.824e-13	0.958	0.96	frmB	S-formylglutathione hydrolase	Carbon cycling	One-carbon (C1) metabolism	Formaldehyde oxidation II (glutathione-dependent)	3.1.2.12	K01070
MFD04434.bin.1.119	MFD04434.bin.1.119_contig_729_1453	AF-P51025-F1-model_v4	2.452e-14	0.975	0.928	frmB	S-formylglutathione hydrolase	Carbon cycling	One-carbon (C1) metabolism	Formaldehyde oxidation II (glutathione-dependent)	3.1.2.12	K01070
MFD04944.bin.1.307	MFD04944.bin.1.307_contig_18441_203	AF-P51025-F1-model_v4	2.814e-12	0.984	0.928	frmB	S-formylglutathione hydrolase	Carbon cycling	One-carbon (C1) metabolism	Formaldehyde oxidation II (glutathione-dependent)	3.1.2.12	K01070
SRR12696342bin.1	SRR12696342bin.1_k141_27129_5	AF-P51025-F1-model_v4	3.168e-13	0.984	0.928	frmB	S-formylglutathione hydrolase	Carbon cycling	One-carbon (C1) metabolism	Formaldehyde oxidation II (glutathione-dependent)	3.1.2.12	K01070
MFD05502.bin.1.179	MFD05502.bin.1.179_contig_36296_544	AF-P51025-F1-model_v4	2.369e-14	0.971	0.96	frmB	S-formylglutathione hydrolase	Carbon cycling	One-carbon (C1) metabolism	Formaldehyde oxidation II (glutathione-dependent)	3.1.2.12	K01070
MFD01213.bin.1.42	MFD01213.bin.1.42_contig_160_1567	AF-P51025-F1-model_v4	6.086e-15	0.877	0.949	frmB	S-formylglutathione hydrolase	Carbon cycling	One-carbon (C1) metabolism	Formaldehyde oxidation II (glutathione-dependent)	3.1.2.12	K01070
MFD04944.bin.1.237	MFD04944.bin.1.237_contig_19444_816	AF-P51025-F1-model_v4	2.146e-16	0.933	0.968	frmB	S-formylglutathione hydrolase	Carbon cycling	One-carbon (C1) metabolism	Formaldehyde oxidation II (glutathione-dependent)	3.1.2.12	K01070
MFD10064.bin.1.43	MFD10064.bin.1.43_contig_8766_217	AF-P51025-F1-model_v4	3.391e-12	0.987	0.917	frmB	S-formylglutathione hydrolase	Carbon cycling	One-carbon (C1) metabolism	Formaldehyde oxidation II (glutathione-dependent)	3.1.2.12	K01070
MFD09603.bin.1.377	MFD09603.bin.1.377_contig_34232_617	AF-P51025-F1-model_v4	1.037e-12	0.954	0.953	frmB	S-formylglutathione hydrolase	Carbon cycling	One-carbon (C1) metabolism	Formaldehyde oxidation II (glutathione-dependent)	3.1.2.12	K01070
MFD09671.bin.1.35	MFD09671.bin.1.35_contig_8608_787	AF-P51025-F1-model_v4	1.199e-14	0.951	0.968	frmB	S-formylglutathione hydrolase	Carbon cycling	One-carbon (C1) metabolism	Formaldehyde oxidation II (glutathione-dependent)	3.1.2.12	K01070
MFD02579.bin.1.54	MFD02579.bin.1.54_contig_10514_54	AF-P51025-F1-model_v4	4.709e-13	0.987	0.917	frmB	S-formylglutathione hydrolase	Carbon cycling	One-carbon (C1) metabolism	Formaldehyde oxidation II (glutathione-dependent)	3.1.2.12	K01070
SRR5712675rbin.1	SRR5712675rbin.1_k141_103116_90	AF-P51025-F1-model_v4	1.861e-12	0.991	0.928	frmB	S-formylglutathione hydrolase	Carbon cycling	One-carbon (C1) metabolism	Formaldehyde oxidation II (glutathione-dependent)	3.1.2.12	K01070
MFD02416.bin.1.258	MFD02416.bin.1.258_contig_65162_373	AF-P51025-F1-model_v4	7.241e-13	0.926	0.899	frmB	S-formylglutathione hydrolase	Carbon cycling	One-carbon (C1) metabolism	Formaldehyde oxidation II (glutathione-dependent)	3.1.2.12	K01070
MFD01275.bin.1.251	MFD01275.bin.1.251_contig_57374_40	AF-P51025-F1-model_v4	1.849e-17	0.981	0.996	frmB	S-formylglutathione hydrolase	Carbon cycling	One-carbon (C1) metabolism	Formaldehyde oxidation II (glutathione-dependent)	3.1.2.12	K01070
SRR11834592bin.16	SRR11834592bin.16_k141_2887571_289	AF-P51025-F1-model_v4	1.389e-14	0.968	0.96	frmB	S-formylglutathione hydrolase	Carbon cycling	One-carbon (C1) metabolism	Formaldehyde oxidation II (glutathione-dependent)	3.1.2.12	K01070
MFD00731.bin.2.189	MFD00731.bin.2.189_contig_20486_35	AF-P51025-F1-model_v4	5.841e-15	0.896	0.949	frmB	S-formylglutathione hydrolase	Carbon cycling	One-carbon (C1) metabolism	Formaldehyde oxidation II (glutathione-dependent)	3.1.2.12	K01070
MFD05841.bin.1.133	MFD05841.bin.1.133_contig_24698_172	AF-P51025-F1-model_v4	1.443e-14	0.98	0.978	frmB	S-formylglutathione hydrolase	Carbon cycling	One-carbon (C1) metabolism	Formaldehyde oxidation II (glutathione-dependent)	3.1.2.12	K01070
SRR7015887rbin.6	SRR7015887rbin.6_k141_471718_56	AF-P51025-F1-model_v4	2.989e-12	0.984	0.928	frmB	S-formylglutathione hydrolase	Carbon cycling	One-carbon (C1) metabolism	Formaldehyde oxidation II (glutathione-dependent)	3.1.2.12	K01070
MFD03726.bin.c.8	MFD03726.bin.c.8_contig_11260_3076	AF-P51025-F1-model_v4	8.267e-20	0.894	0.964	frmB	S-formylglutathione hydrolase	Carbon cycling	One-carbon (C1) metabolism	Formaldehyde oxidation II (glutathione-dependent)	3.1.2.12	K01070
MFD01872.bin.2.64	MFD01872.bin.2.64_contig_75369_172	AF-P51025-F1-model_v4	2.52e-19	0.907	0.953	frmB	S-formylglutathione hydrolase	Carbon cycling	One-carbon (C1) metabolism	Formaldehyde oxidation II (glutathione-dependent)	3.1.2.12	K01070
MFD02840.bin.1.220	MFD02840.bin.1.220_contig_112547_91	AF-P51025-F1-model_v4	2.27e-12	0.988	0.975	frmB	S-formylglutathione hydrolase	Carbon cycling	One-carbon (C1) metabolism	Formaldehyde oxidation II (glutathione-dependent)	3.1.2.12	K01070
MFD05502.bin.1.34	MFD05502.bin.1.34_contig_25017_105	AF-P51025-F1-model_v4	5.951e-13	0.976	0.953	frmB	S-formylglutathione hydrolase	Carbon cycling	One-carbon (C1) metabolism	Formaldehyde oxidation II (glutathione-dependent)	3.1.2.12	K01070
MFD05513.bin.1.196	MFD05513.bin.1.196_contig_15431_825	AF-P51025-F1-model_v4	3.161e-20	0.906	0.957	frmB	S-formylglutathione hydrolase	Carbon cycling	One-carbon (C1) metabolism	Formaldehyde oxidation II (glutathione-dependent)	3.1.2.12	K01070
SRR5210213rbin.10	SRR5210213rbin.10_k141_269256_295	AF-P51025-F1-model_v4	2.31e-21	0.902	0.953	frmB	S-formylglutathione hydrolase	Carbon cycling	One-carbon (C1) metabolism	Formaldehyde oxidation II (glutathione-dependent)	3.1.2.12	K01070
MFD00905.bin.1.232	MFD00905.bin.1.232_contig_83520_289	AF-P51025-F1-model_v4	1.821e-13	0.988	0.953	frmB	S-formylglutathione hydrolase	Carbon cycling	One-carbon (C1) metabolism	Formaldehyde oxidation II (glutathione-dependent)	3.1.2.12	K01070
MFD09779.bin.1.358	MFD09779.bin.1.358_contig_2389_1584	AF-P51025-F1-model_v4	3.067e-14	0.987	0.928	frmB	S-formylglutathione hydrolase	Carbon cycling	One-carbon (C1) metabolism	Formaldehyde oxidation II (glutathione-dependent)	3.1.2.12	K01070
MFD09286.bin.1.212	MFD09286.bin.1.212_contig_67976_201	AF-P51025-F1-model_v4	2.346e-14	0.854	0.949	frmB	S-formylglutathione hydrolase	Carbon cycling	One-carbon (C1) metabolism	Formaldehyde oxidation II (glutathione-dependent)	3.1.2.12	K01070
MFD03804.bin.1.213	MFD03804.bin.1.213_contig_8033_235	AF-P51025-F1-model_v4	9.432e-12	0.984	0.931	frmB	S-formylglutathione hydrolase	Carbon cycling	One-carbon (C1) metabolism	Formaldehyde oxidation II (glutathione-dependent)	3.1.2.12	K01070
MFD04944.bin.1.53	MFD04944.bin.1.53_contig_22904_65	AF-P51025-F1-model_v4	1.525e-15	0.873	0.971	frmB	S-formylglutathione hydrolase	Carbon cycling	One-carbon (C1) metabolism	Formaldehyde oxidation II (glutathione-dependent)	3.1.2.12	K01070
MFD04716.bin.1.227	MFD04716.bin.1.227_contig_1835_278	AF-P51025-F1-model_v4	2.825e-13	0.984	0.978	frmB	S-formylglutathione hydrolase	Carbon cycling	One-carbon (C1) metabolism	Formaldehyde oxidation II (glutathione-dependent)	3.1.2.12	K01070
SRR7093793rbin.3	SRR7093793rbin.3_k141_2939904_72	AF-P51025-F1-model_v4	1.614e-19	0.913	0.953	frmB	S-formylglutathione hydrolase	Carbon cycling	One-carbon (C1) metabolism	Formaldehyde oxidation II (glutathione-dependent)	3.1.2.12	K01070
SRR9656207rbin.4	SRR9656207rbin.4_k141_190369_22	AF-P51025-F1-model_v4	3.405e-12	0.992	0.931	frmB	S-formylglutathione hydrolase	Carbon cycling	One-carbon (C1) metabolism	Formaldehyde oxidation II (glutathione-dependent)	3.1.2.12	K01070
MFD00822.bin.1.85	MFD00822.bin.1.85_contig_70253_8	AF-P51025-F1-model_v4	2.796e-17	0.947	0.895	frmB	S-formylglutathione hydrolase	Carbon cycling	One-carbon (C1) metabolism	Formaldehyde oxidation II (glutathione-dependent)	3.1.2.12	K01070
MFD04212.bin.1.67	MFD04212.bin.1.67_contig_44417_109	AF-P51025-F1-model_v4	2.156e-14	0.96	0.975	frmB	S-formylglutathione hydrolase	Carbon cycling	One-carbon (C1) metabolism	Formaldehyde oxidation II (glutathione-dependent)	3.1.2.12	K01070
SRR12418386bin.1	SRR12418386bin.1_k141_12864_38	AF-P51025-F1-model_v4	1.531e-11	0.99	0.852	frmB	S-formylglutathione hydrolase	Carbon cycling	One-carbon (C1) metabolism	Formaldehyde oxidation II (glutathione-dependent)	3.1.2.12	K01070
SRR11835809bin.3	SRR11835809bin.3_k141_3485227_5	AF-P51025-F1-model_v4	2.499e-14	0.997	0.989	frmB	S-formylglutathione hydrolase	Carbon cycling	One-carbon (C1) metabolism	Formaldehyde oxidation II (glutathione-dependent)	3.1.2.12	K01070
SRR5823599rbin.3	SRR5823599rbin.3_k141_236329_14	AF-P51025-F1-model_v4	5.277e-19	0.918	0.942	frmB	S-formylglutathione hydrolase	Carbon cycling	One-carbon (C1) metabolism	Formaldehyde oxidation II (glutathione-dependent)	3.1.2.12	K01070
MFD04716.bin.1.82	MFD04716.bin.1.82_contig_42005_199	AF-P51025-F1-model_v4	1.329e-13	0.983	0.928	frmB	S-formylglutathione hydrolase	Carbon cycling	One-carbon (C1) metabolism	Formaldehyde oxidation II (glutathione-dependent)	3.1.2.12	K01070
MFD01231.bin.1.77	MFD01231.bin.1.77_contig_8208_162	AF-P51025-F1-model_v4	3.686e-19	0.881	0.942	frmB	S-formylglutathione hydrolase	Carbon cycling	One-carbon (C1) metabolism	Formaldehyde oxidation II (glutathione-dependent)	3.1.2.12	K01070
SRR7142034rbin.18	SRR7142034rbin.18_k141_140317_12	AF-P51025-F1-model_v4	6.61e-17	0.872	0.953	frmB	S-formylglutathione hydrolase	Carbon cycling	One-carbon (C1) metabolism	Formaldehyde oxidation II (glutathione-dependent)	3.1.2.12	K01070
SRR9691058rbin.35	SRR9691058rbin.35_k141_1512439_12	AF-P51025-F1-model_v4	3.88e-20	0.849	0.978	frmB	S-formylglutathione hydrolase	Carbon cycling	One-carbon (C1) metabolism	Formaldehyde oxidation II (glutathione-dependent)	3.1.2.12	K01070
MFD05841.bin.1.133	MFD05841.bin.1.133_contig_67342_123	AF-P51025-F1-model_v4	1.451e-11	0.988	0.931	frmB	S-formylglutathione hydrolase	Carbon cycling	One-carbon (C1) metabolism	Formaldehyde oxidation II (glutathione-dependent)	3.1.2.12	K01070
MFD00008.bin.1.10	MFD00008.bin.1.10_contig_50387_470	AF-P51025-F1-model_v4	7.15e-13	0.983	0.913	frmB	S-formylglutathione hydrolase	Carbon cycling	One-carbon (C1) metabolism	Formaldehyde oxidation II (glutathione-dependent)	3.1.2.12	K01070
SRR8881006rbin.65	SRR8881006rbin.65_k141_360428_109	AF-P51025-F1-model_v4	1.453e-18	0.893	0.982	frmB	S-formylglutathione hydrolase	Carbon cycling	One-carbon (C1) metabolism	Formaldehyde oxidation II (glutathione-dependent)	3.1.2.12	K01070
SRR11672840bin.14	SRR11672840bin.14_k141_648570_29	AF-P51025-F1-model_v4	3.278e-18	0.892	0.942	frmB	S-formylglutathione hydrolase	Carbon cycling	One-carbon (C1) metabolism	Formaldehyde oxidation II (glutathione-dependent)	3.1.2.12	K01070
MFD05521.bin.1.59	MFD05521.bin.1.59_contig_52520_1249	AF-P51025-F1-model_v4	1.124e-13	0.962	0.953	frmB	S-formylglutathione hydrolase	Carbon cycling	One-carbon (C1) metabolism	Formaldehyde oxidation II (glutathione-dependent)	3.1.2.12	K01070
MFD01721.bin.1.71	MFD01721.bin.1.71_contig_9338_484	AF-P51025-F1-model_v4	1.122e-19	0.913	0.996	frmB	S-formylglutathione hydrolase	Carbon cycling	One-carbon (C1) metabolism	Formaldehyde oxidation II (glutathione-dependent)	3.1.2.12	K01070
MFD02416.bin.1.334	MFD02416.bin.1.334_contig_10032_73	AF-P51025-F1-model_v4	1.015e-13	0.971	0.964	frmB	S-formylglutathione hydrolase	Carbon cycling	One-carbon (C1) metabolism	Formaldehyde oxidation II (glutathione-dependent)	3.1.2.12	K01070
SRR5688572rbin.15	SRR5688572rbin.15_k141_5927046_4	AF-P51025-F1-model_v4	1.985e-15	0.919	0.978	frmB	S-formylglutathione hydrolase	Carbon cycling	One-carbon (C1) metabolism	Formaldehyde oxidation II (glutathione-dependent)	3.1.2.12	K01070
MFD09212.bin.1.4	MFD09212.bin.1.4_contig_53632_9	AF-P51025-F1-model_v4	8.245e-13	0.953	0.928	frmB	S-formylglutathione hydrolase	Carbon cycling	One-carbon (C1) metabolism	Formaldehyde oxidation II (glutathione-dependent)	3.1.2.12	K01070
SRR11673299bin.2	SRR11673299bin.2_k141_901798_101	AF-P51025-F1-model_v4	3.473e-13	0.983	0.928	frmB	S-formylglutathione hydrolase	Carbon cycling	One-carbon (C1) metabolism	Formaldehyde oxidation II (glutathione-dependent)	3.1.2.12	K01070
SRR8554485rbin.129	SRR8554485rbin.129_k141_566421_45	AF-P51025-F1-model_v4	1.864e-21	0.89	0.964	frmB	S-formylglutathione hydrolase	Carbon cycling	One-carbon (C1) metabolism	Formaldehyde oxidation II (glutathione-dependent)	3.1.2.12	K01070
MFD03804.bin.1.42	MFD03804.bin.1.42_contig_30066_78	AF-P51025-F1-model_v4	3.112e-40	0.989	0.989	frmB	S-formylglutathione hydrolase	Carbon cycling	One-carbon (C1) metabolism	Formaldehyde oxidation II (glutathione-dependent)	3.1.2.12	K01070
SRR5195133rbin.1	SRR5195133rbin.1_k141_885883_22	AF-P51025-F1-model_v4	4.838e-12	0.974	0.892	frmB	S-formylglutathione hydrolase	Carbon cycling	One-carbon (C1) metabolism	Formaldehyde oxidation II (glutathione-dependent)	3.1.2.12	K01070
MFD04716.bin.1.388	MFD04716.bin.1.388_contig_12251_162	AF-P51025-F1-model_v4	3.599e-13	0.971	0.924	frmB	S-formylglutathione hydrolase	Carbon cycling	One-carbon (C1) metabolism	Formaldehyde oxidation II (glutathione-dependent)	3.1.2.12	K01070
MFD03250.bin.1.131	MFD03250.bin.1.131_contig_2796_672	AF-P51025-F1-model_v4	1.181e-33	0.985	0.892	frmB	S-formylglutathione hydrolase	Carbon cycling	One-carbon (C1) metabolism	Formaldehyde oxidation II (glutathione-dependent)	3.1.2.12	K01070
MFD01721.bin.1.219	MFD01721.bin.1.219_contig_3244_520	AF-P51025-F1-model_v4	5.474e-12	0.992	0.931	frmB	S-formylglutathione hydrolase	Carbon cycling	One-carbon (C1) metabolism	Formaldehyde oxidation II (glutathione-dependent)	3.1.2.12	K01070
SRR12170519bin.30	SRR12170519bin.30_k141_667517_13	AF-P51025-F1-model_v4	1.192e-14	0.985	0.978	frmB	S-formylglutathione hydrolase	Carbon cycling	One-carbon (C1) metabolism	Formaldehyde oxidation II (glutathione-dependent)	3.1.2.12	K01070
MFD09671.bin.1.19	MFD09671.bin.1.19_contig_9048_496	AF-P51025-F1-model_v4	5.458e-12	0.821	0.931	frmB	S-formylglutathione hydrolase	Carbon cycling	One-carbon (C1) metabolism	Formaldehyde oxidation II (glutathione-dependent)	3.1.2.12	K01070
MFD06714.bin.1.19	MFD06714.bin.1.19_contig_8104_1181	AF-P51025-F1-model_v4	2.692e-12	0.98	0.957	frmB	S-formylglutathione hydrolase	Carbon cycling	One-carbon (C1) metabolism	Formaldehyde oxidation II (glutathione-dependent)	3.1.2.12	K01070
MFD09286.bin.1.44	MFD09286.bin.1.44_contig_22820_3877	AF-P51025-F1-model_v4	1.474e-13	0.909	0.971	frmB	S-formylglutathione hydrolase	Carbon cycling	One-carbon (C1) metabolism	Formaldehyde oxidation II (glutathione-dependent)	3.1.2.12	K01070
SRR7882662rbin.87	SRR7882662rbin.87_k141_335823_25	AF-P51025-F1-model_v4	1.402e-12	0.892	0.953	frmB	S-formylglutathione hydrolase	Carbon cycling	One-carbon (C1) metabolism	Formaldehyde oxidation II (glutathione-dependent)	3.1.2.12	K01070
MFD04967.bin.1.59	MFD04967.bin.1.59_contig_9789_18	AF-P51025-F1-model_v4	6.754e-13	0.987	0.917	frmB	S-formylglutathione hydrolase	Carbon cycling	One-carbon (C1) metabolism	Formaldehyde oxidation II (glutathione-dependent)	3.1.2.12	K01070
SRR5195129rbin.6	SRR5195129rbin.6_k141_839783_62	AF-P51025-F1-model_v4	1.637e-15	0.961	0.87	frmB	S-formylglutathione hydrolase	Carbon cycling	One-carbon (C1) metabolism	Formaldehyde oxidation II (glutathione-dependent)	3.1.2.12	K01070
SRR8881011rbin.23	SRR8881011rbin.23_k141_1699425_46	AF-P51025-F1-model_v4	9.608e-21	0.904	0.975	frmB	S-formylglutathione hydrolase	Carbon cycling	One-carbon (C1) metabolism	Formaldehyde oxidation II (glutathione-dependent)	3.1.2.12	K01070
SRR8931236rbin.5	SRR8931236rbin.5_k141_91288_3	AF-P51025-F1-model_v4	1.308e-18	0.918	0.996	frmB	S-formylglutathione hydrolase	Carbon cycling	One-carbon (C1) metabolism	Formaldehyde oxidation II (glutathione-dependent)	3.1.2.12	K01070
S237bin.9	S237bin.9_k141_1561933_1	AF-P51025-F1-model_v4	2.541e-11	0.911	0.928	frmB	S-formylglutathione hydrolase	Carbon cycling	One-carbon (C1) metabolism	Formaldehyde oxidation II (glutathione-dependent)	3.1.2.12	K01070
MFD02472.bin.1.12	MFD02472.bin.1.12_contig_14149_1197	AF-P51025-F1-model_v4	8.957e-19	0.873	0.953	frmB	S-formylglutathione hydrolase	Carbon cycling	One-carbon (C1) metabolism	Formaldehyde oxidation II (glutathione-dependent)	3.1.2.12	K01070
MFD02840.bin.1.400	MFD02840.bin.1.400_contig_4440_185	AF-P51025-F1-model_v4	2.246e-13	0.965	0.957	frmB	S-formylglutathione hydrolase	Carbon cycling	One-carbon (C1) metabolism	Formaldehyde oxidation II (glutathione-dependent)	3.1.2.12	K01070
MFD03551.bin.1.48	MFD03551.bin.1.48_contig_23776_391	AF-P51025-F1-model_v4	5.322e-18	0.912	0.942	frmB	S-formylglutathione hydrolase	Carbon cycling	One-carbon (C1) metabolism	Formaldehyde oxidation II (glutathione-dependent)	3.1.2.12	K01070
MFD00032.bin.1.60	MFD00032.bin.1.60_contig_37836_167	AF-P51025-F1-model_v4	3.191e-13	0.976	0.964	frmB	S-formylglutathione hydrolase	Carbon cycling	One-carbon (C1) metabolism	Formaldehyde oxidation II (glutathione-dependent)	3.1.2.12	K01070
MFD02840.bin.1.7	MFD02840.bin.1.7_contig_595_1266	AF-P51025-F1-model_v4	4.718e-19	0.865	0.953	frmB	S-formylglutathione hydrolase	Carbon cycling	One-carbon (C1) metabolism	Formaldehyde oxidation II (glutathione-dependent)	3.1.2.12	K01070
MFD04944.bin.1.73	MFD04944.bin.1.73_contig_44839_349	AF-P51025-F1-model_v4	8.765e-14	0.988	0.978	frmB	S-formylglutathione hydrolase	Carbon cycling	One-carbon (C1) metabolism	Formaldehyde oxidation II (glutathione-dependent)	3.1.2.12	K01070
MFD08416.bin.1.19	MFD08416.bin.1.19_contig_182_191	AF-P51025-F1-model_v4	3.049e-17	0.882	0.964	frmB	S-formylglutathione hydrolase	Carbon cycling	One-carbon (C1) metabolism	Formaldehyde oxidation II (glutathione-dependent)	3.1.2.12	K01070
MFD06714.bin.1.129	MFD06714.bin.1.129_contig_42062_162	AF-P51025-F1-model_v4	2.244e-15	0.991	0.978	frmB	S-formylglutathione hydrolase	Carbon cycling	One-carbon (C1) metabolism	Formaldehyde oxidation II (glutathione-dependent)	3.1.2.12	K01070
SRR10159348bin.4	SRR10159348bin.4_k141_653398_6	AF-P51025-F1-model_v4	7.651e-14	0.988	0.978	frmB	S-formylglutathione hydrolase	Carbon cycling	One-carbon (C1) metabolism	Formaldehyde oxidation II (glutathione-dependent)	3.1.2.12	K01070
MFD05684.bin.1.85	MFD05684.bin.1.85_contig_12987_347	AF-P51025-F1-model_v4	7.152e-20	0.863	0.975	frmB	S-formylglutathione hydrolase	Carbon cycling	One-carbon (C1) metabolism	Formaldehyde oxidation II (glutathione-dependent)	3.1.2.12	K01070
MFD03250.bin.1.163	MFD03250.bin.1.163_contig_3353_605	AF-P51025-F1-model_v4	3.756e-37	0.979	0.996	frmB	S-formylglutathione hydrolase	Carbon cycling	One-carbon (C1) metabolism	Formaldehyde oxidation II (glutathione-dependent)	3.1.2.12	K01070
MFD05942.bin.1.306	MFD05942.bin.1.306_contig_20356_570	AF-P51025-F1-model_v4	1.427e-14	0.985	0.942	frmB	S-formylglutathione hydrolase	Carbon cycling	One-carbon (C1) metabolism	Formaldehyde oxidation II (glutathione-dependent)	3.1.2.12	K01070
MFD00822.bin.1.250	MFD00822.bin.1.250_contig_26365_440	AF-P51025-F1-model_v4	7.08e-13	0.867	0.953	frmB	S-formylglutathione hydrolase	Carbon cycling	One-carbon (C1) metabolism	Formaldehyde oxidation II (glutathione-dependent)	3.1.2.12	K01070
MFD02242.bin.1.317	MFD02242.bin.1.317_contig_71436_3	AF-P51025-F1-model_v4	8.101e-17	0.897	0.975	frmB	S-formylglutathione hydrolase	Carbon cycling	One-carbon (C1) metabolism	Formaldehyde oxidation II (glutathione-dependent)	3.1.2.12	K01070
MFD01689.bin.1.60	MFD01689.bin.1.60_contig_54207_36	AF-P51025-F1-model_v4	4.471e-19	0.856	0.975	frmB	S-formylglutathione hydrolase	Carbon cycling	One-carbon (C1) metabolism	Formaldehyde oxidation II (glutathione-dependent)	3.1.2.12	K01070
MFD01716.bin.1.232	MFD01716.bin.1.232_contig_31331_2401	AF-P51025-F1-model_v4	1.446e-12	0.987	0.917	frmB	S-formylglutathione hydrolase	Carbon cycling	One-carbon (C1) metabolism	Formaldehyde oxidation II (glutathione-dependent)	3.1.2.12	K01070
SRR8556377rbin.72	SRR8556377rbin.72_k141_2146548_13	AF-P51025-F1-model_v4	7.463e-12	0.988	0.935	frmB	S-formylglutathione hydrolase	Carbon cycling	One-carbon (C1) metabolism	Formaldehyde oxidation II (glutathione-dependent)	3.1.2.12	K01070
MFD09779.bin.1.219	MFD09779.bin.1.219_contig_25822_495	AF-P51025-F1-model_v4	3.643e-15	0.867	0.953	frmB	S-formylglutathione hydrolase	Carbon cycling	One-carbon (C1) metabolism	Formaldehyde oxidation II (glutathione-dependent)	3.1.2.12	K01070
SRR6201988rbin.4	SRR6201988rbin.4_k141_90495_184	AF-P51025-F1-model_v4	1.595e-12	0.992	0.949	frmB	S-formylglutathione hydrolase	Carbon cycling	One-carbon (C1) metabolism	Formaldehyde oxidation II (glutathione-dependent)	3.1.2.12	K01070
MFD04967.bin.1.78	MFD04967.bin.1.78_contig_24211_246	AF-P51025-F1-model_v4	1.167e-15	0.871	0.953	frmB	S-formylglutathione hydrolase	Carbon cycling	One-carbon (C1) metabolism	Formaldehyde oxidation II (glutathione-dependent)	3.1.2.12	K01070
MFD05513.bin.1.42	MFD05513.bin.1.42_contig_5021_929	AF-P51025-F1-model_v4	3.84e-12	0.987	0.917	frmB	S-formylglutathione hydrolase	Carbon cycling	One-carbon (C1) metabolism	Formaldehyde oxidation II (glutathione-dependent)	3.1.2.12	K01070
SRR10489839bin.14	SRR10489839bin.14_k141_97436_15	AF-P51025-F1-model_v4	9.622e-12	0.984	0.931	frmB	S-formylglutathione hydrolase	Carbon cycling	One-carbon (C1) metabolism	Formaldehyde oxidation II (glutathione-dependent)	3.1.2.12	K01070
MFD00032.bin.1.190	MFD00032.bin.1.190_contig_45562_402	AF-P51025-F1-model_v4	4.11e-12	0.988	0.931	frmB	S-formylglutathione hydrolase	Carbon cycling	One-carbon (C1) metabolism	Formaldehyde oxidation II (glutathione-dependent)	3.1.2.12	K01070
MFD00731.bin.1.33	MFD00731.bin.1.33_contig_33941_132	AF-P51025-F1-model_v4	2.191e-13	0.873	0.96	frmB	S-formylglutathione hydrolase	Carbon cycling	One-carbon (C1) metabolism	Formaldehyde oxidation II (glutathione-dependent)	3.1.2.12	K01070
MFD02581.bin.1.67	MFD02581.bin.1.67_contig_56_668	AF-P51025-F1-model_v4	2.579e-15	0.949	0.971	frmB	S-formylglutathione hydrolase	Carbon cycling	One-carbon (C1) metabolism	Formaldehyde oxidation II (glutathione-dependent)	3.1.2.12	K01070
SRR11051935bin.2	SRR11051935bin.2_k141_296775_112	AF-P51025-F1-model_v4	1.688e-16	0.871	0.946	frmB	S-formylglutathione hydrolase	Carbon cycling	One-carbon (C1) metabolism	Formaldehyde oxidation II (glutathione-dependent)	3.1.2.12	K01070
SRR3990171rbin.100	SRR3990171rbin.100_k141_2367760_2	AF-P51025-F1-model_v4	2.193e-14	0.827	0.971	frmB	S-formylglutathione hydrolase	Carbon cycling	One-carbon (C1) metabolism	Formaldehyde oxidation II (glutathione-dependent)	3.1.2.12	K01070
MFD00031.bin.1.111	MFD00031.bin.1.111_contig_16013_151	AF-P51025-F1-model_v4	5.451e-11	0.992	0.931	frmB	S-formylglutathione hydrolase	Carbon cycling	One-carbon (C1) metabolism	Formaldehyde oxidation II (glutathione-dependent)	3.1.2.12	K01070
MFD04944.bin.1.167	MFD04944.bin.1.167_contig_35229_1194	AF-P51025-F1-model_v4	3.562e-13	0.983	0.921	frmB	S-formylglutathione hydrolase	Carbon cycling	One-carbon (C1) metabolism	Formaldehyde oxidation II (glutathione-dependent)	3.1.2.12	K01070
SRR5581483rbin.39	SRR5581483rbin.39_k141_1992708_32	AF-P51025-F1-model_v4	1.34e-13	0.987	0.917	frmB	S-formylglutathione hydrolase	Carbon cycling	One-carbon (C1) metabolism	Formaldehyde oxidation II (glutathione-dependent)	3.1.2.12	K01070
MFD02840.bin.1.33	MFD02840.bin.1.33_contig_31529_501	AF-P51025-F1-model_v4	2.999e-12	0.979	0.913	frmB	S-formylglutathione hydrolase	Carbon cycling	One-carbon (C1) metabolism	Formaldehyde oxidation II (glutathione-dependent)	3.1.2.12	K01070
MFD09603.bin.1.256	MFD09603.bin.1.256_contig_447_710	AF-P51025-F1-model_v4	2.804e-13	0.977	0.96	frmB	S-formylglutathione hydrolase	Carbon cycling	One-carbon (C1) metabolism	Formaldehyde oxidation II (glutathione-dependent)	3.1.2.12	K01070
SRR1586271rbin.2	SRR1586271rbin.2_k141_64663_1	AF-P51025-F1-model_v4	1.743e-13	0.87	0.953	frmB	S-formylglutathione hydrolase	Carbon cycling	One-carbon (C1) metabolism	Formaldehyde oxidation II (glutathione-dependent)	3.1.2.12	K01070
SRR8676462rbin.13	SRR8676462rbin.13_k141_281338_20	AF-P51025-F1-model_v4	3.05e-20	0.856	0.964	frmB	S-formylglutathione hydrolase	Carbon cycling	One-carbon (C1) metabolism	Formaldehyde oxidation II (glutathione-dependent)	3.1.2.12	K01070
MFD01716.bin.1.117	MFD01716.bin.1.117_contig_9444_789	AF-P51025-F1-model_v4	9.046e-15	0.958	0.964	frmB	S-formylglutathione hydrolase	Carbon cycling	One-carbon (C1) metabolism	Formaldehyde oxidation II (glutathione-dependent)	3.1.2.12	K01070
MFD04428.bin.1.177	MFD04428.bin.1.177_contig_18582_599	AF-P51025-F1-model_v4	2.361e-14	0.963	0.964	frmB	S-formylglutathione hydrolase	Carbon cycling	One-carbon (C1) metabolism	Formaldehyde oxidation II (glutathione-dependent)	3.1.2.12	K01070
MFD03551.bin.1.37	MFD03551.bin.1.37_contig_13556_234	AF-P51025-F1-model_v4	1.135e-41	0.986	0.996	frmB	S-formylglutathione hydrolase	Carbon cycling	One-carbon (C1) metabolism	Formaldehyde oxidation II (glutathione-dependent)	3.1.2.12	K01070
SRR5581483rbin.171	SRR5581483rbin.171_k141_2146255_111	AF-P51025-F1-model_v4	8.217e-20	0.898	0.942	frmB	S-formylglutathione hydrolase	Carbon cycling	One-carbon (C1) metabolism	Formaldehyde oxidation II (glutathione-dependent)	3.1.2.12	K01070
SRR5195133rbin.1	SRR5195133rbin.1_k141_1435436_56	AF-P51025-F1-model_v4	3.065e-15	0.879	0.986	frmB	S-formylglutathione hydrolase	Carbon cycling	One-carbon (C1) metabolism	Formaldehyde oxidation II (glutathione-dependent)	3.1.2.12	K01070
MFD04212.bin.1.206	MFD04212.bin.1.206_contig_6469_1352	AF-P51025-F1-model_v4	7.793e-17	0.878	0.953	frmB	S-formylglutathione hydrolase	Carbon cycling	One-carbon (C1) metabolism	Formaldehyde oxidation II (glutathione-dependent)	3.1.2.12	K01070
SRR5919246rbin.2	SRR5919246rbin.2_k141_100774_1	AF-P51025-F1-model_v4	2.53e-12	0.889	0.96	frmB	S-formylglutathione hydrolase	Carbon cycling	One-carbon (C1) metabolism	Formaldehyde oxidation II (glutathione-dependent)	3.1.2.12	K01070
MFD10071.bin.3.21	MFD10071.bin.3.21_contig_89593_96	AF-P51025-F1-model_v4	1.388e-12	0.984	0.928	frmB	S-formylglutathione hydrolase	Carbon cycling	One-carbon (C1) metabolism	Formaldehyde oxidation II (glutathione-dependent)	3.1.2.12	K01070
S21rbin.1	S21rbin.1_k141_1014278_4	AF-P51025-F1-model_v4	2.01e-12	0.975	0.921	frmB	S-formylglutathione hydrolase	Carbon cycling	One-carbon (C1) metabolism	Formaldehyde oxidation II (glutathione-dependent)	3.1.2.12	K01070
SRR8185407rbin.7	SRR8185407rbin.7_k141_62362_65	AF-P51025-F1-model_v4	2.21e-20	0.899	0.953	frmB	S-formylglutathione hydrolase	Carbon cycling	One-carbon (C1) metabolism	Formaldehyde oxidation II (glutathione-dependent)	3.1.2.12	K01070
MFD00008.bin.1.123	MFD00008.bin.1.123_contig_8367_1994	AF-P51025-F1-model_v4	4.606e-15	0.985	0.978	frmB	S-formylglutathione hydrolase	Carbon cycling	One-carbon (C1) metabolism	Formaldehyde oxidation II (glutathione-dependent)	3.1.2.12	K01070
SRR5579871rbin.28	SRR5579871rbin.28_k141_479195_88	AF-P51025-F1-model_v4	4.271e-12	0.988	0.931	frmB	S-formylglutathione hydrolase	Carbon cycling	One-carbon (C1) metabolism	Formaldehyde oxidation II (glutathione-dependent)	3.1.2.12	K01070
Cshang5bin.10	Cshang5bin.10_k141_385904_1	AF-P51025-F1-model_v4	6.466e-13	0.976	0.859	frmB	S-formylglutathione hydrolase	Carbon cycling	One-carbon (C1) metabolism	Formaldehyde oxidation II (glutathione-dependent)	3.1.2.12	K01070
MFD09368.bin.1.142	MFD09368.bin.1.142_contig_1440_2518	AF-P51025-F1-model_v4	2.271e-16	0.871	0.946	frmB	S-formylglutathione hydrolase	Carbon cycling	One-carbon (C1) metabolism	Formaldehyde oxidation II (glutathione-dependent)	3.1.2.12	K01070
MFD04716.bin.1.416	MFD04716.bin.1.416_contig_19786_27	AF-P51025-F1-model_v4	2.879e-12	0.984	0.924	frmB	S-formylglutathione hydrolase	Carbon cycling	One-carbon (C1) metabolism	Formaldehyde oxidation II (glutathione-dependent)	3.1.2.12	K01070
MFD03804.bin.1.47	MFD03804.bin.1.47_contig_34408_61	AF-P51025-F1-model_v4	6.391e-13	0.907	0.827	frmB	S-formylglutathione hydrolase	Carbon cycling	One-carbon (C1) metabolism	Formaldehyde oxidation II (glutathione-dependent)	3.1.2.12	K01070
SRR11719877bin.4	SRR11719877bin.4_k141_289731_4	AF-P51025-F1-model_v4	2.869e-20	0.859	0.971	frmB	S-formylglutathione hydrolase	Carbon cycling	One-carbon (C1) metabolism	Formaldehyde oxidation II (glutathione-dependent)	3.1.2.12	K01070
MFD00032.bin.1.201	MFD00032.bin.1.201_contig_61536_47	AF-P51025-F1-model_v4	6.936e-16	0.857	0.953	frmB	S-formylglutathione hydrolase	Carbon cycling	One-carbon (C1) metabolism	Formaldehyde oxidation II (glutathione-dependent)	3.1.2.12	K01070
MFD04944.bin.1.34	MFD04944.bin.1.34_contig_81826_96	AF-P51025-F1-model_v4	2.497e-17	0.9	0.946	frmB	S-formylglutathione hydrolase	Carbon cycling	One-carbon (C1) metabolism	Formaldehyde oxidation II (glutathione-dependent)	3.1.2.12	K01070
MFD05684.bin.3.432	MFD05684.bin.3.432_contig_26155_654	AF-P51025-F1-model_v4	5.12e-13	0.976	0.928	frmB	S-formylglutathione hydrolase	Carbon cycling	One-carbon (C1) metabolism	Formaldehyde oxidation II (glutathione-dependent)	3.1.2.12	K01070
SRR7004337rbin.19	SRR7004337rbin.19_k141_1958194_54	AF-P51025-F1-model_v4	3.831e-12	0.984	0.928	frmB	S-formylglutathione hydrolase	Carbon cycling	One-carbon (C1) metabolism	Formaldehyde oxidation II (glutathione-dependent)	3.1.2.12	K01070
S402bin.4	S402bin.4_k141_1415944_6	AF-P51025-F1-model_v4	2.936e-12	0.992	0.931	frmB	S-formylglutathione hydrolase	Carbon cycling	One-carbon (C1) metabolism	Formaldehyde oxidation II (glutathione-dependent)	3.1.2.12	K01070
MFD03804.bin.1.265	MFD03804.bin.1.265_contig_25639_92	AF-P51025-F1-model_v4	1.111e-14	0.954	0.968	frmB	S-formylglutathione hydrolase	Carbon cycling	One-carbon (C1) metabolism	Formaldehyde oxidation II (glutathione-dependent)	3.1.2.12	K01070
SRR8881006rbin.68	SRR8881006rbin.68_k141_746434_7	AF-P51025-F1-model_v4	1.968e-14	0.828	0.946	frmB	S-formylglutathione hydrolase	Carbon cycling	One-carbon (C1) metabolism	Formaldehyde oxidation II (glutathione-dependent)	3.1.2.12	K01070
SRR6267142rbin.13	SRR6267142rbin.13_k141_1408418_1	AF-P51025-F1-model_v4	5.331e-13	0.983	0.928	frmB	S-formylglutathione hydrolase	Carbon cycling	One-carbon (C1) metabolism	Formaldehyde oxidation II (glutathione-dependent)	3.1.2.12	K01070
MFD02134.bin.1.147	MFD02134.bin.1.147_contig_145_69	AF-P51025-F1-model_v4	1.659e-18	0.902	0.953	frmB	S-formylglutathione hydrolase	Carbon cycling	One-carbon (C1) metabolism	Formaldehyde oxidation II (glutathione-dependent)	3.1.2.12	K01070
MFD06714.bin.1.149	MFD06714.bin.1.149_contig_35833_434	AF-P51025-F1-model_v4	3.515e-16	0.896	0.968	frmB	S-formylglutathione hydrolase	Carbon cycling	One-carbon (C1) metabolism	Formaldehyde oxidation II (glutathione-dependent)	3.1.2.12	K01070
MFD09603.bin.2.203	MFD09603.bin.2.203_contig_33345_338	AF-P51025-F1-model_v4	2.282e-14	0.954	0.96	frmB	S-formylglutathione hydrolase	Carbon cycling	One-carbon (C1) metabolism	Formaldehyde oxidation II (glutathione-dependent)	3.1.2.12	K01070
MFD01721.bin.1.290	MFD01721.bin.1.290_contig_17193_35	AF-P51025-F1-model_v4	8.782e-20	0.962	0.917	frmB	S-formylglutathione hydrolase	Carbon cycling	One-carbon (C1) metabolism	Formaldehyde oxidation II (glutathione-dependent)	3.1.2.12	K01070
MFD04967.bin.1.231	MFD04967.bin.1.231_contig_14235_358	AF-P51025-F1-model_v4	5.037e-13	0.987	0.917	frmB	S-formylglutathione hydrolase	Carbon cycling	One-carbon (C1) metabolism	Formaldehyde oxidation II (glutathione-dependent)	3.1.2.12	K01070
MFD02840.bin.1.155	MFD02840.bin.1.155_contig_31586_121	AF-P51025-F1-model_v4	1.206e-18	0.954	0.921	frmB	S-formylglutathione hydrolase	Carbon cycling	One-carbon (C1) metabolism	Formaldehyde oxidation II (glutathione-dependent)	3.1.2.12	K01070
MFD09603.bin.1.116	MFD09603.bin.1.116_contig_4657_965	AF-P51025-F1-model_v4	7.015e-13	0.983	0.913	frmB	S-formylglutathione hydrolase	Carbon cycling	One-carbon (C1) metabolism	Formaldehyde oxidation II (glutathione-dependent)	3.1.2.12	K01070
MFD03044.bin.1.135	MFD03044.bin.1.135_contig_24980_127	AF-P51025-F1-model_v4	6.34e-12	0.987	0.913	frmB	S-formylglutathione hydrolase	Carbon cycling	One-carbon (C1) metabolism	Formaldehyde oxidation II (glutathione-dependent)	3.1.2.12	K01070
MFD02923.bin.1.49	MFD02923.bin.1.49_contig_10325_72	AF-P51025-F1-model_v4	6.63e-13	0.979	0.913	frmB	S-formylglutathione hydrolase	Carbon cycling	One-carbon (C1) metabolism	Formaldehyde oxidation II (glutathione-dependent)	3.1.2.12	K01070
SRR5690606rbin.139	SRR5690606rbin.139_k141_3552998_7	AF-P51025-F1-model_v4	2.059e-19	0.841	0.975	frmB	S-formylglutathione hydrolase	Carbon cycling	One-carbon (C1) metabolism	Formaldehyde oxidation II (glutathione-dependent)	3.1.2.12	K01070
SRR10948296bin.4	SRR10948296bin.4_k141_511021_2	AF-P51025-F1-model_v4	3.113e-15	0.885	0.942	frmB	S-formylglutathione hydrolase	Carbon cycling	One-carbon (C1) metabolism	Formaldehyde oxidation II (glutathione-dependent)	3.1.2.12	K01070
SRR7882662rbin.10	SRR7882662rbin.10_k141_284942_23	AF-P51025-F1-model_v4	5.559e-12	0.988	0.931	frmB	S-formylglutathione hydrolase	Carbon cycling	One-carbon (C1) metabolism	Formaldehyde oxidation II (glutathione-dependent)	3.1.2.12	K01070
innerS9rbin.5	innerS9rbin.5_k141_81533_8	AF-P51025-F1-model_v4	2.191e-14	0.968	0.96	frmB	S-formylglutathione hydrolase	Carbon cycling	One-carbon (C1) metabolism	Formaldehyde oxidation II (glutathione-dependent)	3.1.2.12	K01070
S185bin.10	S185bin.10_k141_8107_6	AF-P51025-F1-model_v4	2.203e-19	0.84	0.982	frmB	S-formylglutathione hydrolase	Carbon cycling	One-carbon (C1) metabolism	Formaldehyde oxidation II (glutathione-dependent)	3.1.2.12	K01070
MFD09495.bin.1.45	MFD09495.bin.1.45_contig_24820_18	AF-P51025-F1-model_v4	2.567e-19	0.905	0.953	frmB	S-formylglutathione hydrolase	Carbon cycling	One-carbon (C1) metabolism	Formaldehyde oxidation II (glutathione-dependent)	3.1.2.12	K01070
SRR10127268bin.5	SRR10127268bin.5_k141_183957_3	AF-P51025-F1-model_v4	5.899e-20	0.915	0.953	frmB	S-formylglutathione hydrolase	Carbon cycling	One-carbon (C1) metabolism	Formaldehyde oxidation II (glutathione-dependent)	3.1.2.12	K01070
MFD09848.bin.1.119	MFD09848.bin.1.119_contig_6957_174	AF-P51025-F1-model_v4	1.531e-17	0.858	0.993	frmB	S-formylglutathione hydrolase	Carbon cycling	One-carbon (C1) metabolism	Formaldehyde oxidation II (glutathione-dependent)	3.1.2.12	K01070
MFD03346.bin.1.9	MFD03346.bin.1.9_contig_4385_2706	AF-P51025-F1-model_v4	1.593e-13	0.922	0.921	frmB	S-formylglutathione hydrolase	Carbon cycling	One-carbon (C1) metabolism	Formaldehyde oxidation II (glutathione-dependent)	3.1.2.12	K01070
SRR3985624rbin.51	SRR3985624rbin.51_k141_113881_13	AF-P51025-F1-model_v4	1.329e-16	0.909	0.964	frmB	S-formylglutathione hydrolase	Carbon cycling	One-carbon (C1) metabolism	Formaldehyde oxidation II (glutathione-dependent)	3.1.2.12	K01070
MFD04212.bin.1.292	MFD04212.bin.1.292_contig_1395_475	AF-P51025-F1-model_v4	4.974e-11	0.992	0.931	frmB	S-formylglutathione hydrolase	Carbon cycling	One-carbon (C1) metabolism	Formaldehyde oxidation II (glutathione-dependent)	3.1.2.12	K01070
SRR5260221rbin.8	SRR5260221rbin.8_k141_1086349_183	AF-P51025-F1-model_v4	6.767e-14	0.983	0.928	frmB	S-formylglutathione hydrolase	Carbon cycling	One-carbon (C1) metabolism	Formaldehyde oxidation II (glutathione-dependent)	3.1.2.12	K01070
SRR10998591bin.4	SRR10998591bin.4_k141_1808302_21	AF-P51025-F1-model_v4	1.308e-19	0.835	0.953	frmB	S-formylglutathione hydrolase	Carbon cycling	One-carbon (C1) metabolism	Formaldehyde oxidation II (glutathione-dependent)	3.1.2.12	K01070
SRR11836514bin.9	SRR11836514bin.9_k141_2100337_1026	AF-P51025-F1-model_v4	2.474e-40	0.982	0.996	frmB	S-formylglutathione hydrolase	Carbon cycling	One-carbon (C1) metabolism	Formaldehyde oxidation II (glutathione-dependent)	3.1.2.12	K01070
MFD04580.bin.1.159	MFD04580.bin.1.159_contig_51175_430	AF-P51025-F1-model_v4	2.602e-13	0.983	0.928	frmB	S-formylglutathione hydrolase	Carbon cycling	One-carbon (C1) metabolism	Formaldehyde oxidation II (glutathione-dependent)	3.1.2.12	K01070
MFD02242.bin.1.317	MFD02242.bin.1.317_contig_15561_522	AF-P51025-F1-model_v4	6.6e-17	0.882	0.957	frmB	S-formylglutathione hydrolase	Carbon cycling	One-carbon (C1) metabolism	Formaldehyde oxidation II (glutathione-dependent)	3.1.2.12	K01070
MFD02248.bin.1.69	MFD02248.bin.1.69_contig_13218_69	AF-P51025-F1-model_v4	4.902e-16	0.869	0.946	frmB	S-formylglutathione hydrolase	Carbon cycling	One-carbon (C1) metabolism	Formaldehyde oxidation II (glutathione-dependent)	3.1.2.12	K01070
SRR5579884rbin.24	SRR5579884rbin.24_k141_543685_79	AF-P51025-F1-model_v4	3.249e-19	0.884	0.949	frmB	S-formylglutathione hydrolase	Carbon cycling	One-carbon (C1) metabolism	Formaldehyde oxidation II (glutathione-dependent)	3.1.2.12	K01070
MFD05841.bin.1.227	MFD05841.bin.1.227_contig_7719_591	AF-P51025-F1-model_v4	8.587e-13	0.988	0.949	frmB	S-formylglutathione hydrolase	Carbon cycling	One-carbon (C1) metabolism	Formaldehyde oxidation II (glutathione-dependent)	3.1.2.12	K01070
SRR3984885rbin.13	SRR3984885rbin.13_k141_2238964_59	AF-P51025-F1-model_v4	4.238e-13	0.983	0.913	frmB	S-formylglutathione hydrolase	Carbon cycling	One-carbon (C1) metabolism	Formaldehyde oxidation II (glutathione-dependent)	3.1.2.12	K01070
MFD04463.bin.1.248	MFD04463.bin.1.248_contig_71419_658	AF-P51025-F1-model_v4	5.877e-11	0.959	0.823	frmB	S-formylglutathione hydrolase	Carbon cycling	One-carbon (C1) metabolism	Formaldehyde oxidation II (glutathione-dependent)	3.1.2.12	K01070
SRR5195117rbin.22	SRR5195117rbin.22_k141_734844_14	AF-P51025-F1-model_v4	9.637e-17	0.861	0.946	frmB	S-formylglutathione hydrolase	Carbon cycling	One-carbon (C1) metabolism	Formaldehyde oxidation II (glutathione-dependent)	3.1.2.12	K01070
MFD09779.bin.1.205	MFD09779.bin.1.205_contig_14612_1306	AF-P51025-F1-model_v4	1.841e-14	0.995	0.989	frmB	S-formylglutathione hydrolase	Carbon cycling	One-carbon (C1) metabolism	Formaldehyde oxidation II (glutathione-dependent)	3.1.2.12	K01070
MFD01275.bin.1.198	MFD01275.bin.1.198_contig_2933_122	AF-P51025-F1-model_v4	1.342e-19	0.97	0.921	frmB	S-formylglutathione hydrolase	Carbon cycling	One-carbon (C1) metabolism	Formaldehyde oxidation II (glutathione-dependent)	3.1.2.12	K01070
SRR11719871bin.17	SRR11719871bin.17_k141_439_17	AF-P51025-F1-model_v4	8.739e-16	0.873	0.953	frmB	S-formylglutathione hydrolase	Carbon cycling	One-carbon (C1) metabolism	Formaldehyde oxidation II (glutathione-dependent)	3.1.2.12	K01070
MFD00008.bin.1.63	MFD00008.bin.1.63_contig_29164_2918	AF-P51025-F1-model_v4	1.273e-12	0.987	0.917	frmB	S-formylglutathione hydrolase	Carbon cycling	One-carbon (C1) metabolism	Formaldehyde oxidation II (glutathione-dependent)	3.1.2.12	K01070
MFD00822.bin.1.29	MFD00822.bin.1.29_contig_101069_224	AF-P51025-F1-model_v4	6.395e-19	0.906	0.964	frmB	S-formylglutathione hydrolase	Carbon cycling	One-carbon (C1) metabolism	Formaldehyde oxidation II (glutathione-dependent)	3.1.2.12	K01070
MFD04434.bin.1.169	MFD04434.bin.1.169_contig_36235_18	AF-P51025-F1-model_v4	3.163e-13	0.882	0.96	frmB	S-formylglutathione hydrolase	Carbon cycling	One-carbon (C1) metabolism	Formaldehyde oxidation II (glutathione-dependent)	3.1.2.12	K01070
SRR6266498rbin.15	SRR6266498rbin.15_k141_407299_14	AF-P51025-F1-model_v4	3.167e-12	0.988	0.931	frmB	S-formylglutathione hydrolase	Carbon cycling	One-carbon (C1) metabolism	Formaldehyde oxidation II (glutathione-dependent)	3.1.2.12	K01070
MFD01828.bin.1.96	MFD01828.bin.1.96_contig_26026_890	AF-P51025-F1-model_v4	3.886e-16	0.933	0.946	frmB	S-formylglutathione hydrolase	Carbon cycling	One-carbon (C1) metabolism	Formaldehyde oxidation II (glutathione-dependent)	3.1.2.12	K01070
MFD05377.bin.1.182	MFD05377.bin.1.182_contig_58371_70	AF-P51025-F1-model_v4	1.243e-15	0.974	0.866	frmB	S-formylglutathione hydrolase	Carbon cycling	One-carbon (C1) metabolism	Formaldehyde oxidation II (glutathione-dependent)	3.1.2.12	K01070
SRR11833494bin.7	SRR11833494bin.7_k141_75520_102	AF-P51025-F1-model_v4	2.415e-40	1	1	frmB	S-formylglutathione hydrolase	Carbon cycling	One-carbon (C1) metabolism	Formaldehyde oxidation II (glutathione-dependent)	3.1.2.12	K01070
SRR6478609rbin.10	SRR6478609rbin.10_k141_1287134_53	AF-P51025-F1-model_v4	1.768e-19	0.899	0.917	frmB	S-formylglutathione hydrolase	Carbon cycling	One-carbon (C1) metabolism	Formaldehyde oxidation II (glutathione-dependent)	3.1.2.12	K01070
MFD03346.bin.1.136	MFD03346.bin.1.136_contig_32753_434	AF-P51025-F1-model_v4	5.97e-13	0.987	0.917	frmB	S-formylglutathione hydrolase	Carbon cycling	One-carbon (C1) metabolism	Formaldehyde oxidation II (glutathione-dependent)	3.1.2.12	K01070
MFD09671.bin.1.22	MFD09671.bin.1.22_contig_11288_603	AF-P51025-F1-model_v4	9.585e-13	0.914	0.921	frmB	S-formylglutathione hydrolase	Carbon cycling	One-carbon (C1) metabolism	Formaldehyde oxidation II (glutathione-dependent)	3.1.2.12	K01070
MFD05512.bin.1.30	MFD05512.bin.1.30_contig_56164_45	AF-P51025-F1-model_v4	1.096e-20	0.904	0.964	frmB	S-formylglutathione hydrolase	Carbon cycling	One-carbon (C1) metabolism	Formaldehyde oxidation II (glutathione-dependent)	3.1.2.12	K01070
MFD00032.bin.2.34	MFD00032.bin.2.34_contig_3595_93	AF-P51025-F1-model_v4	8.565e-15	0.997	0.989	frmB	S-formylglutathione hydrolase	Carbon cycling	One-carbon (C1) metabolism	Formaldehyde oxidation II (glutathione-dependent)	3.1.2.12	K01070
MFD05521.bin.1.164	MFD05521.bin.1.164_contig_49127_289	AF-P51025-F1-model_v4	4.8e-15	0.975	0.928	frmB	S-formylglutathione hydrolase	Carbon cycling	One-carbon (C1) metabolism	Formaldehyde oxidation II (glutathione-dependent)	3.1.2.12	K01070
MFD05442.bin.1.63	MFD05442.bin.1.63_contig_3388_2576	AF-P51025-F1-model_v4	3.884e-14	0.968	0.968	frmB	S-formylglutathione hydrolase	Carbon cycling	One-carbon (C1) metabolism	Formaldehyde oxidation II (glutathione-dependent)	3.1.2.12	K01070
MFD04428.bin.1.71	MFD04428.bin.1.71_contig_7717_33	AF-P51025-F1-model_v4	1.043e-11	0.992	0.931	frmB	S-formylglutathione hydrolase	Carbon cycling	One-carbon (C1) metabolism	Formaldehyde oxidation II (glutathione-dependent)	3.1.2.12	K01070
MFD05567.bin.1.253	MFD05567.bin.1.253_contig_12835_199	AF-P51025-F1-model_v4	1.129e-18	0.914	0.971	frmB	S-formylglutathione hydrolase	Carbon cycling	One-carbon (C1) metabolism	Formaldehyde oxidation II (glutathione-dependent)	3.1.2.12	K01070
SRR11678609bin.18	SRR11678609bin.18_k141_3125463_22	AF-P51025-F1-model_v4	5.29e-12	0.984	0.931	frmB	S-formylglutathione hydrolase	Carbon cycling	One-carbon (C1) metabolism	Formaldehyde oxidation II (glutathione-dependent)	3.1.2.12	K01070
MFD05674.bin.1.115	MFD05674.bin.1.115_contig_33167_712	AF-P51025-F1-model_v4	4.615e-43	1	1	frmB	S-formylglutathione hydrolase	Carbon cycling	One-carbon (C1) metabolism	Formaldehyde oxidation II (glutathione-dependent)	3.1.2.12	K01070
SRR11836410bin.26	SRR11836410bin.26_k141_1275139_213	AF-P51025-F1-model_v4	7.331e-17	0.871	0.942	frmB	S-formylglutathione hydrolase	Carbon cycling	One-carbon (C1) metabolism	Formaldehyde oxidation II (glutathione-dependent)	3.1.2.12	K01070
SRR5579871rbin.9	SRR5579871rbin.9_k141_1339500_37	AF-P51025-F1-model_v4	5.377e-13	0.87	0.968	frmB	S-formylglutathione hydrolase	Carbon cycling	One-carbon (C1) metabolism	Formaldehyde oxidation II (glutathione-dependent)	3.1.2.12	K01070
SRR6474843rbin.4	SRR6474843rbin.4_k141_11186_149	AF-P51025-F1-model_v4	2.531e-13	0.903	0.942	frmB	S-formylglutathione hydrolase	Carbon cycling	One-carbon (C1) metabolism	Formaldehyde oxidation II (glutathione-dependent)	3.1.2.12	K01070
SRR5690606rbin.30	SRR5690606rbin.30_k141_130687_48	AF-P51025-F1-model_v4	1.19e-13	0.988	0.931	frmB	S-formylglutathione hydrolase	Carbon cycling	One-carbon (C1) metabolism	Formaldehyde oxidation II (glutathione-dependent)	3.1.2.12	K01070
SRR7976247rbin.16	SRR7976247rbin.16_k141_140253_21	AF-P51025-F1-model_v4	1.194e-15	0.847	0.964	frmB	S-formylglutathione hydrolase	Carbon cycling	One-carbon (C1) metabolism	Formaldehyde oxidation II (glutathione-dependent)	3.1.2.12	K01070
SRR3985389rbin.7	SRR3985389rbin.7_k141_440855_175	AF-P51025-F1-model_v4	9.488e-17	0.863	0.978	frmB	S-formylglutathione hydrolase	Carbon cycling	One-carbon (C1) metabolism	Formaldehyde oxidation II (glutathione-dependent)	3.1.2.12	K01070
MFD03066.bin.1.230	MFD03066.bin.1.230_contig_24371_14	AF-P51025-F1-model_v4	1.569e-16	0.969	0.946	frmB	S-formylglutathione hydrolase	Carbon cycling	One-carbon (C1) metabolism	Formaldehyde oxidation II (glutathione-dependent)	3.1.2.12	K01070
S313bin.12	S313bin.12_k141_1508588_56	AF-P51025-F1-model_v4	2.079e-14	0.983	0.978	frmB	S-formylglutathione hydrolase	Carbon cycling	One-carbon (C1) metabolism	Formaldehyde oxidation II (glutathione-dependent)	3.1.2.12	K01070
MFD09671.bin.1.140	MFD09671.bin.1.140_contig_12952_225	AF-P51025-F1-model_v4	1.059e-16	0.869	0.946	frmB	S-formylglutathione hydrolase	Carbon cycling	One-carbon (C1) metabolism	Formaldehyde oxidation II (glutathione-dependent)	3.1.2.12	K01070
SRR5690606rbin.68	SRR5690606rbin.68_k141_4999685_12	AF-P51025-F1-model_v4	9.014e-17	0.833	0.946	frmB	S-formylglutathione hydrolase	Carbon cycling	One-carbon (C1) metabolism	Formaldehyde oxidation II (glutathione-dependent)	3.1.2.12	K01070
SRR5512143rbin.1	SRR5512143rbin.1_k141_201673_6	AF-P51025-F1-model_v4	3.882e-21	0.929	0.964	frmB	S-formylglutathione hydrolase	Carbon cycling	One-carbon (C1) metabolism	Formaldehyde oxidation II (glutathione-dependent)	3.1.2.12	K01070
SRR8438001rbin.3	SRR8438001rbin.3_k141_429291_6	AF-P51025-F1-model_v4	1.91e-13	0.969	0.917	frmB	S-formylglutathione hydrolase	Carbon cycling	One-carbon (C1) metabolism	Formaldehyde oxidation II (glutathione-dependent)	3.1.2.12	K01070
MFD03323.bin.1.98	MFD03323.bin.1.98_contig_9751_755	AF-P51025-F1-model_v4	2.282e-19	0.892	0.964	frmB	S-formylglutathione hydrolase	Carbon cycling	One-carbon (C1) metabolism	Formaldehyde oxidation II (glutathione-dependent)	3.1.2.12	K01070
SRR11835595bin.26	SRR11835595bin.26_k141_1298700_44	AF-P51025-F1-model_v4	1.631e-38	1	1	frmB	S-formylglutathione hydrolase	Carbon cycling	One-carbon (C1) metabolism	Formaldehyde oxidation II (glutathione-dependent)	3.1.2.12	K01070
SRR10489839bin.14	SRR10489839bin.14_k141_97436_1	AF-P51025-F1-model_v4	4.097e-20	0.95	0.917	frmB	S-formylglutathione hydrolase	Carbon cycling	One-carbon (C1) metabolism	Formaldehyde oxidation II (glutathione-dependent)	3.1.2.12	K01070
MFD06435.bin.1.230	MFD06435.bin.1.230_contig_41118_22	AF-P51025-F1-model_v4	1.403e-19	0.854	0.942	frmB	S-formylglutathione hydrolase	Carbon cycling	One-carbon (C1) metabolism	Formaldehyde oxidation II (glutathione-dependent)	3.1.2.12	K01070
MFD03323.bin.1.98	MFD03323.bin.1.98_contig_31973_434	AF-P51025-F1-model_v4	3.658e-19	0.847	0.953	frmB	S-formylglutathione hydrolase	Carbon cycling	One-carbon (C1) metabolism	Formaldehyde oxidation II (glutathione-dependent)	3.1.2.12	K01070
MFD06714.bin.1.126	MFD06714.bin.1.126_contig_28837_322	AF-P51025-F1-model_v4	7.112e-20	0.912	0.953	frmB	S-formylglutathione hydrolase	Carbon cycling	One-carbon (C1) metabolism	Formaldehyde oxidation II (glutathione-dependent)	3.1.2.12	K01070
SRR12608593bin.1	SRR12608593bin.1_k141_627979_57	AF-P51025-F1-model_v4	1.234e-13	0.987	0.928	frmB	S-formylglutathione hydrolase	Carbon cycling	One-carbon (C1) metabolism	Formaldehyde oxidation II (glutathione-dependent)	3.1.2.12	K01070
SRR10953297bin.4	SRR10953297bin.4_k141_513659_31	AF-P51025-F1-model_v4	1.969e-15	0.976	0.953	frmB	S-formylglutathione hydrolase	Carbon cycling	One-carbon (C1) metabolism	Formaldehyde oxidation II (glutathione-dependent)	3.1.2.12	K01070
SRR3989339rbin.70	SRR3989339rbin.70_k141_242347_6	AF-P51025-F1-model_v4	3.373e-12	0.976	0.928	frmB	S-formylglutathione hydrolase	Carbon cycling	One-carbon (C1) metabolism	Formaldehyde oxidation II (glutathione-dependent)	3.1.2.12	K01070
SRR8879134rbin.26	SRR8879134rbin.26_k141_2002104_5	AF-P51025-F1-model_v4	1.215e-12	0.987	0.921	frmB	S-formylglutathione hydrolase	Carbon cycling	One-carbon (C1) metabolism	Formaldehyde oxidation II (glutathione-dependent)	3.1.2.12	K01070
MFD10007.bin.1.192	MFD10007.bin.1.192_contig_9960_877	AF-P51025-F1-model_v4	8.038e-15	1	0.975	frmB	S-formylglutathione hydrolase	Carbon cycling	One-carbon (C1) metabolism	Formaldehyde oxidation II (glutathione-dependent)	3.1.2.12	K01070
MFD09671.bin.1.50	MFD09671.bin.1.50_contig_6765_194	AF-P51025-F1-model_v4	4.791e-14	0.997	0.986	frmB	S-formylglutathione hydrolase	Carbon cycling	One-carbon (C1) metabolism	Formaldehyde oxidation II (glutathione-dependent)	3.1.2.12	K01070
MFD05512.bin.1.251	MFD05512.bin.1.251_contig_6045_1327	AF-P51025-F1-model_v4	2.619e-19	0.889	0.953	frmB	S-formylglutathione hydrolase	Carbon cycling	One-carbon (C1) metabolism	Formaldehyde oxidation II (glutathione-dependent)	3.1.2.12	K01070
MFD10097.bin.1.39	MFD10097.bin.1.39_contig_1170_21	AF-P51025-F1-model_v4	4.954e-14	0.822	0.953	frmB	S-formylglutathione hydrolase	Carbon cycling	One-carbon (C1) metabolism	Formaldehyde oxidation II (glutathione-dependent)	3.1.2.12	K01070
ERR1051325rbin.12	ERR1051325rbin.12_k141_968405_2	AF-P51025-F1-model_v4	1.486e-20	0.841	0.971	frmB	S-formylglutathione hydrolase	Carbon cycling	One-carbon (C1) metabolism	Formaldehyde oxidation II (glutathione-dependent)	3.1.2.12	K01070
SRR5579871rbin.28	SRR5579871rbin.28_k141_754268_349	AF-P51025-F1-model_v4	1.946e-16	0.881	0.971	frmB	S-formylglutathione hydrolase	Carbon cycling	One-carbon (C1) metabolism	Formaldehyde oxidation II (glutathione-dependent)	3.1.2.12	K01070
SRR11835809bin.17	SRR11835809bin.17_k141_2161896_1	AF-P51025-F1-model_v4	4.229e-12	0.955	0.83	frmB	S-formylglutathione hydrolase	Carbon cycling	One-carbon (C1) metabolism	Formaldehyde oxidation II (glutathione-dependent)	3.1.2.12	K01070
MFD03804.bin.1.251	MFD03804.bin.1.251_contig_35084_258	AF-P51025-F1-model_v4	9.385e-15	0.997	1	frmB	S-formylglutathione hydrolase	Carbon cycling	One-carbon (C1) metabolism	Formaldehyde oxidation II (glutathione-dependent)	3.1.2.12	K01070
MFD04944.bin.1.53	MFD04944.bin.1.53_contig_64711_699	AF-P51025-F1-model_v4	4.377e-19	0.941	0.928	frmB	S-formylglutathione hydrolase	Carbon cycling	One-carbon (C1) metabolism	Formaldehyde oxidation II (glutathione-dependent)	3.1.2.12	K01070
SRR10360618bin.5	SRR10360618bin.5_k141_1035040_7	AF-P51025-F1-model_v4	6.799e-14	0.988	0.978	frmB	S-formylglutathione hydrolase	Carbon cycling	One-carbon (C1) metabolism	Formaldehyde oxidation II (glutathione-dependent)	3.1.2.12	K01070
MFD05502.bin.1.195	MFD05502.bin.1.195_contig_15498_198	AF-P51025-F1-model_v4	1.613e-13	0.874	0.949	frmB	S-formylglutathione hydrolase	Carbon cycling	One-carbon (C1) metabolism	Formaldehyde oxidation II (glutathione-dependent)	3.1.2.12	K01070
MFD09671.bin.c.1	MFD09671.bin.c.1_contig_10445_1917	AF-P51025-F1-model_v4	1.37e-20	0.898	0.964	frmB	S-formylglutathione hydrolase	Carbon cycling	One-carbon (C1) metabolism	Formaldehyde oxidation II (glutathione-dependent)	3.1.2.12	K01070
MFD04428.bin.2.23	MFD04428.bin.2.23_contig_65619_69	AF-P51025-F1-model_v4	3.049e-11	0.988	0.931	frmB	S-formylglutathione hydrolase	Carbon cycling	One-carbon (C1) metabolism	Formaldehyde oxidation II (glutathione-dependent)	3.1.2.12	K01070
MFD02416.bin.1.337	MFD02416.bin.1.337_contig_16741_202	AF-P51025-F1-model_v4	3.467e-20	0.869	0.964	frmB	S-formylglutathione hydrolase	Carbon cycling	One-carbon (C1) metabolism	Formaldehyde oxidation II (glutathione-dependent)	3.1.2.12	K01070
SRR11834592bin.16	SRR11834592bin.16_k141_3447705_46	AF-P51025-F1-model_v4	4.73e-12	0.979	0.924	frmB	S-formylglutathione hydrolase	Carbon cycling	One-carbon (C1) metabolism	Formaldehyde oxidation II (glutathione-dependent)	3.1.2.12	K01070
MFD05377.bin.1.176	MFD05377.bin.1.176_contig_105002_159	AF-P51025-F1-model_v4	2.843e-20	0.869	0.953	frmB	S-formylglutathione hydrolase	Carbon cycling	One-carbon (C1) metabolism	Formaldehyde oxidation II (glutathione-dependent)	3.1.2.12	K01070
MFD02416.bin.1.395	MFD02416.bin.1.395_contig_753_1740	AF-P51025-F1-model_v4	7.671e-16	0.855	0.982	frmB	S-formylglutathione hydrolase	Carbon cycling	One-carbon (C1) metabolism	Formaldehyde oxidation II (glutathione-dependent)	3.1.2.12	K01070
SRR10954976bin.3	SRR10954976bin.3_k141_96326_6	AF-P51025-F1-model_v4	1.343e-12	0.956	0.928	frmB	S-formylglutathione hydrolase	Carbon cycling	One-carbon (C1) metabolism	Formaldehyde oxidation II (glutathione-dependent)	3.1.2.12	K01070
MFD01138.bin.1.144	MFD01138.bin.1.144_contig_17947_243	AF-P51025-F1-model_v4	4.662e-17	0.876	0.946	frmB	S-formylglutathione hydrolase	Carbon cycling	One-carbon (C1) metabolism	Formaldehyde oxidation II (glutathione-dependent)	3.1.2.12	K01070
MFD06229.bin.1.101	MFD06229.bin.1.101_contig_11987_155	AF-P51025-F1-model_v4	3.256e-14	0.813	0.942	frmB	S-formylglutathione hydrolase	Carbon cycling	One-carbon (C1) metabolism	Formaldehyde oxidation II (glutathione-dependent)	3.1.2.12	K01070
MFD09567.bin.1.113	MFD09567.bin.1.113_contig_22740_214	AF-P51025-F1-model_v4	1.067e-12	0.89	0.917	frmB	S-formylglutathione hydrolase	Carbon cycling	One-carbon (C1) metabolism	Formaldehyde oxidation II (glutathione-dependent)	3.1.2.12	K01070
MFD04580.bin.1.9	MFD04580.bin.1.9_contig_12172_2314	AF-P51025-F1-model_v4	2.078e-12	0.988	0.931	frmB	S-formylglutathione hydrolase	Carbon cycling	One-carbon (C1) metabolism	Formaldehyde oxidation II (glutathione-dependent)	3.1.2.12	K01070
MFD09964.bin.1.24	MFD09964.bin.1.24_contig_9673_31	AF-P51025-F1-model_v4	2.871e-18	0.97	0.978	frmB	S-formylglutathione hydrolase	Carbon cycling	One-carbon (C1) metabolism	Formaldehyde oxidation II (glutathione-dependent)	3.1.2.12	K01070
MFD03044.bin.1.20	MFD03044.bin.1.20_contig_9384_301	AF-P51025-F1-model_v4	1.851e-19	0.88	0.953	frmB	S-formylglutathione hydrolase	Carbon cycling	One-carbon (C1) metabolism	Formaldehyde oxidation II (glutathione-dependent)	3.1.2.12	K01070
MFD05841.bin.1.158	MFD05841.bin.1.158_contig_7549_101	AF-P51025-F1-model_v4	3.244e-18	0.845	0.964	frmB	S-formylglutathione hydrolase	Carbon cycling	One-carbon (C1) metabolism	Formaldehyde oxidation II (glutathione-dependent)	3.1.2.12	K01070
S134bin.6	S134bin.6_k141_972733_31	AF-P51025-F1-model_v4	1.595e-17	0.849	0.975	frmB	S-formylglutathione hydrolase	Carbon cycling	One-carbon (C1) metabolism	Formaldehyde oxidation II (glutathione-dependent)	3.1.2.12	K01070
SRR6267378rbin.10	SRR6267378rbin.10_k141_2660346_8	AF-P51025-F1-model_v4	3.791e-14	0.987	0.928	frmB	S-formylglutathione hydrolase	Carbon cycling	One-carbon (C1) metabolism	Formaldehyde oxidation II (glutathione-dependent)	3.1.2.12	K01070
MFD03044.bin.1.55	MFD03044.bin.1.55_contig_701_181	AF-P51025-F1-model_v4	1.501e-12	0.987	0.917	frmB	S-formylglutathione hydrolase	Carbon cycling	One-carbon (C1) metabolism	Formaldehyde oxidation II (glutathione-dependent)	3.1.2.12	K01070
MFD00822.bin.1.91	MFD00822.bin.1.91_contig_92221_276	AF-P51025-F1-model_v4	1.217e-13	0.988	0.975	frmB	S-formylglutathione hydrolase	Carbon cycling	One-carbon (C1) metabolism	Formaldehyde oxidation II (glutathione-dependent)	3.1.2.12	K01070
SRR11613032bin.67	SRR11613032bin.67_k141_1418958_9	AF-P51025-F1-model_v4	8.714e-11	0.902	0.924	frmB	S-formylglutathione hydrolase	Carbon cycling	One-carbon (C1) metabolism	Formaldehyde oxidation II (glutathione-dependent)	3.1.2.12	K01070
MFD00392.bin.1.69	MFD00392.bin.1.69_contig_4069_318	AF-P51025-F1-model_v4	5.358e-12	0.932	0.895	frmB	S-formylglutathione hydrolase	Carbon cycling	One-carbon (C1) metabolism	Formaldehyde oxidation II (glutathione-dependent)	3.1.2.12	K01070
MFD00031.bin.1.47	MFD00031.bin.1.47_contig_71112_56	AF-P51025-F1-model_v4	1.561e-11	0.934	0.931	frmB	S-formylglutathione hydrolase	Carbon cycling	One-carbon (C1) metabolism	Formaldehyde oxidation II (glutathione-dependent)	3.1.2.12	K01070
MFD04540.bin.1.82	MFD04540.bin.1.82_contig_1841_2824	AF-P51025-F1-model_v4	2.649e-13	0.987	0.917	frmB	S-formylglutathione hydrolase	Carbon cycling	One-carbon (C1) metabolism	Formaldehyde oxidation II (glutathione-dependent)	3.1.2.12	K01070
SRR10159350bin.2	SRR10159350bin.2_k141_117341_17	AF-P51025-F1-model_v4	9.58e-23	0.88	0.96	frmB	S-formylglutathione hydrolase	Carbon cycling	One-carbon (C1) metabolism	Formaldehyde oxidation II (glutathione-dependent)	3.1.2.12	K01070
S258bin.31	S258bin.31_k141_1572778_20	AF-P51025-F1-model_v4	2.878e-11	0.988	0.924	frmB	S-formylglutathione hydrolase	Carbon cycling	One-carbon (C1) metabolism	Formaldehyde oxidation II (glutathione-dependent)	3.1.2.12	K01070
SRR11719875bin.2	SRR11719875bin.2_k141_364769_43	AF-P51025-F1-model_v4	1.864e-12	0.984	0.924	frmB	S-formylglutathione hydrolase	Carbon cycling	One-carbon (C1) metabolism	Formaldehyde oxidation II (glutathione-dependent)	3.1.2.12	K01070
MFD02248.bin.1.115	MFD02248.bin.1.115_contig_60579_135	AF-P51025-F1-model_v4	1.291e-15	0.857	0.946	frmB	S-formylglutathione hydrolase	Carbon cycling	One-carbon (C1) metabolism	Formaldehyde oxidation II (glutathione-dependent)	3.1.2.12	K01070
MFD05684.bin.1.74	MFD05684.bin.1.74_contig_33965_437	AF-P51025-F1-model_v4	1.866e-20	0.924	0.978	frmB	S-formylglutathione hydrolase	Carbon cycling	One-carbon (C1) metabolism	Formaldehyde oxidation II (glutathione-dependent)	3.1.2.12	K01070
MFD05705.bin.1.239	MFD05705.bin.1.239_contig_13417_978	AF-P51025-F1-model_v4	3.164e-12	0.983	0.913	frmB	S-formylglutathione hydrolase	Carbon cycling	One-carbon (C1) metabolism	Formaldehyde oxidation II (glutathione-dependent)	3.1.2.12	K01070
MFD10043.bin.1.17	MFD10043.bin.1.17_contig_2474_3321	AF-P51025-F1-model_v4	2.073e-13	0.884	0.96	frmB	S-formylglutathione hydrolase	Carbon cycling	One-carbon (C1) metabolism	Formaldehyde oxidation II (glutathione-dependent)	3.1.2.12	K01070
MFD04580.bin.c.3	MFD04580.bin.c.3_contig_2649_703	AF-P51025-F1-model_v4	6.581e-17	0.849	0.975	frmB	S-formylglutathione hydrolase	Carbon cycling	One-carbon (C1) metabolism	Formaldehyde oxidation II (glutathione-dependent)	3.1.2.12	K01070
MFD02248.bin.1.125	MFD02248.bin.1.125_contig_46841_75	AF-P51025-F1-model_v4	9.797e-13	0.979	0.913	frmB	S-formylglutathione hydrolase	Carbon cycling	One-carbon (C1) metabolism	Formaldehyde oxidation II (glutathione-dependent)	3.1.2.12	K01070
MFD05512.bin.1.150	MFD05512.bin.1.150_contig_1962_499	AF-P51025-F1-model_v4	4.018e-13	0.987	0.921	frmB	S-formylglutathione hydrolase	Carbon cycling	One-carbon (C1) metabolism	Formaldehyde oxidation II (glutathione-dependent)	3.1.2.12	K01070
MFD05942.bin.2.42	MFD05942.bin.2.42_contig_37714_476	AF-P51025-F1-model_v4	3.338e-19	0.973	0.928	frmB	S-formylglutathione hydrolase	Carbon cycling	One-carbon (C1) metabolism	Formaldehyde oxidation II (glutathione-dependent)	3.1.2.12	K01070
MFD02579.bin.1.16	MFD02579.bin.1.16_contig_31674_150	AF-P51025-F1-model_v4	4.643e-19	0.944	0.964	frmB	S-formylglutathione hydrolase	Carbon cycling	One-carbon (C1) metabolism	Formaldehyde oxidation II (glutathione-dependent)	3.1.2.12	K01070
MFD05684.bin.2.254	MFD05684.bin.2.254_contig_34572_80	AF-P51025-F1-model_v4	1.036e-13	0.86	0.96	frmB	S-formylglutathione hydrolase	Carbon cycling	One-carbon (C1) metabolism	Formaldehyde oxidation II (glutathione-dependent)	3.1.2.12	K01070
MFD01716.bin.1.59	MFD01716.bin.1.59_contig_41933_248	AF-P51025-F1-model_v4	7.993e-14	0.971	0.924	frmB	S-formylglutathione hydrolase	Carbon cycling	One-carbon (C1) metabolism	Formaldehyde oxidation II (glutathione-dependent)	3.1.2.12	K01070
zpcx_17bin.4	zpcx_17bin.4_k141_996400_23	AF-P51025-F1-model_v4	1.018e-18	0.918	0.964	frmB	S-formylglutathione hydrolase	Carbon cycling	One-carbon (C1) metabolism	Formaldehyde oxidation II (glutathione-dependent)	3.1.2.12	K01070
SRR10953302bin.7	SRR10953302bin.7_k141_489728_100	AF-P51025-F1-model_v4	2.163e-15	0.889	0.935	frmB	S-formylglutathione hydrolase	Carbon cycling	One-carbon (C1) metabolism	Formaldehyde oxidation II (glutathione-dependent)	3.1.2.12	K01070
MFD04944.bin.2.220	MFD04944.bin.2.220_contig_56203_606	AF-P51025-F1-model_v4	5.848e-12	0.988	0.931	frmB	S-formylglutathione hydrolase	Carbon cycling	One-carbon (C1) metabolism	Formaldehyde oxidation II (glutathione-dependent)	3.1.2.12	K01070
MFD09603.bin.2.72	MFD09603.bin.2.72_contig_10042_55	AF-P51025-F1-model_v4	1.223e-14	0.942	0.968	frmB	S-formylglutathione hydrolase	Carbon cycling	One-carbon (C1) metabolism	Formaldehyde oxidation II (glutathione-dependent)	3.1.2.12	K01070
MFD05942.bin.1.463	MFD05942.bin.1.463_contig_40447_95	AF-P51025-F1-model_v4	2.31e-14	0.868	0.978	frmB	S-formylglutathione hydrolase	Carbon cycling	One-carbon (C1) metabolism	Formaldehyde oxidation II (glutathione-dependent)	3.1.2.12	K01070
SRR5823609rbin.3	SRR5823609rbin.3_k141_261556_15	AF-P51025-F1-model_v4	5.64e-17	0.84	0.935	frmB	S-formylglutathione hydrolase	Carbon cycling	One-carbon (C1) metabolism	Formaldehyde oxidation II (glutathione-dependent)	3.1.2.12	K01070
zpcx_16bin.2	zpcx_16bin.2_k141_1007472_72	AF-P51025-F1-model_v4	4.342e-23	0.887	0.986	frmB	S-formylglutathione hydrolase	Carbon cycling	One-carbon (C1) metabolism	Formaldehyde oxidation II (glutathione-dependent)	3.1.2.12	K01070
MFD05684.bin.1.428	MFD05684.bin.1.428_contig_28962_245	AF-P51025-F1-model_v4	1.963e-11	0.965	0.877	frmB	S-formylglutathione hydrolase	Carbon cycling	One-carbon (C1) metabolism	Formaldehyde oxidation II (glutathione-dependent)	3.1.2.12	K01070
MFD04463.bin.1.253	MFD04463.bin.1.253_contig_50429_2374	AF-P51025-F1-model_v4	1.604e-19	0.841	0.96	frmB	S-formylglutathione hydrolase	Carbon cycling	One-carbon (C1) metabolism	Formaldehyde oxidation II (glutathione-dependent)	3.1.2.12	K01070
SRR5195133rbin.1	SRR5195133rbin.1_k141_400982_7	AF-P51025-F1-model_v4	1.476e-16	0.812	0.982	frmB	S-formylglutathione hydrolase	Carbon cycling	One-carbon (C1) metabolism	Formaldehyde oxidation II (glutathione-dependent)	3.1.2.12	K01070
SRR3712204rbin.19	SRR3712204rbin.19_k141_398656_2	AF-P51025-F1-model_v4	6.03e-18	0.914	0.946	frmB	S-formylglutathione hydrolase	Carbon cycling	One-carbon (C1) metabolism	Formaldehyde oxidation II (glutathione-dependent)	3.1.2.12	K01070
SRR3985389rbin.16	SRR3985389rbin.16_k141_347215_47	AF-P51025-F1-model_v4	2.693e-16	0.866	0.946	frmB	S-formylglutathione hydrolase	Carbon cycling	One-carbon (C1) metabolism	Formaldehyde oxidation II (glutathione-dependent)	3.1.2.12	K01070
MFD01476.bin.2.37	MFD01476.bin.2.37_contig_9156_78	AF-P51025-F1-model_v4	5.636e-16	0.847	0.953	frmB	S-formylglutathione hydrolase	Carbon cycling	One-carbon (C1) metabolism	Formaldehyde oxidation II (glutathione-dependent)	3.1.2.12	K01070
MFD05377.bin.1.204	MFD05377.bin.1.204_contig_54318_1085	AF-P51025-F1-model_v4	2.065e-15	0.834	0.982	frmB	S-formylglutathione hydrolase	Carbon cycling	One-carbon (C1) metabolism	Formaldehyde oxidation II (glutathione-dependent)	3.1.2.12	K01070
SRR12349226bin.2	SRR12349226bin.2_k141_20836_2	AF-P51025-F1-model_v4	1.442e-13	0.842	0.989	frmB	S-formylglutathione hydrolase	Carbon cycling	One-carbon (C1) metabolism	Formaldehyde oxidation II (glutathione-dependent)	3.1.2.12	K01070
MFD05521.bin.1.185	MFD05521.bin.1.185_contig_37678_201	AF-P51025-F1-model_v4	1.094e-15	0.991	0.978	frmB	S-formylglutathione hydrolase	Carbon cycling	One-carbon (C1) metabolism	Formaldehyde oxidation II (glutathione-dependent)	3.1.2.12	K01070
MFD05841.bin.1.162	MFD05841.bin.1.162_contig_87086_20	AF-P51025-F1-model_v4	3.871e-12	0.984	0.928	frmB	S-formylglutathione hydrolase	Carbon cycling	One-carbon (C1) metabolism	Formaldehyde oxidation II (glutathione-dependent)	3.1.2.12	K01070
SRR11833507bin.45	SRR11833507bin.45_k141_3812494_101	AF-P51025-F1-model_v4	1.82e-22	0.92	0.964	frmB	S-formylglutathione hydrolase	Carbon cycling	One-carbon (C1) metabolism	Formaldehyde oxidation II (glutathione-dependent)	3.1.2.12	K01070
MFD01721.bin.1.310	MFD01721.bin.1.310_contig_67068_200	AF-P51025-F1-model_v4	2.522e-18	0.905	0.946	frmB	S-formylglutathione hydrolase	Carbon cycling	One-carbon (C1) metabolism	Formaldehyde oxidation II (glutathione-dependent)	3.1.2.12	K01070
MFD04944.bin.c.1	MFD04944.bin.c.1_contig_12702_338	AF-P51025-F1-model_v4	5.773e-14	0.958	0.96	frmB	S-formylglutathione hydrolase	Carbon cycling	One-carbon (C1) metabolism	Formaldehyde oxidation II (glutathione-dependent)	3.1.2.12	K01070
SRR8554485rbin.44	SRR8554485rbin.44_k141_1312615_28	AF-P51025-F1-model_v4	2.72e-13	0.96	0.964	frmB	S-formylglutathione hydrolase	Carbon cycling	One-carbon (C1) metabolism	Formaldehyde oxidation II (glutathione-dependent)	3.1.2.12	K01070
SRR10948449bin.7	SRR10948449bin.7_k141_323338_10	AF-P51025-F1-model_v4	6.62e-13	0.98	0.942	frmB	S-formylglutathione hydrolase	Carbon cycling	One-carbon (C1) metabolism	Formaldehyde oxidation II (glutathione-dependent)	3.1.2.12	K01070
SRR11829122bin.4	SRR11829122bin.4_k141_105144_3	AF-P51025-F1-model_v4	2.979e-14	0.979	0.968	frmB	S-formylglutathione hydrolase	Carbon cycling	One-carbon (C1) metabolism	Formaldehyde oxidation II (glutathione-dependent)	3.1.2.12	K01070
SRR5579859rbin.1	SRR5579859rbin.1_k141_296051_19	AF-P51025-F1-model_v4	3.884e-17	0.812	0.968	frmB	S-formylglutathione hydrolase	Carbon cycling	One-carbon (C1) metabolism	Formaldehyde oxidation II (glutathione-dependent)	3.1.2.12	K01070
MFD04651.bin.1.122	MFD04651.bin.1.122_contig_8107_334	AF-P51025-F1-model_v4	1.223e-14	0.967	0.949	frmB	S-formylglutathione hydrolase	Carbon cycling	One-carbon (C1) metabolism	Formaldehyde oxidation II (glutathione-dependent)	3.1.2.12	K01070
MFD00392.bin.1.247	MFD00392.bin.1.247_contig_12529_226	AF-P51025-F1-model_v4	2.06e-14	0.837	0.942	frmB	S-formylglutathione hydrolase	Carbon cycling	One-carbon (C1) metabolism	Formaldehyde oxidation II (glutathione-dependent)	3.1.2.12	K01070
SRR5210208rbin.19	SRR5210208rbin.19_k141_85053_12	AF-P51025-F1-model_v4	4.102e-14	0.979	0.924	frmB	S-formylglutathione hydrolase	Carbon cycling	One-carbon (C1) metabolism	Formaldehyde oxidation II (glutathione-dependent)	3.1.2.12	K01070
S324bin.29	S324bin.29_k141_1592425_27	AF-P51025-F1-model_v4	9.388e-20	0.946	0.921	frmB	S-formylglutathione hydrolase	Carbon cycling	One-carbon (C1) metabolism	Formaldehyde oxidation II (glutathione-dependent)	3.1.2.12	K01070
SRR11742948bin.68	SRR11742948bin.68_k141_1663625_6	AF-P51025-F1-model_v4	6.577e-19	0.842	0.986	frmB	S-formylglutathione hydrolase	Carbon cycling	One-carbon (C1) metabolism	Formaldehyde oxidation II (glutathione-dependent)	3.1.2.12	K01070
MFD04570.bin.1.109	MFD04570.bin.1.109_contig_124503_203	AF-P51025-F1-model_v4	1.971e-12	0.984	0.928	frmB	S-formylglutathione hydrolase	Carbon cycling	One-carbon (C1) metabolism	Formaldehyde oxidation II (glutathione-dependent)	3.1.2.12	K01070
MFD05674.bin.1.26	MFD05674.bin.1.26_contig_123276_9	AF-P51025-F1-model_v4	3.45e-15	0.827	0.96	frmB	S-formylglutathione hydrolase	Carbon cycling	One-carbon (C1) metabolism	Formaldehyde oxidation II (glutathione-dependent)	3.1.2.12	K01070
MFD01275.bin.1.198	MFD01275.bin.1.198_contig_29002_99	AF-P51025-F1-model_v4	5.767e-16	0.855	0.953	frmB	S-formylglutathione hydrolase	Carbon cycling	One-carbon (C1) metabolism	Formaldehyde oxidation II (glutathione-dependent)	3.1.2.12	K01070
MFD03804.bin.1.257	MFD03804.bin.1.257_contig_26092_503	AF-P51025-F1-model_v4	8.822e-19	0.909	0.953	frmB	S-formylglutathione hydrolase	Carbon cycling	One-carbon (C1) metabolism	Formaldehyde oxidation II (glutathione-dependent)	3.1.2.12	K01070
MFD00731.bin.3.67	MFD00731.bin.3.67_contig_27413_666	AF-P51025-F1-model_v4	7.877e-12	0.992	0.931	frmB	S-formylglutathione hydrolase	Carbon cycling	One-carbon (C1) metabolism	Formaldehyde oxidation II (glutathione-dependent)	3.1.2.12	K01070
SRR11051936bin.3	SRR11051936bin.3_k141_122532_2	AF-P51025-F1-model_v4	2.78e-16	0.972	0.978	frmB	S-formylglutathione hydrolase	Carbon cycling	One-carbon (C1) metabolism	Formaldehyde oxidation II (glutathione-dependent)	3.1.2.12	K01070
SRR7976150rbin.9	SRR7976150rbin.9_k141_202021_33	AF-P51025-F1-model_v4	8.967e-14	0.988	0.931	frmB	S-formylglutathione hydrolase	Carbon cycling	One-carbon (C1) metabolism	Formaldehyde oxidation II (glutathione-dependent)	3.1.2.12	K01070
MFD05176.bin.1.171	MFD05176.bin.1.171_contig_64376_28	AF-P51025-F1-model_v4	1.884e-11	0.988	0.935	frmB	S-formylglutathione hydrolase	Carbon cycling	One-carbon (C1) metabolism	Formaldehyde oxidation II (glutathione-dependent)	3.1.2.12	K01070
MFD04212.bin.1.66	MFD04212.bin.1.66_contig_2001_333	AF-P51025-F1-model_v4	7.935e-19	0.896	0.982	frmB	S-formylglutathione hydrolase	Carbon cycling	One-carbon (C1) metabolism	Formaldehyde oxidation II (glutathione-dependent)	3.1.2.12	K01070
SRR3402033rbin.2	SRR3402033rbin.2_k141_86300_4	AF-P51025-F1-model_v4	2.592e-14	0.854	0.942	frmB	S-formylglutathione hydrolase	Carbon cycling	One-carbon (C1) metabolism	Formaldehyde oxidation II (glutathione-dependent)	3.1.2.12	K01070
MFD02416.bin.1.395	MFD02416.bin.1.395_contig_49698_492	AF-P51025-F1-model_v4	2.253e-15	0.855	0.996	frmB	S-formylglutathione hydrolase	Carbon cycling	One-carbon (C1) metabolism	Formaldehyde oxidation II (glutathione-dependent)	3.1.2.12	K01070
SRR12087329bin.6	SRR12087329bin.6_k141_10655_162	AF-P51025-F1-model_v4	1.67e-38	0.975	0.986	frmB	S-formylglutathione hydrolase	Carbon cycling	One-carbon (C1) metabolism	Formaldehyde oxidation II (glutathione-dependent)	3.1.2.12	K01070
MFD01248.bin.1.104	MFD01248.bin.1.104_contig_6760_289	AF-P51025-F1-model_v4	1.789e-14	0.803	0.957	frmB	S-formylglutathione hydrolase	Carbon cycling	One-carbon (C1) metabolism	Formaldehyde oxidation II (glutathione-dependent)	3.1.2.12	K01070
MFD08416.bin.1.19	MFD08416.bin.1.19_contig_26942_351	AF-P51025-F1-model_v4	4.215e-14	0.987	0.917	frmB	S-formylglutathione hydrolase	Carbon cycling	One-carbon (C1) metabolism	Formaldehyde oxidation II (glutathione-dependent)	3.1.2.12	K01070
SRR12767728bin.2	SRR12767728bin.2_k141_34984_42	AF-P51025-F1-model_v4	3.409e-15	0.994	0.942	frmB	S-formylglutathione hydrolase	Carbon cycling	One-carbon (C1) metabolism	Formaldehyde oxidation II (glutathione-dependent)	3.1.2.12	K01070
MFD04434.bin.1.140	MFD04434.bin.1.140_contig_16102_66	AF-P51025-F1-model_v4	9.327e-15	0.835	0.942	frmB	S-formylglutathione hydrolase	Carbon cycling	One-carbon (C1) metabolism	Formaldehyde oxidation II (glutathione-dependent)	3.1.2.12	K01070
SRR12767728bin.10	SRR12767728bin.10_k141_59292_6	AF-P51025-F1-model_v4	4.009e-15	0.997	0.96	frmB	S-formylglutathione hydrolase	Carbon cycling	One-carbon (C1) metabolism	Formaldehyde oxidation II (glutathione-dependent)	3.1.2.12	K01070
MFD09212.bin.c.1	MFD09212.bin.c.1_contig_2533_2027	AF-P51025-F1-model_v4	3.531e-17	0.852	0.964	frmB	S-formylglutathione hydrolase	Carbon cycling	One-carbon (C1) metabolism	Formaldehyde oxidation II (glutathione-dependent)	3.1.2.12	K01070
SRR2059973rbin.19	SRR2059973rbin.19_k141_73635_88	AF-P51025-F1-model_v4	5.325e-18	0.958	0.921	frmB	S-formylglutathione hydrolase	Carbon cycling	One-carbon (C1) metabolism	Formaldehyde oxidation II (glutathione-dependent)	3.1.2.12	K01070
MFD01689.bin.1.76	MFD01689.bin.1.76_contig_21080_515	AF-P51025-F1-model_v4	3.069e-12	0.954	0.953	frmB	S-formylglutathione hydrolase	Carbon cycling	One-carbon (C1) metabolism	Formaldehyde oxidation II (glutathione-dependent)	3.1.2.12	K01070
MFD01916.bin.c.6	MFD01916.bin.c.6_contig_6814_1561	AF-P51025-F1-model_v4	2.963e-13	0.988	0.931	frmB	S-formylglutathione hydrolase	Carbon cycling	One-carbon (C1) metabolism	Formaldehyde oxidation II (glutathione-dependent)	3.1.2.12	K01070
MFD01716.bin.1.7	MFD01716.bin.1.7_contig_19905_113	AF-P51025-F1-model_v4	1.139e-12	0.987	0.917	frmB	S-formylglutathione hydrolase	Carbon cycling	One-carbon (C1) metabolism	Formaldehyde oxidation II (glutathione-dependent)	3.1.2.12	K01070
SRR7741809rbin.4	SRR7741809rbin.4_k141_119844_4	AF-P51025-F1-model_v4	1.016e-12	0.979	0.924	frmB	S-formylglutathione hydrolase	Carbon cycling	One-carbon (C1) metabolism	Formaldehyde oxidation II (glutathione-dependent)	3.1.2.12	K01070
S379bin.4	S379bin.4_k141_604703_20	AF-P51025-F1-model_v4	6.779e-13	0.988	0.975	frmB	S-formylglutathione hydrolase	Carbon cycling	One-carbon (C1) metabolism	Formaldehyde oxidation II (glutathione-dependent)	3.1.2.12	K01070
SRR8931235rbin.7	SRR8931235rbin.7_k141_71510_461	AF-P51025-F1-model_v4	1.319e-12	0.988	0.931	frmB	S-formylglutathione hydrolase	Carbon cycling	One-carbon (C1) metabolism	Formaldehyde oxidation II (glutathione-dependent)	3.1.2.12	K01070
SRR9656207rbin.4	SRR9656207rbin.4_k141_202953_39	AF-P51025-F1-model_v4	1.902e-20	0.827	0.996	frmB	S-formylglutathione hydrolase	Carbon cycling	One-carbon (C1) metabolism	Formaldehyde oxidation II (glutathione-dependent)	3.1.2.12	K01070
MFD02923.bin.1.92	MFD02923.bin.1.92_contig_14635_29	AF-P51025-F1-model_v4	2.97e-20	0.9	0.964	frmB	S-formylglutathione hydrolase	Carbon cycling	One-carbon (C1) metabolism	Formaldehyde oxidation II (glutathione-dependent)	3.1.2.12	K01070
MFD03804.bin.1.162	MFD03804.bin.1.162_contig_80103_77	AF-P51025-F1-model_v4	1.279e-11	0.882	0.856	frmB	S-formylglutathione hydrolase	Carbon cycling	One-carbon (C1) metabolism	Formaldehyde oxidation II (glutathione-dependent)	3.1.2.12	K01070
SRR10360634bin.1	SRR10360634bin.1_k141_1245618_3	AF-P51025-F1-model_v4	8.323e-14	0.984	0.928	frmB	S-formylglutathione hydrolase	Carbon cycling	One-carbon (C1) metabolism	Formaldehyde oxidation II (glutathione-dependent)	3.1.2.12	K01070
SRR7011028rbin.3	SRR7011028rbin.3_k141_208158_94	AF-P51025-F1-model_v4	1.988e-14	0.982	0.939	frmB	S-formylglutathione hydrolase	Carbon cycling	One-carbon (C1) metabolism	Formaldehyde oxidation II (glutathione-dependent)	3.1.2.12	K01070
MFD02248.bin.1.138	MFD02248.bin.1.138_contig_21051_19	AF-P51025-F1-model_v4	4.897e-20	0.91	0.953	frmB	S-formylglutathione hydrolase	Carbon cycling	One-carbon (C1) metabolism	Formaldehyde oxidation II (glutathione-dependent)	3.1.2.12	K01070
MFD05537.bin.1.28	MFD05537.bin.1.28_contig_2177_612	AF-P51025-F1-model_v4	1.372e-14	0.937	0.993	frmB	S-formylglutathione hydrolase	Carbon cycling	One-carbon (C1) metabolism	Formaldehyde oxidation II (glutathione-dependent)	3.1.2.12	K01070
MFD01299.bin.1.182	MFD01299.bin.1.182_contig_103270_200	AF-P51025-F1-model_v4	6.86e-16	0.828	0.953	frmB	S-formylglutathione hydrolase	Carbon cycling	One-carbon (C1) metabolism	Formaldehyde oxidation II (glutathione-dependent)	3.1.2.12	K01070
SRR11742949bin.1	SRR11742949bin.1_k141_2489952_63	AF-P51025-F1-model_v4	1.264e-16	0.856	0.986	frmB	S-formylglutathione hydrolase	Carbon cycling	One-carbon (C1) metabolism	Formaldehyde oxidation II (glutathione-dependent)	3.1.2.12	K01070
MFD02416.bin.1.293	MFD02416.bin.1.293_contig_6130_52	AF-P51025-F1-model_v4	4.288e-15	0.944	0.971	frmB	S-formylglutathione hydrolase	Carbon cycling	One-carbon (C1) metabolism	Formaldehyde oxidation II (glutathione-dependent)	3.1.2.12	K01070
SRR11743025bin.4	SRR11743025bin.4_k141_745128_7	AF-P51025-F1-model_v4	4.093e-17	0.882	0.975	frmB	S-formylglutathione hydrolase	Carbon cycling	One-carbon (C1) metabolism	Formaldehyde oxidation II (glutathione-dependent)	3.1.2.12	K01070
S242bin.1	S242bin.1_k141_99956_4	AF-P51025-F1-model_v4	1.054e-12	0.917	0.924	frmB	S-formylglutathione hydrolase	Carbon cycling	One-carbon (C1) metabolism	Formaldehyde oxidation II (glutathione-dependent)	3.1.2.12	K01070
MFD02840.bin.1.387	MFD02840.bin.1.387_contig_11876_405	AF-P51025-F1-model_v4	1.192e-13	0.995	0.989	frmB	S-formylglutathione hydrolase	Carbon cycling	One-carbon (C1) metabolism	Formaldehyde oxidation II (glutathione-dependent)	3.1.2.12	K01070
SRR5582390rbin.20	SRR5582390rbin.20_k141_423858_15	AF-P51025-F1-model_v4	2.473e-19	0.856	0.986	frmB	S-formylglutathione hydrolase	Carbon cycling	One-carbon (C1) metabolism	Formaldehyde oxidation II (glutathione-dependent)	3.1.2.12	K01070
SRR5829696rbin.11	SRR5829696rbin.11_k141_624547_54	AF-P51025-F1-model_v4	9.648e-14	0.997	0.989	frmB	S-formylglutathione hydrolase	Carbon cycling	One-carbon (C1) metabolism	Formaldehyde oxidation II (glutathione-dependent)	3.1.2.12	K01070
MFD01275.bin.1.48	MFD01275.bin.1.48_contig_2359_3654	AF-P51025-F1-model_v4	4.781e-21	0.906	0.957	frmB	S-formylglutathione hydrolase	Carbon cycling	One-carbon (C1) metabolism	Formaldehyde oxidation II (glutathione-dependent)	3.1.2.12	K01070
SRR5195129rbin.9	SRR5195129rbin.9_k141_707500_103	AF-P51025-F1-model_v4	4.442e-20	0.897	0.964	frmB	S-formylglutathione hydrolase	Carbon cycling	One-carbon (C1) metabolism	Formaldehyde oxidation II (glutathione-dependent)	3.1.2.12	K01070
SRR5665213rbin.22	SRR5665213rbin.22_k141_506485_10	AF-P51025-F1-model_v4	9.86e-14	0.954	0.953	frmB	S-formylglutathione hydrolase	Carbon cycling	One-carbon (C1) metabolism	Formaldehyde oxidation II (glutathione-dependent)	3.1.2.12	K01070
MFD04212.bin.3.167	MFD04212.bin.3.167_contig_1180_1154	AF-P51025-F1-model_v4	4.955e-16	0.876	0.996	frmB	S-formylglutathione hydrolase	Carbon cycling	One-carbon (C1) metabolism	Formaldehyde oxidation II (glutathione-dependent)	3.1.2.12	K01070
MFD02581.bin.1.279	MFD02581.bin.1.279_contig_10428_587	AF-P51025-F1-model_v4	2.823e-14	0.98	0.968	frmB	S-formylglutathione hydrolase	Carbon cycling	One-carbon (C1) metabolism	Formaldehyde oxidation II (glutathione-dependent)	3.1.2.12	K01070
MFD10113.bin.1.77	MFD10113.bin.1.77_contig_5669_657	AF-P51025-F1-model_v4	1.306e-17	0.952	0.989	frmB	S-formylglutathione hydrolase	Carbon cycling	One-carbon (C1) metabolism	Formaldehyde oxidation II (glutathione-dependent)	3.1.2.12	K01070
SRR7142034rbin.19	SRR7142034rbin.19_k141_138262_11	AF-P51025-F1-model_v4	2.091e-12	0.96	0.892	frmB	S-formylglutathione hydrolase	Carbon cycling	One-carbon (C1) metabolism	Formaldehyde oxidation II (glutathione-dependent)	3.1.2.12	K01070
MFD02979.bin.1.149	MFD02979.bin.1.149_contig_24448_175	AF-P51025-F1-model_v4	7.109e-14	0.983	0.928	frmB	S-formylglutathione hydrolase	Carbon cycling	One-carbon (C1) metabolism	Formaldehyde oxidation II (glutathione-dependent)	3.1.2.12	K01070
MFD04716.bin.1.40	MFD04716.bin.1.40_contig_7166_2281	AF-P51025-F1-model_v4	5.477e-18	0.909	0.942	frmB	S-formylglutathione hydrolase	Carbon cycling	One-carbon (C1) metabolism	Formaldehyde oxidation II (glutathione-dependent)	3.1.2.12	K01070
SRR12170512bin.28	SRR12170512bin.28_k141_723370_10	AF-P51025-F1-model_v4	2.069e-13	0.873	0.971	frmB	S-formylglutathione hydrolase	Carbon cycling	One-carbon (C1) metabolism	Formaldehyde oxidation II (glutathione-dependent)	3.1.2.12	K01070
SRR5262248rbin.40	SRR5262248rbin.40_k141_11158390_53	AF-P51025-F1-model_v4	2.306e-20	0.82	0.957	frmB	S-formylglutathione hydrolase	Carbon cycling	One-carbon (C1) metabolism	Formaldehyde oxidation II (glutathione-dependent)	3.1.2.12	K01070
MFD05513.bin.1.23	MFD05513.bin.1.23_contig_4084_286	AF-P51025-F1-model_v4	2.174e-19	0.877	0.968	frmB	S-formylglutathione hydrolase	Carbon cycling	One-carbon (C1) metabolism	Formaldehyde oxidation II (glutathione-dependent)	3.1.2.12	K01070
MFD05377.bin.1.24	MFD05377.bin.1.24_contig_60395_74	AF-P51025-F1-model_v4	8.722e-13	0.987	0.917	frmB	S-formylglutathione hydrolase	Carbon cycling	One-carbon (C1) metabolism	Formaldehyde oxidation II (glutathione-dependent)	3.1.2.12	K01070
MFD02923.bin.1.74	MFD02923.bin.1.74_contig_19148_180	AF-P51025-F1-model_v4	5.418e-19	0.917	0.939	frmB	S-formylglutathione hydrolase	Carbon cycling	One-carbon (C1) metabolism	Formaldehyde oxidation II (glutathione-dependent)	3.1.2.12	K01070
MFD03804.bin.1.4	MFD03804.bin.1.4_contig_86920_275	AF-P51025-F1-model_v4	4.202e-13	0.984	0.942	frmB	S-formylglutathione hydrolase	Carbon cycling	One-carbon (C1) metabolism	Formaldehyde oxidation II (glutathione-dependent)	3.1.2.12	K01070
MFD02923.bin.1.142	MFD02923.bin.1.142_contig_22378_319	AF-P51025-F1-model_v4	7.386e-16	0.831	0.942	frmB	S-formylglutathione hydrolase	Carbon cycling	One-carbon (C1) metabolism	Formaldehyde oxidation II (glutathione-dependent)	3.1.2.12	K01070
SRR5195140rbin.10	SRR5195140rbin.10_k141_1487656_69	AF-P51025-F1-model_v4	1.121e-12	0.965	0.892	frmB	S-formylglutathione hydrolase	Carbon cycling	One-carbon (C1) metabolism	Formaldehyde oxidation II (glutathione-dependent)	3.1.2.12	K01070
SRR6266542rbin.40	SRR6266542rbin.40_k141_332959_93	AF-P51025-F1-model_v4	6.874e-13	0.955	0.928	frmB	S-formylglutathione hydrolase	Carbon cycling	One-carbon (C1) metabolism	Formaldehyde oxidation II (glutathione-dependent)	3.1.2.12	K01070
SRR5195127rbin.13	SRR5195127rbin.13_k141_1722707_21	AF-P51025-F1-model_v4	2.362e-19	0.883	0.953	frmB	S-formylglutathione hydrolase	Carbon cycling	One-carbon (C1) metabolism	Formaldehyde oxidation II (glutathione-dependent)	3.1.2.12	K01070
MFD05502.bin.1.70	MFD05502.bin.1.70_contig_10683_68	AF-P51025-F1-model_v4	6.429e-12	0.996	0.838	frmB	S-formylglutathione hydrolase	Carbon cycling	One-carbon (C1) metabolism	Formaldehyde oxidation II (glutathione-dependent)	3.1.2.12	K01070
SRR5579884rbin.88	SRR5579884rbin.88_k141_272271_7	AF-P51025-F1-model_v4	1.843e-16	0.843	0.964	frmB	S-formylglutathione hydrolase	Carbon cycling	One-carbon (C1) metabolism	Formaldehyde oxidation II (glutathione-dependent)	3.1.2.12	K01070
SRR8881010rbin.39	SRR8881010rbin.39_k141_4004252_37	AF-P51025-F1-model_v4	4.18e-12	0.977	0.986	frmB	S-formylglutathione hydrolase	Carbon cycling	One-carbon (C1) metabolism	Formaldehyde oxidation II (glutathione-dependent)	3.1.2.12	K01070
SRR12170512bin.28	SRR12170512bin.28_k141_1165264_10	AF-P51025-F1-model_v4	1.529e-16	0.914	0.982	frmB	S-formylglutathione hydrolase	Carbon cycling	One-carbon (C1) metabolism	Formaldehyde oxidation II (glutathione-dependent)	3.1.2.12	K01070
SRR5581483rbin.117	SRR5581483rbin.117_k141_99653_12	AF-P51025-F1-model_v4	9.709e-15	0.963	0.971	frmB	S-formylglutathione hydrolase	Carbon cycling	One-carbon (C1) metabolism	Formaldehyde oxidation II (glutathione-dependent)	3.1.2.12	K01070
SRR11836412bin.3	SRR11836412bin.3_k141_1020047_211	AF-P51025-F1-model_v4	3.003e-40	0.975	0.989	frmB	S-formylglutathione hydrolase	Carbon cycling	One-carbon (C1) metabolism	Formaldehyde oxidation II (glutathione-dependent)	3.1.2.12	K01070
MFD05512.bin.1.77	MFD05512.bin.1.77_contig_625_299	AF-P51025-F1-model_v4	5.674e-14	0.868	0.996	frmB	S-formylglutathione hydrolase	Carbon cycling	One-carbon (C1) metabolism	Formaldehyde oxidation II (glutathione-dependent)	3.1.2.12	K01070
SRR10954977bin.2	SRR10954977bin.2_k141_325062_13	AF-P51025-F1-model_v4	8.312e-15	0.985	0.964	frmB	S-formylglutathione hydrolase	Carbon cycling	One-carbon (C1) metabolism	Formaldehyde oxidation II (glutathione-dependent)	3.1.2.12	K01070
MFD09603.bin.1.48	MFD09603.bin.1.48_contig_30358_1	AF-P51025-F1-model_v4	1.257e-13	0.893	0.96	frmB	S-formylglutathione hydrolase	Carbon cycling	One-carbon (C1) metabolism	Formaldehyde oxidation II (glutathione-dependent)	3.1.2.12	K01070
MFD04935.bin.3.187	MFD04935.bin.3.187_contig_3036_91	AF-P51025-F1-model_v4	3.026e-11	0.988	0.931	frmB	S-formylglutathione hydrolase	Carbon cycling	One-carbon (C1) metabolism	Formaldehyde oxidation II (glutathione-dependent)	3.1.2.12	K01070
MFD01872.bin.1.18	MFD01872.bin.1.18_contig_45788_739	AF-P51025-F1-model_v4	7.234e-13	0.947	0.903	frmB	S-formylglutathione hydrolase	Carbon cycling	One-carbon (C1) metabolism	Formaldehyde oxidation II (glutathione-dependent)	3.1.2.12	K01070
MFD06298.bin.1.10	MFD06298.bin.1.10_contig_44046_328	AF-P51025-F1-model_v4	2.16e-12	0.988	0.931	frmB	S-formylglutathione hydrolase	Carbon cycling	One-carbon (C1) metabolism	Formaldehyde oxidation II (glutathione-dependent)	3.1.2.12	K01070
SRR3989339rbin.22	SRR3989339rbin.22_k141_121837_189	AF-P51025-F1-model_v4	2.667e-13	0.988	0.931	frmB	S-formylglutathione hydrolase	Carbon cycling	One-carbon (C1) metabolism	Formaldehyde oxidation II (glutathione-dependent)	3.1.2.12	K01070
MFD01275.bin.1.224	MFD01275.bin.1.224_contig_4910_117	AF-P51025-F1-model_v4	7.397e-13	0.984	0.935	frmB	S-formylglutathione hydrolase	Carbon cycling	One-carbon (C1) metabolism	Formaldehyde oxidation II (glutathione-dependent)	3.1.2.12	K01070
SRR11719875bin.14	SRR11719875bin.14_k141_101064_52	AF-P51025-F1-model_v4	5.404e-14	0.979	0.928	frmB	S-formylglutathione hydrolase	Carbon cycling	One-carbon (C1) metabolism	Formaldehyde oxidation II (glutathione-dependent)	3.1.2.12	K01070
SRR5582390rbin.42	SRR5582390rbin.42_k141_2555396_1	AF-P51025-F1-model_v4	1.609e-12	0.992	0.949	frmB	S-formylglutathione hydrolase	Carbon cycling	One-carbon (C1) metabolism	Formaldehyde oxidation II (glutathione-dependent)	3.1.2.12	K01070
SRR11833918bin.56	SRR11833918bin.56_k141_2715392_19	AF-P51025-F1-model_v4	1.081e-14	0.949	0.892	frmB	S-formylglutathione hydrolase	Carbon cycling	One-carbon (C1) metabolism	Formaldehyde oxidation II (glutathione-dependent)	3.1.2.12	K01070
S258bin.31	S258bin.31_k141_1040716_10	AF-P51025-F1-model_v4	1.38e-13	0.826	0.935	frmB	S-formylglutathione hydrolase	Carbon cycling	One-carbon (C1) metabolism	Formaldehyde oxidation II (glutathione-dependent)	3.1.2.12	K01070
SRR11834592bin.28	SRR11834592bin.28_k141_4727297_480	AF-P51025-F1-model_v4	9.213e-14	0.971	0.924	frmB	S-formylglutathione hydrolase	Carbon cycling	One-carbon (C1) metabolism	Formaldehyde oxidation II (glutathione-dependent)	3.1.2.12	K01070
MFD04463.bin.1.49	MFD04463.bin.1.49_contig_40149_172	AF-P51025-F1-model_v4	8.545e-11	0.959	0.819	frmB	S-formylglutathione hydrolase	Carbon cycling	One-carbon (C1) metabolism	Formaldehyde oxidation II (glutathione-dependent)	3.1.2.12	K01070
SRR5195115rbin.5	SRR5195115rbin.5_k141_1431382_3	AF-P51025-F1-model_v4	4.605e-11	0.988	0.931	frmB	S-formylglutathione hydrolase	Carbon cycling	One-carbon (C1) metabolism	Formaldehyde oxidation II (glutathione-dependent)	3.1.2.12	K01070
MFD02832.bin.1.4	MFD02832.bin.1.4_contig_6382_180	AF-P51025-F1-model_v4	2.26e-13	0.983	0.928	frmB	S-formylglutathione hydrolase	Carbon cycling	One-carbon (C1) metabolism	Formaldehyde oxidation II (glutathione-dependent)	3.1.2.12	K01070
MFD09368.bin.1.227	MFD09368.bin.1.227_contig_4602_448	AF-P51025-F1-model_v4	3.765e-19	0.898	0.953	frmB	S-formylglutathione hydrolase	Carbon cycling	One-carbon (C1) metabolism	Formaldehyde oxidation II (glutathione-dependent)	3.1.2.12	K01070
MFD05442.bin.1.288	MFD05442.bin.1.288_contig_4849_758	AF-P51025-F1-model_v4	2.458e-16	0.933	0.964	frmB	S-formylglutathione hydrolase	Carbon cycling	One-carbon (C1) metabolism	Formaldehyde oxidation II (glutathione-dependent)	3.1.2.12	K01070
S21rbin.13	S21rbin.13_k141_687187_13	AF-P51025-F1-model_v4	1.92e-15	0.928	0.834	frmB	S-formylglutathione hydrolase	Carbon cycling	One-carbon (C1) metabolism	Formaldehyde oxidation II (glutathione-dependent)	3.1.2.12	K01070
MFD01213.bin.1.210	MFD01213.bin.1.210_contig_88_1442	AF-P51025-F1-model_v4	2.99e-15	0.959	0.975	frmB	S-formylglutathione hydrolase	Carbon cycling	One-carbon (C1) metabolism	Formaldehyde oxidation II (glutathione-dependent)	3.1.2.12	K01070
MFD00731.bin.1.220	MFD00731.bin.1.220_contig_26294_471	AF-P51025-F1-model_v4	9.917e-13	0.979	0.913	frmB	S-formylglutathione hydrolase	Carbon cycling	One-carbon (C1) metabolism	Formaldehyde oxidation II (glutathione-dependent)	3.1.2.12	K01070
SRR3402033rbin.2	SRR3402033rbin.2_k141_39946_31	AF-P51025-F1-model_v4	3.092e-17	0.865	0.982	frmB	S-formylglutathione hydrolase	Carbon cycling	One-carbon (C1) metabolism	Formaldehyde oxidation II (glutathione-dependent)	3.1.2.12	K01070
SRR3985625rbin.12	SRR3985625rbin.12_k141_80039_24	AF-P51025-F1-model_v4	5.146e-15	0.923	0.96	frmB	S-formylglutathione hydrolase	Carbon cycling	One-carbon (C1) metabolism	Formaldehyde oxidation II (glutathione-dependent)	3.1.2.12	K01070
MFD09603.bin.1.1	MFD09603.bin.1.1_contig_24475_692	AF-P51025-F1-model_v4	2.281e-15	0.888	0.935	frmB	S-formylglutathione hydrolase	Carbon cycling	One-carbon (C1) metabolism	Formaldehyde oxidation II (glutathione-dependent)	3.1.2.12	K01070
SRR3401959rbin.4	SRR3401959rbin.4_k141_4565_2	AF-P51025-F1-model_v4	2.911e-17	0.875	0.993	frmB	S-formylglutathione hydrolase	Carbon cycling	One-carbon (C1) metabolism	Formaldehyde oxidation II (glutathione-dependent)	3.1.2.12	K01070
MFD02242.bin.1.297	MFD02242.bin.1.297_contig_31246_158	AF-P51025-F1-model_v4	7.279e-18	0.909	1	frmB	S-formylglutathione hydrolase	Carbon cycling	One-carbon (C1) metabolism	Formaldehyde oxidation II (glutathione-dependent)	3.1.2.12	K01070
MFD05513.bin.1.224	MFD05513.bin.1.224_contig_6422_277	AF-P51025-F1-model_v4	1.121e-17	0.835	0.978	frmB	S-formylglutathione hydrolase	Carbon cycling	One-carbon (C1) metabolism	Formaldehyde oxidation II (glutathione-dependent)	3.1.2.12	K01070
MFD05942.bin.1.218	MFD05942.bin.1.218_contig_25294_245	AF-P51025-F1-model_v4	6.888e-12	0.927	0.884	frmB	S-formylglutathione hydrolase	Carbon cycling	One-carbon (C1) metabolism	Formaldehyde oxidation II (glutathione-dependent)	3.1.2.12	K01070
SRR5195144rbin.5	SRR5195144rbin.5_k141_1022977_52	AF-P51025-F1-model_v4	4.513e-14	0.871	0.953	frmB	S-formylglutathione hydrolase	Carbon cycling	One-carbon (C1) metabolism	Formaldehyde oxidation II (glutathione-dependent)	3.1.2.12	K01070
MFD04580.bin.1.91	MFD04580.bin.1.91_contig_8370_499	AF-P51025-F1-model_v4	4.45e-17	0.926	0.975	frmB	S-formylglutathione hydrolase	Carbon cycling	One-carbon (C1) metabolism	Formaldehyde oxidation II (glutathione-dependent)	3.1.2.12	K01070
SRR4030043rbin.13	SRR4030043rbin.13_k141_171424_7	AF-P51025-F1-model_v4	1.421e-12	0.976	0.924	frmB	S-formylglutathione hydrolase	Carbon cycling	One-carbon (C1) metabolism	Formaldehyde oxidation II (glutathione-dependent)	3.1.2.12	K01070
SRR5855438rbin.8	SRR5855438rbin.8_k141_35981_44	AF-P51025-F1-model_v4	1.035e-17	0.968	0.921	frmB	S-formylglutathione hydrolase	Carbon cycling	One-carbon (C1) metabolism	Formaldehyde oxidation II (glutathione-dependent)	3.1.2.12	K01070
MFD10071.bin.1.144	MFD10071.bin.1.144_contig_38768_648	AF-P51025-F1-model_v4	9.455e-12	0.984	0.928	frmB	S-formylglutathione hydrolase	Carbon cycling	One-carbon (C1) metabolism	Formaldehyde oxidation II (glutathione-dependent)	3.1.2.12	K01070
MFD00072.bin.1.52	MFD00072.bin.1.52_contig_45389_246	AF-P51025-F1-model_v4	7.17e-14	0.871	0.953	frmB	S-formylglutathione hydrolase	Carbon cycling	One-carbon (C1) metabolism	Formaldehyde oxidation II (glutathione-dependent)	3.1.2.12	K01070
MFD02923.bin.1.10	MFD02923.bin.1.10_contig_21252_88	AF-P51025-F1-model_v4	1.284e-19	0.916	0.964	frmB	S-formylglutathione hydrolase	Carbon cycling	One-carbon (C1) metabolism	Formaldehyde oxidation II (glutathione-dependent)	3.1.2.12	K01070
MFD01872.bin.2.12	MFD01872.bin.2.12_contig_165353_40	AF-P51025-F1-model_v4	5.623e-12	0.942	0.895	frmB	S-formylglutathione hydrolase	Carbon cycling	One-carbon (C1) metabolism	Formaldehyde oxidation II (glutathione-dependent)	3.1.2.12	K01070
MFD00964.bin.1.16	MFD00964.bin.1.16_contig_33383_1194	AF-P51025-F1-model_v4	4.447e-13	0.938	0.946	frmB	S-formylglutathione hydrolase	Carbon cycling	One-carbon (C1) metabolism	Formaldehyde oxidation II (glutathione-dependent)	3.1.2.12	K01070
MFD09779.bin.1.65	MFD09779.bin.1.65_contig_12174_1497	AF-P51025-F1-model_v4	4.616e-14	0.994	0.928	frmB	S-formylglutathione hydrolase	Carbon cycling	One-carbon (C1) metabolism	Formaldehyde oxidation II (glutathione-dependent)	3.1.2.12	K01070
S21rbin.11	S21rbin.11_k141_1584830_10	AF-P51025-F1-model_v4	2.611e-17	0.843	0.978	frmB	S-formylglutathione hydrolase	Carbon cycling	One-carbon (C1) metabolism	Formaldehyde oxidation II (glutathione-dependent)	3.1.2.12	K01070
SRR11836439bin.3	SRR11836439bin.3_k141_2979719_47	AF-P51025-F1-model_v4	8.204e-15	0.984	0.989	frmB	S-formylglutathione hydrolase	Carbon cycling	One-carbon (C1) metabolism	Formaldehyde oxidation II (glutathione-dependent)	3.1.2.12	K01070
MFD01138.bin.3.205	MFD01138.bin.3.205_contig_38971_529	AF-P51025-F1-model_v4	4.409e-21	0.888	0.964	frmB	S-formylglutathione hydrolase	Carbon cycling	One-carbon (C1) metabolism	Formaldehyde oxidation II (glutathione-dependent)	3.1.2.12	K01070
MFD02840.bin.1.73	MFD02840.bin.1.73_contig_54991_521	AF-P51025-F1-model_v4	5.068e-13	0.992	0.949	frmB	S-formylglutathione hydrolase	Carbon cycling	One-carbon (C1) metabolism	Formaldehyde oxidation II (glutathione-dependent)	3.1.2.12	K01070
MFD04944.bin.1.114	MFD04944.bin.1.114_contig_24754_859	AF-P51025-F1-model_v4	6.773e-12	0.818	0.953	frmB	S-formylglutathione hydrolase	Carbon cycling	One-carbon (C1) metabolism	Formaldehyde oxidation II (glutathione-dependent)	3.1.2.12	K01070
SRR12087332bin.2	SRR12087332bin.2_k141_6222_223	AF-P51025-F1-model_v4	1.132e-13	0.983	0.935	frmB	S-formylglutathione hydrolase	Carbon cycling	One-carbon (C1) metabolism	Formaldehyde oxidation II (glutathione-dependent)	3.1.2.12	K01070
MFD04540.bin.1.84	MFD04540.bin.1.84_contig_10295_797	AF-P51025-F1-model_v4	1.736e-13	0.833	0.964	frmB	S-formylglutathione hydrolase	Carbon cycling	One-carbon (C1) metabolism	Formaldehyde oxidation II (glutathione-dependent)	3.1.2.12	K01070
SRR11674120bin.3	SRR11674120bin.3_k141_1411744_8	AF-P51025-F1-model_v4	5.937e-12	0.987	0.917	frmB	S-formylglutathione hydrolase	Carbon cycling	One-carbon (C1) metabolism	Formaldehyde oxidation II (glutathione-dependent)	3.1.2.12	K01070
MFD09603.bin.2.240	MFD09603.bin.2.240_contig_80396_102	AF-P51025-F1-model_v4	5.64e-11	0.95	0.827	frmB	S-formylglutathione hydrolase	Carbon cycling	One-carbon (C1) metabolism	Formaldehyde oxidation II (glutathione-dependent)	3.1.2.12	K01070
MFD02416.bin.1.350	MFD02416.bin.1.350_contig_35753_55	AF-P51025-F1-model_v4	4.928e-13	0.877	0.949	frmB	S-formylglutathione hydrolase	Carbon cycling	One-carbon (C1) metabolism	Formaldehyde oxidation II (glutathione-dependent)	3.1.2.12	K01070
SRR7976235rbin.29	SRR7976235rbin.29_k141_19830_4	AF-P51025-F1-model_v4	2.24e-17	0.82	0.996	frmB	S-formylglutathione hydrolase	Carbon cycling	One-carbon (C1) metabolism	Formaldehyde oxidation II (glutathione-dependent)	3.1.2.12	K01070
MFD00964.bin.1.43	MFD00964.bin.1.43_contig_36978_95	AF-P51025-F1-model_v4	8.526e-12	0.983	0.913	frmB	S-formylglutathione hydrolase	Carbon cycling	One-carbon (C1) metabolism	Formaldehyde oxidation II (glutathione-dependent)	3.1.2.12	K01070
MFD01716.bin.1.195	MFD01716.bin.1.195_contig_29672_201	AF-P51025-F1-model_v4	4.728e-21	0.891	0.978	frmB	S-formylglutathione hydrolase	Carbon cycling	One-carbon (C1) metabolism	Formaldehyde oxidation II (glutathione-dependent)	3.1.2.12	K01070
MFD01916.bin.c.4	MFD01916.bin.c.4_contig_7012_2096	AF-P51025-F1-model_v4	1.009e-13	0.992	0.935	frmB	S-formylglutathione hydrolase	Carbon cycling	One-carbon (C1) metabolism	Formaldehyde oxidation II (glutathione-dependent)	3.1.2.12	K01070
MFD01721.bin.1.310	MFD01721.bin.1.310_contig_17243_338	AF-P51025-F1-model_v4	5.17e-11	0.96	0.931	frmB	S-formylglutathione hydrolase	Carbon cycling	One-carbon (C1) metabolism	Formaldehyde oxidation II (glutathione-dependent)	3.1.2.12	K01070
MFD04967.bin.1.231	MFD04967.bin.1.231_contig_18857_393	AF-P51025-F1-model_v4	6.484e-16	0.939	0.953	frmB	S-formylglutathione hydrolase	Carbon cycling	One-carbon (C1) metabolism	Formaldehyde oxidation II (glutathione-dependent)	3.1.2.12	K01070
MFD04716.bin.1.370	MFD04716.bin.1.370_contig_27544_1046	AF-P51025-F1-model_v4	3.362e-14	0.987	0.978	frmB	S-formylglutathione hydrolase	Carbon cycling	One-carbon (C1) metabolism	Formaldehyde oxidation II (glutathione-dependent)	3.1.2.12	K01070
SRR12347812bin.7	SRR12347812bin.7_k141_358429_32	AF-P51025-F1-model_v4	3.713e-19	0.86	0.968	frmB	S-formylglutathione hydrolase	Carbon cycling	One-carbon (C1) metabolism	Formaldehyde oxidation II (glutathione-dependent)	3.1.2.12	K01070
SRR3401962rbin.2	SRR3401962rbin.2_k141_101658_11	AF-P51025-F1-model_v4	1.959e-17	0.86	0.993	frmB	S-formylglutathione hydrolase	Carbon cycling	One-carbon (C1) metabolism	Formaldehyde oxidation II (glutathione-dependent)	3.1.2.12	K01070
MFD09222.bin.1.225	MFD09222.bin.1.225_contig_50682_231	AF-P51025-F1-model_v4	2.238e-13	0.983	0.913	frmB	S-formylglutathione hydrolase	Carbon cycling	One-carbon (C1) metabolism	Formaldehyde oxidation II (glutathione-dependent)	3.1.2.12	K01070
SRR5195117rbin.24	SRR5195117rbin.24_k141_2339525_2	AF-P51025-F1-model_v4	9.844e-12	0.987	0.917	frmB	S-formylglutathione hydrolase	Carbon cycling	One-carbon (C1) metabolism	Formaldehyde oxidation II (glutathione-dependent)	3.1.2.12	K01070
SRR7003767rbin.4	SRR7003767rbin.4_k141_43973_18	AF-P51025-F1-model_v4	2.208e-19	0.94	0.96	frmB	S-formylglutathione hydrolase	Carbon cycling	One-carbon (C1) metabolism	Formaldehyde oxidation II (glutathione-dependent)	3.1.2.12	K01070
SRR5579883rbin.30	SRR5579883rbin.30_k141_3852_38	AF-P51025-F1-model_v4	2.782e-16	0.855	0.946	frmB	S-formylglutathione hydrolase	Carbon cycling	One-carbon (C1) metabolism	Formaldehyde oxidation II (glutathione-dependent)	3.1.2.12	K01070
MFD05502.bin.1.166	MFD05502.bin.1.166_contig_62031_249	AF-P51025-F1-model_v4	1.055e-11	0.812	0.946	frmB	S-formylglutathione hydrolase	Carbon cycling	One-carbon (C1) metabolism	Formaldehyde oxidation II (glutathione-dependent)	3.1.2.12	K01070
SRR11613357bin.40	SRR11613357bin.40_k141_2750458_4	AF-P51025-F1-model_v4	7.724e-18	0.821	0.993	frmB	S-formylglutathione hydrolase	Carbon cycling	One-carbon (C1) metabolism	Formaldehyde oxidation II (glutathione-dependent)	3.1.2.12	K01070
MFD06298.bin.1.3	MFD06298.bin.1.3_contig_13098_81	AF-P51025-F1-model_v4	3.936e-14	0.952	0.968	frmB	S-formylglutathione hydrolase	Carbon cycling	One-carbon (C1) metabolism	Formaldehyde oxidation II (glutathione-dependent)	3.1.2.12	K01070
SRR11742948bin.73	SRR11742948bin.73_k141_1309575_15	AF-P51025-F1-model_v4	1.287e-16	0.865	0.942	frmB	S-formylglutathione hydrolase	Carbon cycling	One-carbon (C1) metabolism	Formaldehyde oxidation II (glutathione-dependent)	3.1.2.12	K01070
MFD00964.bin.1.235	MFD00964.bin.1.235_contig_43366_1339	AF-P51025-F1-model_v4	3.921e-20	0.878	0.96	frmB	S-formylglutathione hydrolase	Carbon cycling	One-carbon (C1) metabolism	Formaldehyde oxidation II (glutathione-dependent)	3.1.2.12	K01070
SRR11833918bin.6	SRR11833918bin.6_k141_811449_179	AF-P51025-F1-model_v4	1.46e-16	0.934	0.978	frmB	S-formylglutathione hydrolase	Carbon cycling	One-carbon (C1) metabolism	Formaldehyde oxidation II (glutathione-dependent)	3.1.2.12	K01070
SRR3401962rbin.2	SRR3401962rbin.2_k141_162249_22	AF-P51025-F1-model_v4	5.963e-17	0.899	0.964	frmB	S-formylglutathione hydrolase	Carbon cycling	One-carbon (C1) metabolism	Formaldehyde oxidation II (glutathione-dependent)	3.1.2.12	K01070
MFD04651.bin.1.211	MFD04651.bin.1.211_contig_349_1770	AF-P51025-F1-model_v4	1.063e-16	0.965	0.964	frmB	S-formylglutathione hydrolase	Carbon cycling	One-carbon (C1) metabolism	Formaldehyde oxidation II (glutathione-dependent)	3.1.2.12	K01070
SRR12170508bin.40	SRR12170508bin.40_k141_457694_63	AF-P51025-F1-model_v4	2.237e-20	0.941	0.964	frmB	S-formylglutathione hydrolase	Carbon cycling	One-carbon (C1) metabolism	Formaldehyde oxidation II (glutathione-dependent)	3.1.2.12	K01070
SRR5579884rbin.7	SRR5579884rbin.7_k141_225465_57	AF-P51025-F1-model_v4	2.171e-12	0.857	0.946	frmB	S-formylglutathione hydrolase	Carbon cycling	One-carbon (C1) metabolism	Formaldehyde oxidation II (glutathione-dependent)	3.1.2.12	K01070
SRR8863102rbin.7	SRR8863102rbin.7_k141_914613_13	AF-P51025-F1-model_v4	8.406e-18	0.806	0.978	frmB	S-formylglutathione hydrolase	Carbon cycling	One-carbon (C1) metabolism	Formaldehyde oxidation II (glutathione-dependent)	3.1.2.12	K01070
SRR7004340rbin.5	SRR7004340rbin.5_k141_1722952_58	AF-P51025-F1-model_v4	1.107e-15	0.977	0.964	frmB	S-formylglutathione hydrolase	Carbon cycling	One-carbon (C1) metabolism	Formaldehyde oxidation II (glutathione-dependent)	3.1.2.12	K01070
SRR5579883rbin.80	SRR5579883rbin.80_k141_288391_151	AF-P51025-F1-model_v4	5.278e-13	0.987	0.917	frmB	S-formylglutathione hydrolase	Carbon cycling	One-carbon (C1) metabolism	Formaldehyde oxidation II (glutathione-dependent)	3.1.2.12	K01070
SRR12349226bin.11	SRR12349226bin.11_k141_5196_83	AF-P51025-F1-model_v4	3.398e-15	0.802	0.921	frmB	S-formylglutathione hydrolase	Carbon cycling	One-carbon (C1) metabolism	Formaldehyde oxidation II (glutathione-dependent)	3.1.2.12	K01070
SRR3982071rbin.1	SRR3982071rbin.1_k141_6445_79	AF-P51025-F1-model_v4	3.158e-12	0.992	0.949	frmB	S-formylglutathione hydrolase	Carbon cycling	One-carbon (C1) metabolism	Formaldehyde oxidation II (glutathione-dependent)	3.1.2.12	K01070
SRR12170519bin.8	SRR12170519bin.8_k141_400995_28	AF-P51025-F1-model_v4	5.488e-17	0.859	0.946	frmB	S-formylglutathione hydrolase	Carbon cycling	One-carbon (C1) metabolism	Formaldehyde oxidation II (glutathione-dependent)	3.1.2.12	K01070
SRR6202451rbin.1	SRR6202451rbin.1_k141_458592_1	AF-P51025-F1-model_v4	1.23e-12	0.987	0.917	frmB	S-formylglutathione hydrolase	Carbon cycling	One-carbon (C1) metabolism	Formaldehyde oxidation II (glutathione-dependent)	3.1.2.12	K01070
MFD01138.bin.1.30	MFD01138.bin.1.30_contig_65824_94	AF-P51025-F1-model_v4	3.331e-13	0.959	0.892	frmB	S-formylglutathione hydrolase	Carbon cycling	One-carbon (C1) metabolism	Formaldehyde oxidation II (glutathione-dependent)	3.1.2.12	K01070
MFD00962.bin.1.7	MFD00962.bin.1.7_contig_47871_257	AF-P51025-F1-model_v4	1.724e-12	0.954	0.931	frmB	S-formylglutathione hydrolase	Carbon cycling	One-carbon (C1) metabolism	Formaldehyde oxidation II (glutathione-dependent)	3.1.2.12	K01070
MFD03804.bin.1.241	MFD03804.bin.1.241_contig_28794_39	AF-P51025-F1-model_v4	7.958e-12	0.98	0.935	frmB	S-formylglutathione hydrolase	Carbon cycling	One-carbon (C1) metabolism	Formaldehyde oxidation II (glutathione-dependent)	3.1.2.12	K01070
zpcx_33bin.15	zpcx_33bin.15_k141_1781497_2	AF-P51025-F1-model_v4	8.001e-14	0.988	0.975	frmB	S-formylglutathione hydrolase	Carbon cycling	One-carbon (C1) metabolism	Formaldehyde oxidation II (glutathione-dependent)	3.1.2.12	K01070
SRR11614242bin.51	SRR11614242bin.51_k141_2227866_8	AF-P51025-F1-model_v4	1.307e-13	0.983	0.928	frmB	S-formylglutathione hydrolase	Carbon cycling	One-carbon (C1) metabolism	Formaldehyde oxidation II (glutathione-dependent)	3.1.2.12	K01070
MFD02248.bin.1.193	MFD02248.bin.1.193_contig_6604_301	AF-P51025-F1-model_v4	1.044e-12	0.847	0.913	frmB	S-formylglutathione hydrolase	Carbon cycling	One-carbon (C1) metabolism	Formaldehyde oxidation II (glutathione-dependent)	3.1.2.12	K01070
MFD05442.bin.1.350	MFD05442.bin.1.350_contig_21896_298	AF-P51025-F1-model_v4	1.314e-19	0.813	0.942	frmB	S-formylglutathione hydrolase	Carbon cycling	One-carbon (C1) metabolism	Formaldehyde oxidation II (glutathione-dependent)	3.1.2.12	K01070
SRR2059973rbin.19	SRR2059973rbin.19_k141_57480_62	AF-P51025-F1-model_v4	1.69e-19	0.969	0.928	frmB	S-formylglutathione hydrolase	Carbon cycling	One-carbon (C1) metabolism	Formaldehyde oxidation II (glutathione-dependent)	3.1.2.12	K01070
MFD02979.bin.1.204	MFD02979.bin.1.204_contig_32051_427	AF-P51025-F1-model_v4	2.035e-11	0.979	0.928	frmB	S-formylglutathione hydrolase	Carbon cycling	One-carbon (C1) metabolism	Formaldehyde oxidation II (glutathione-dependent)	3.1.2.12	K01070
SRR5699024rbin.63	SRR5699024rbin.63_k141_5123_5	AF-P51025-F1-model_v4	8.56e-20	0.887	0.964	frmB	S-formylglutathione hydrolase	Carbon cycling	One-carbon (C1) metabolism	Formaldehyde oxidation II (glutathione-dependent)	3.1.2.12	K01070
MFD04408.bin.1.55	MFD04408.bin.1.55_contig_76644_5	AF-P51025-F1-model_v4	4.37e-16	0.925	0.884	frmB	S-formylglutathione hydrolase	Carbon cycling	One-carbon (C1) metabolism	Formaldehyde oxidation II (glutathione-dependent)	3.1.2.12	K01070
MFD05442.bin.1.311	MFD05442.bin.1.311_contig_4480_996	AF-P51025-F1-model_v4	2.593e-15	0.867	0.953	frmB	S-formylglutathione hydrolase	Carbon cycling	One-carbon (C1) metabolism	Formaldehyde oxidation II (glutathione-dependent)	3.1.2.12	K01070
SRR12418382bin.1	SRR12418382bin.1_k141_40139_11	AF-P51025-F1-model_v4	7.704e-33	0.988	0.884	frmB	S-formylglutathione hydrolase	Carbon cycling	One-carbon (C1) metabolism	Formaldehyde oxidation II (glutathione-dependent)	3.1.2.12	K01070
SRR5215813bin.42	SRR5215813bin.42_k141_2535009_2	AF-P51025-F1-model_v4	2.099e-17	0.804	0.975	frmB	S-formylglutathione hydrolase	Carbon cycling	One-carbon (C1) metabolism	Formaldehyde oxidation II (glutathione-dependent)	3.1.2.12	K01070
MFD00964.bin.2.52	MFD00964.bin.2.52_contig_140596_95	AF-P51025-F1-model_v4	4.334e-14	0.899	0.96	frmB	S-formylglutathione hydrolase	Carbon cycling	One-carbon (C1) metabolism	Formaldehyde oxidation II (glutathione-dependent)	3.1.2.12	K01070
MFD05513.bin.1.68	MFD05513.bin.1.68_contig_19314_939	AF-P51025-F1-model_v4	5.322e-19	0.972	0.935	frmB	S-formylglutathione hydrolase	Carbon cycling	One-carbon (C1) metabolism	Formaldehyde oxidation II (glutathione-dependent)	3.1.2.12	K01070
MFD09495.bin.1.73	MFD09495.bin.1.73_contig_6317_85	AF-P51025-F1-model_v4	2.872e-15	0.983	0.939	frmB	S-formylglutathione hydrolase	Carbon cycling	One-carbon (C1) metabolism	Formaldehyde oxidation II (glutathione-dependent)	3.1.2.12	K01070
MFD02579.bin.1.12	MFD02579.bin.1.12_contig_2487_58	AF-P51025-F1-model_v4	1.718e-12	0.984	0.928	frmB	S-formylglutathione hydrolase	Carbon cycling	One-carbon (C1) metabolism	Formaldehyde oxidation II (glutathione-dependent)	3.1.2.12	K01070
MFD06298.bin.1.135	MFD06298.bin.1.135_contig_467_66	AF-P51025-F1-model_v4	5.114e-14	0.963	0.928	frmB	S-formylglutathione hydrolase	Carbon cycling	One-carbon (C1) metabolism	Formaldehyde oxidation II (glutathione-dependent)	3.1.2.12	K01070
MFD03346.bin.1.72	MFD03346.bin.1.72_contig_26470_206	AF-P51025-F1-model_v4	6.179e-13	0.987	0.917	frmB	S-formylglutathione hydrolase	Carbon cycling	One-carbon (C1) metabolism	Formaldehyde oxidation II (glutathione-dependent)	3.1.2.12	K01070
MFD00008.bin.c.2	MFD00008.bin.c.2_contig_18828_2940	AF-P51025-F1-model_v4	4.433e-13	0.983	0.913	frmB	S-formylglutathione hydrolase	Carbon cycling	One-carbon (C1) metabolism	Formaldehyde oxidation II (glutathione-dependent)	3.1.2.12	K01070
MFD06092.bin.1.41	MFD06092.bin.1.41_contig_70436_217	AF-P51025-F1-model_v4	3.42e-12	0.98	0.928	frmB	S-formylglutathione hydrolase	Carbon cycling	One-carbon (C1) metabolism	Formaldehyde oxidation II (glutathione-dependent)	3.1.2.12	K01070
MFD09286.bin.1.44	MFD09286.bin.1.44_contig_22820_2726	AF-P51025-F1-model_v4	7.188e-16	0.875	0.953	frmB	S-formylglutathione hydrolase	Carbon cycling	One-carbon (C1) metabolism	Formaldehyde oxidation II (glutathione-dependent)	3.1.2.12	K01070
MFD00731.bin.1.198	MFD00731.bin.1.198_contig_39284_572	AF-P51025-F1-model_v4	8.407e-13	0.987	0.917	frmB	S-formylglutathione hydrolase	Carbon cycling	One-carbon (C1) metabolism	Formaldehyde oxidation II (glutathione-dependent)	3.1.2.12	K01070
MFD02416.bin.1.395	MFD02416.bin.1.395_contig_753_537	AF-P51025-F1-model_v4	6.444e-15	0.839	0.986	frmB	S-formylglutathione hydrolase	Carbon cycling	One-carbon (C1) metabolism	Formaldehyde oxidation II (glutathione-dependent)	3.1.2.12	K01070
MFD01476.bin.1.164	MFD01476.bin.1.164_contig_13497_72	AF-P51025-F1-model_v4	1.342e-19	0.88	0.931	frmB	S-formylglutathione hydrolase	Carbon cycling	One-carbon (C1) metabolism	Formaldehyde oxidation II (glutathione-dependent)	3.1.2.12	K01070
MFD05705.bin.1.187	MFD05705.bin.1.187_contig_54995_126	AF-P51025-F1-model_v4	1.73e-15	0.985	0.957	frmB	S-formylglutathione hydrolase	Carbon cycling	One-carbon (C1) metabolism	Formaldehyde oxidation II (glutathione-dependent)	3.1.2.12	K01070
MFD04212.bin.1.211	MFD04212.bin.1.211_contig_3057_1321	AF-P51025-F1-model_v4	1.501e-12	0.992	0.971	frmB	S-formylglutathione hydrolase	Carbon cycling	One-carbon (C1) metabolism	Formaldehyde oxidation II (glutathione-dependent)	3.1.2.12	K01070
SRR3985389rbin.24	SRR3985389rbin.24_k141_266645_33	AF-P51025-F1-model_v4	4.512e-16	0.875	0.953	frmB	S-formylglutathione hydrolase	Carbon cycling	One-carbon (C1) metabolism	Formaldehyde oxidation II (glutathione-dependent)	3.1.2.12	K01070
SRR8554511rbin.145	SRR8554511rbin.145_k141_3678703_4	AF-P51025-F1-model_v4	2.277e-12	0.857	0.928	frmB	S-formylglutathione hydrolase	Carbon cycling	One-carbon (C1) metabolism	Formaldehyde oxidation II (glutathione-dependent)	3.1.2.12	K01070
MFD00964.bin.1.294	MFD00964.bin.1.294_contig_15947_259	AF-P51025-F1-model_v4	5.599e-16	0.875	0.953	frmB	S-formylglutathione hydrolase	Carbon cycling	One-carbon (C1) metabolism	Formaldehyde oxidation II (glutathione-dependent)	3.1.2.12	K01070
MFD00991.bin.2.63	MFD00991.bin.2.63_contig_53507_205	AF-P51025-F1-model_v4	7.184e-20	0.845	0.964	frmB	S-formylglutathione hydrolase	Carbon cycling	One-carbon (C1) metabolism	Formaldehyde oxidation II (glutathione-dependent)	3.1.2.12	K01070
MFD05377.bin.1.126	MFD05377.bin.1.126_contig_38700_514	AF-P51025-F1-model_v4	3.968e-16	0.891	0.964	frmB	S-formylglutathione hydrolase	Carbon cycling	One-carbon (C1) metabolism	Formaldehyde oxidation II (glutathione-dependent)	3.1.2.12	K01070
MFD04463.bin.1.221	MFD04463.bin.1.221_contig_9584_1372	AF-P51025-F1-model_v4	1.986e-12	0.987	0.917	frmB	S-formylglutathione hydrolase	Carbon cycling	One-carbon (C1) metabolism	Formaldehyde oxidation II (glutathione-dependent)	3.1.2.12	K01070
MFD09222.bin.1.118	MFD09222.bin.1.118_contig_105954_3	AF-P51025-F1-model_v4	3.016e-19	0.918	0.953	frmB	S-formylglutathione hydrolase	Carbon cycling	One-carbon (C1) metabolism	Formaldehyde oxidation II (glutathione-dependent)	3.1.2.12	K01070
SRR7004343rbin.25	SRR7004343rbin.25_k141_898961_4	AF-P51025-F1-model_v4	5.277e-13	0.987	0.917	frmB	S-formylglutathione hydrolase	Carbon cycling	One-carbon (C1) metabolism	Formaldehyde oxidation II (glutathione-dependent)	3.1.2.12	K01070
SRR11719864bin.14	SRR11719864bin.14_k141_140776_4	AF-P51025-F1-model_v4	2.822e-16	0.941	0.96	frmB	S-formylglutathione hydrolase	Carbon cycling	One-carbon (C1) metabolism	Formaldehyde oxidation II (glutathione-dependent)	3.1.2.12	K01070
MFD05521.bin.1.156	MFD05521.bin.1.156_contig_133117_66	AF-P51025-F1-model_v4	7.531e-20	0.814	0.982	frmB	S-formylglutathione hydrolase	Carbon cycling	One-carbon (C1) metabolism	Formaldehyde oxidation II (glutathione-dependent)	3.1.2.12	K01070
MFD06435.bin.1.213	MFD06435.bin.1.213_contig_22587_1319	AF-P51025-F1-model_v4	3.152e-14	0.988	0.975	frmB	S-formylglutathione hydrolase	Carbon cycling	One-carbon (C1) metabolism	Formaldehyde oxidation II (glutathione-dependent)	3.1.2.12	K01070
MFD05521.bin.1.187	MFD05521.bin.1.187_contig_131284_166	AF-P51025-F1-model_v4	8.277e-15	0.974	0.964	frmB	S-formylglutathione hydrolase	Carbon cycling	One-carbon (C1) metabolism	Formaldehyde oxidation II (glutathione-dependent)	3.1.2.12	K01070
SRR5855426rbin.2	SRR5855426rbin.2_k141_889923_96	AF-P51025-F1-model_v4	9.355e-14	0.992	0.968	frmB	S-formylglutathione hydrolase	Carbon cycling	One-carbon (C1) metabolism	Formaldehyde oxidation II (glutathione-dependent)	3.1.2.12	K01070
MFD01716.bin.1.142	MFD01716.bin.1.142_contig_23014_426	AF-P51025-F1-model_v4	2.964e-43	0.993	0.993	frmB	S-formylglutathione hydrolase	Carbon cycling	One-carbon (C1) metabolism	Formaldehyde oxidation II (glutathione-dependent)	3.1.2.12	K01070
MFD02134.bin.1.264	MFD02134.bin.1.264_contig_15609_23	AF-P51025-F1-model_v4	3.879e-18	0.899	0.986	frmB	S-formylglutathione hydrolase	Carbon cycling	One-carbon (C1) metabolism	Formaldehyde oxidation II (glutathione-dependent)	3.1.2.12	K01070
SRR3989258rbin.20	SRR3989258rbin.20_k141_94951_151	AF-P51025-F1-model_v4	2.203e-17	0.921	0.968	frmB	S-formylglutathione hydrolase	Carbon cycling	One-carbon (C1) metabolism	Formaldehyde oxidation II (glutathione-dependent)	3.1.2.12	K01070
MFD09603.bin.1.314	MFD09603.bin.1.314_contig_31190_434	AF-P51025-F1-model_v4	5.789e-15	0.988	0.953	frmB	S-formylglutathione hydrolase	Carbon cycling	One-carbon (C1) metabolism	Formaldehyde oxidation II (glutathione-dependent)	3.1.2.12	K01070
SRR8879137rbin.23	SRR8879137rbin.23_k141_2115604_67	AF-P51025-F1-model_v4	1.156e-13	0.882	0.939	frmB	S-formylglutathione hydrolase	Carbon cycling	One-carbon (C1) metabolism	Formaldehyde oxidation II (glutathione-dependent)	3.1.2.12	K01070
MFD10071.bin.1.44	MFD10071.bin.1.44_contig_27862_435	AF-P51025-F1-model_v4	8.425e-13	0.983	0.913	frmB	S-formylglutathione hydrolase	Carbon cycling	One-carbon (C1) metabolism	Formaldehyde oxidation II (glutathione-dependent)	3.1.2.12	K01070
MFD02579.bin.1.11	MFD02579.bin.1.11_contig_5959_1037	AF-P51025-F1-model_v4	6.254e-16	0.909	1	frmB	S-formylglutathione hydrolase	Carbon cycling	One-carbon (C1) metabolism	Formaldehyde oxidation II (glutathione-dependent)	3.1.2.12	K01070
SRR3990168rbin.133	SRR3990168rbin.133_k141_1702255_31	AF-P51025-F1-model_v4	1.078e-13	0.976	0.924	frmB	S-formylglutathione hydrolase	Carbon cycling	One-carbon (C1) metabolism	Formaldehyde oxidation II (glutathione-dependent)	3.1.2.12	K01070
MFD05537.bin.1.28	MFD05537.bin.1.28_contig_2177_611	AF-P51025-F1-model_v4	1.164e-18	0.893	0.935	frmB	S-formylglutathione hydrolase	Carbon cycling	One-carbon (C1) metabolism	Formaldehyde oxidation II (glutathione-dependent)	3.1.2.12	K01070
ERR1051325rbin.1	ERR1051325rbin.1_k141_821574_5	AF-P51025-F1-model_v4	1.121e-14	0.948	0.953	frmB	S-formylglutathione hydrolase	Carbon cycling	One-carbon (C1) metabolism	Formaldehyde oxidation II (glutathione-dependent)	3.1.2.12	K01070
MFD05513.bin.1.196	MFD05513.bin.1.196_contig_10627_210	AF-P51025-F1-model_v4	2.807e-19	0.988	0.931	frmB	S-formylglutathione hydrolase	Carbon cycling	One-carbon (C1) metabolism	Formaldehyde oxidation II (glutathione-dependent)	3.1.2.12	K01070
MFD02581.bin.3.437	MFD02581.bin.3.437_contig_12509_305	AF-P51025-F1-model_v4	1.296e-13	0.971	0.957	frmB	S-formylglutathione hydrolase	Carbon cycling	One-carbon (C1) metabolism	Formaldehyde oxidation II (glutathione-dependent)	3.1.2.12	K01070
MFD00731.bin.1.159	MFD00731.bin.1.159_contig_13444_229	AF-P51025-F1-model_v4	1.92e-16	0.866	0.946	frmB	S-formylglutathione hydrolase	Carbon cycling	One-carbon (C1) metabolism	Formaldehyde oxidation II (glutathione-dependent)	3.1.2.12	K01070
MFD09212.bin.1.140	MFD09212.bin.1.140_contig_9540_155	AF-P51025-F1-model_v4	4.425e-13	0.983	0.924	frmB	S-formylglutathione hydrolase	Carbon cycling	One-carbon (C1) metabolism	Formaldehyde oxidation II (glutathione-dependent)	3.1.2.12	K01070
MFD00008.bin.1.9	MFD00008.bin.1.9_contig_19139_532	AF-P51025-F1-model_v4	1.689e-19	0.894	0.953	frmB	S-formylglutathione hydrolase	Carbon cycling	One-carbon (C1) metabolism	Formaldehyde oxidation II (glutathione-dependent)	3.1.2.12	K01070
MFD09603.bin.1.369	MFD09603.bin.1.369_contig_1099_202	AF-P51025-F1-model_v4	1.526e-12	0.983	0.913	frmB	S-formylglutathione hydrolase	Carbon cycling	One-carbon (C1) metabolism	Formaldehyde oxidation II (glutathione-dependent)	3.1.2.12	K01070
MFD09671.bin.3.309	MFD09671.bin.3.309_contig_6763_420	AF-P51025-F1-model_v4	1.488e-14	0.819	0.989	frmB	S-formylglutathione hydrolase	Carbon cycling	One-carbon (C1) metabolism	Formaldehyde oxidation II (glutathione-dependent)	3.1.2.12	K01070
MFD00008.bin.2.100	MFD00008.bin.2.100_contig_59985_21	AF-P51025-F1-model_v4	9.228e-21	0.883	0.953	frmB	S-formylglutathione hydrolase	Carbon cycling	One-carbon (C1) metabolism	Formaldehyde oxidation II (glutathione-dependent)	3.1.2.12	K01070
SRR7142034rbin.18	SRR7142034rbin.18_k141_47158_2	AF-P51025-F1-model_v4	2.609e-16	0.873	0.953	frmB	S-formylglutathione hydrolase	Carbon cycling	One-carbon (C1) metabolism	Formaldehyde oxidation II (glutathione-dependent)	3.1.2.12	K01070
MFD01138.bin.1.37	MFD01138.bin.1.37_contig_20474_1084	AF-P51025-F1-model_v4	5.55e-19	0.899	0.953	frmB	S-formylglutathione hydrolase	Carbon cycling	One-carbon (C1) metabolism	Formaldehyde oxidation II (glutathione-dependent)	3.1.2.12	K01070
MFD04540.bin.1.139	MFD04540.bin.1.139_contig_4817_1278	AF-P51025-F1-model_v4	1.321e-18	0.851	0.957	frmB	S-formylglutathione hydrolase	Carbon cycling	One-carbon (C1) metabolism	Formaldehyde oxidation II (glutathione-dependent)	3.1.2.12	K01070
SRR5195115rbin.24	SRR5195115rbin.24_k141_2384645_3	AF-P51025-F1-model_v4	1.94e-13	0.997	0.942	frmB	S-formylglutathione hydrolase	Carbon cycling	One-carbon (C1) metabolism	Formaldehyde oxidation II (glutathione-dependent)	3.1.2.12	K01070
MFD01716.bin.3.4	MFD01716.bin.3.4_contig_9688_909	AF-P51025-F1-model_v4	8.584e-17	0.912	0.946	frmB	S-formylglutathione hydrolase	Carbon cycling	One-carbon (C1) metabolism	Formaldehyde oxidation II (glutathione-dependent)	3.1.2.12	K01070
MFD00032.bin.1.90	MFD00032.bin.1.90_contig_9459_253	AF-P51025-F1-model_v4	6.538e-13	0.96	0.917	frmB	S-formylglutathione hydrolase	Carbon cycling	One-carbon (C1) metabolism	Formaldehyde oxidation II (glutathione-dependent)	3.1.2.12	K01070
SRR6474979rbin.4	SRR6474979rbin.4_k141_35000_140	AF-P51025-F1-model_v4	5.839e-20	1	0.975	frmB	S-formylglutathione hydrolase	Carbon cycling	One-carbon (C1) metabolism	Formaldehyde oxidation II (glutathione-dependent)	3.1.2.12	K01070
MFD05513.bin.1.190	MFD05513.bin.1.190_contig_3248_939	AF-P51025-F1-model_v4	3.556e-11	0.988	0.931	frmB	S-formylglutathione hydrolase	Carbon cycling	One-carbon (C1) metabolism	Formaldehyde oxidation II (glutathione-dependent)	3.1.2.12	K01070
SRR7004337rbin.7	SRR7004337rbin.7_k141_1483886_22	AF-P51025-F1-model_v4	2.091e-14	0.925	0.957	frmB	S-formylglutathione hydrolase	Carbon cycling	One-carbon (C1) metabolism	Formaldehyde oxidation II (glutathione-dependent)	3.1.2.12	K01070
MFD09603.bin.1.112	MFD09603.bin.1.112_contig_11361_38	AF-P51025-F1-model_v4	3.638e-17	0.966	0.971	frmB	S-formylglutathione hydrolase	Carbon cycling	One-carbon (C1) metabolism	Formaldehyde oxidation II (glutathione-dependent)	3.1.2.12	K01070
SRR12658686bin.11	SRR12658686bin.11_k141_536692_1	AF-P51025-F1-model_v4	3.836e-13	0.988	0.931	frmB	S-formylglutathione hydrolase	Carbon cycling	One-carbon (C1) metabolism	Formaldehyde oxidation II (glutathione-dependent)	3.1.2.12	K01070
MFD05841.bin.1.161	MFD05841.bin.1.161_contig_14981_270	AF-P51025-F1-model_v4	1.11e-12	0.976	0.935	frmB	S-formylglutathione hydrolase	Carbon cycling	One-carbon (C1) metabolism	Formaldehyde oxidation II (glutathione-dependent)	3.1.2.12	K01070
SRR12170508bin.18	SRR12170508bin.18_k141_482517_2	AF-P51025-F1-model_v4	1.87e-17	0.848	0.989	frmB	S-formylglutathione hydrolase	Carbon cycling	One-carbon (C1) metabolism	Formaldehyde oxidation II (glutathione-dependent)	3.1.2.12	K01070
MFD02248.bin.1.195	MFD02248.bin.1.195_contig_22224_265	AF-P51025-F1-model_v4	5.635e-13	0.987	0.921	frmB	S-formylglutathione hydrolase	Carbon cycling	One-carbon (C1) metabolism	Formaldehyde oxidation II (glutathione-dependent)	3.1.2.12	K01070
SRR8554485rbin.69	SRR8554485rbin.69_k141_1023764_37	AF-P51025-F1-model_v4	4.784e-18	0.861	0.942	frmB	S-formylglutathione hydrolase	Carbon cycling	One-carbon (C1) metabolism	Formaldehyde oxidation II (glutathione-dependent)	3.1.2.12	K01070
MFD05502.bin.1.65	MFD05502.bin.1.65_contig_16893_131	AF-P51025-F1-model_v4	4.067e-15	0.933	0.978	frmB	S-formylglutathione hydrolase	Carbon cycling	One-carbon (C1) metabolism	Formaldehyde oxidation II (glutathione-dependent)	3.1.2.12	K01070
MFD04463.bin.c.11	MFD04463.bin.c.11_contig_10260_451	AF-P51025-F1-model_v4	2.818e-14	0.932	0.957	frmB	S-formylglutathione hydrolase	Carbon cycling	One-carbon (C1) metabolism	Formaldehyde oxidation II (glutathione-dependent)	3.1.2.12	K01070
MFD09964.bin.1.258	MFD09964.bin.1.258_contig_5784_834	AF-P51025-F1-model_v4	5.746e-42	0.989	0.989	frmB	S-formylglutathione hydrolase	Carbon cycling	One-carbon (C1) metabolism	Formaldehyde oxidation II (glutathione-dependent)	3.1.2.12	K01070
SRR7976235rbin.29	SRR7976235rbin.29_k141_2412_97	AF-P51025-F1-model_v4	2.467e-16	0.861	0.986	frmB	S-formylglutathione hydrolase	Carbon cycling	One-carbon (C1) metabolism	Formaldehyde oxidation II (glutathione-dependent)	3.1.2.12	K01070
S279bin.5	S279bin.5_k141_1103832_16	AF-P51025-F1-model_v4	4.495e-12	0.984	0.921	frmB	S-formylglutathione hydrolase	Carbon cycling	One-carbon (C1) metabolism	Formaldehyde oxidation II (glutathione-dependent)	3.1.2.12	K01070
MFD01721.bin.1.259	MFD01721.bin.1.259_contig_26794_245	AF-P51025-F1-model_v4	1.205e-11	0.971	0.917	frmB	S-formylglutathione hydrolase	Carbon cycling	One-carbon (C1) metabolism	Formaldehyde oxidation II (glutathione-dependent)	3.1.2.12	K01070
MFD01716.bin.1.125	MFD01716.bin.1.125_contig_14195_397	AF-P51025-F1-model_v4	5.704e-12	0.984	0.928	frmB	S-formylglutathione hydrolase	Carbon cycling	One-carbon (C1) metabolism	Formaldehyde oxidation II (glutathione-dependent)	3.1.2.12	K01070
zpcx_28bin.14	zpcx_28bin.14_k141_934369_196	AF-P51025-F1-model_v4	2.781e-19	0.936	0.986	frmB	S-formylglutathione hydrolase	Carbon cycling	One-carbon (C1) metabolism	Formaldehyde oxidation II (glutathione-dependent)	3.1.2.12	K01070
MFD06092.bin.1.224	MFD06092.bin.1.224_contig_24855_505	AF-P51025-F1-model_v4	2.16e-11	0.967	0.91	frmB	S-formylglutathione hydrolase	Carbon cycling	One-carbon (C1) metabolism	Formaldehyde oxidation II (glutathione-dependent)	3.1.2.12	K01070
MFD09603.bin.1.64	MFD09603.bin.1.64_contig_3466_172	AF-P51025-F1-model_v4	2.8e-13	0.945	0.931	frmB	S-formylglutathione hydrolase	Carbon cycling	One-carbon (C1) metabolism	Formaldehyde oxidation II (glutathione-dependent)	3.1.2.12	K01070
MFD09671.bin.1.34	MFD09671.bin.1.34_contig_11800_501	AF-P51025-F1-model_v4	4.259e-13	0.983	0.913	frmB	S-formylglutathione hydrolase	Carbon cycling	One-carbon (C1) metabolism	Formaldehyde oxidation II (glutathione-dependent)	3.1.2.12	K01070
MFD09603.bin.1.367	MFD09603.bin.1.367_contig_703_217	AF-P51025-F1-model_v4	3.849e-12	0.987	0.921	frmB	S-formylglutathione hydrolase	Carbon cycling	One-carbon (C1) metabolism	Formaldehyde oxidation II (glutathione-dependent)	3.1.2.12	K01070
MFD03346.bin.1.46	MFD03346.bin.1.46_contig_46139_187	AF-P51025-F1-model_v4	2.362e-20	0.913	0.953	frmB	S-formylglutathione hydrolase	Carbon cycling	One-carbon (C1) metabolism	Formaldehyde oxidation II (glutathione-dependent)	3.1.2.12	K01070
SRR3970034rbin.28	SRR3970034rbin.28_k141_259092_2	AF-P51025-F1-model_v4	2.659e-18	0.92	0.996	frmB	S-formylglutathione hydrolase	Carbon cycling	One-carbon (C1) metabolism	Formaldehyde oxidation II (glutathione-dependent)	3.1.2.12	K01070
MFD09603.bin.1.131	MFD09603.bin.1.131_contig_8466_272	AF-P51025-F1-model_v4	8.352e-12	0.988	0.931	frmB	S-formylglutathione hydrolase	Carbon cycling	One-carbon (C1) metabolism	Formaldehyde oxidation II (glutathione-dependent)	3.1.2.12	K01070
SRR8556377rbin.72	SRR8556377rbin.72_k141_1700917_16	AF-P51025-F1-model_v4	1.499e-12	0.968	0.946	frmB	S-formylglutathione hydrolase	Carbon cycling	One-carbon (C1) metabolism	Formaldehyde oxidation II (glutathione-dependent)	3.1.2.12	K01070
MFD04780.bin.1.16	MFD04780.bin.1.16_contig_28972_60	AF-P51025-F1-model_v4	1.708e-18	0.878	0.978	frmB	S-formylglutathione hydrolase	Carbon cycling	One-carbon (C1) metabolism	Formaldehyde oxidation II (glutathione-dependent)	3.1.2.12	K01070
MFD02360.bin.1.34	MFD02360.bin.1.34_contig_19199_33	AF-P51025-F1-model_v4	2.276e-15	1	0.986	frmB	S-formylglutathione hydrolase	Carbon cycling	One-carbon (C1) metabolism	Formaldehyde oxidation II (glutathione-dependent)	3.1.2.12	K01070
MFD05512.bin.1.150	MFD05512.bin.1.150_contig_6743_984	AF-P51025-F1-model_v4	7.872e-14	0.92	0.845	frmB	S-formylglutathione hydrolase	Carbon cycling	One-carbon (C1) metabolism	Formaldehyde oxidation II (glutathione-dependent)	3.1.2.12	K01070
MFD02840.bin.1.220	MFD02840.bin.1.220_contig_44024_204	AF-P51025-F1-model_v4	5.852e-18	0.908	0.935	frmB	S-formylglutathione hydrolase	Carbon cycling	One-carbon (C1) metabolism	Formaldehyde oxidation II (glutathione-dependent)	3.1.2.12	K01070
SRR11676618bin.10	SRR11676618bin.10_k141_3165_805	AF-P51025-F1-model_v4	1.549e-14	0.872	0.964	frmB	S-formylglutathione hydrolase	Carbon cycling	One-carbon (C1) metabolism	Formaldehyde oxidation II (glutathione-dependent)	3.1.2.12	K01070
MFD09212.bin.1.4	MFD09212.bin.1.4_contig_24463_274	AF-P51025-F1-model_v4	3.31e-17	0.954	0.971	frmB	S-formylglutathione hydrolase	Carbon cycling	One-carbon (C1) metabolism	Formaldehyde oxidation II (glutathione-dependent)	3.1.2.12	K01070
SRR10954969bin.4	SRR10954969bin.4_k141_227388_13	AF-P51025-F1-model_v4	2.428e-13	0.984	0.931	frmB	S-formylglutathione hydrolase	Carbon cycling	One-carbon (C1) metabolism	Formaldehyde oxidation II (glutathione-dependent)	3.1.2.12	K01070
MFD01872.bin.1.291	MFD01872.bin.1.291_contig_144638_32	AF-P51025-F1-model_v4	1.726e-14	0.913	0.964	frmB	S-formylglutathione hydrolase	Carbon cycling	One-carbon (C1) metabolism	Formaldehyde oxidation II (glutathione-dependent)	3.1.2.12	K01070
MFD04463.bin.1.298	MFD04463.bin.1.298_contig_39334_317	AF-P51025-F1-model_v4	5.715e-21	0.879	0.964	frmB	S-formylglutathione hydrolase	Carbon cycling	One-carbon (C1) metabolism	Formaldehyde oxidation II (glutathione-dependent)	3.1.2.12	K01070
MFD09212.bin.c.1	MFD09212.bin.c.1_contig_2533_413	AF-P51025-F1-model_v4	1.982e-12	0.988	0.935	frmB	S-formylglutathione hydrolase	Carbon cycling	One-carbon (C1) metabolism	Formaldehyde oxidation II (glutathione-dependent)	3.1.2.12	K01070
MFD02416.bin.1.95	MFD02416.bin.1.95_contig_52505_512	AF-P51025-F1-model_v4	4.089e-21	0.825	0.953	frmB	S-formylglutathione hydrolase	Carbon cycling	One-carbon (C1) metabolism	Formaldehyde oxidation II (glutathione-dependent)	3.1.2.12	K01070
MFD00822.bin.2.133	MFD00822.bin.2.133_contig_52380_428	AF-P51025-F1-model_v4	5.769e-18	0.802	0.989	frmB	S-formylglutathione hydrolase	Carbon cycling	One-carbon (C1) metabolism	Formaldehyde oxidation II (glutathione-dependent)	3.1.2.12	K01070
MFD01916.bin.c.5	MFD01916.bin.c.5_contig_357_2411	AF-P51025-F1-model_v4	1.445e-20	0.863	0.939	frmB	S-formylglutathione hydrolase	Carbon cycling	One-carbon (C1) metabolism	Formaldehyde oxidation II (glutathione-dependent)	3.1.2.12	K01070
MFD02840.bin.1.283	MFD02840.bin.1.283_contig_52099_212	AF-P51025-F1-model_v4	9.356e-12	0.988	0.924	frmB	S-formylglutathione hydrolase	Carbon cycling	One-carbon (C1) metabolism	Formaldehyde oxidation II (glutathione-dependent)	3.1.2.12	K01070
SRR8881006rbin.68	SRR8881006rbin.68_k141_2988548_7	AF-P51025-F1-model_v4	7.801e-13	0.874	0.949	frmB	S-formylglutathione hydrolase	Carbon cycling	One-carbon (C1) metabolism	Formaldehyde oxidation II (glutathione-dependent)	3.1.2.12	K01070
MFD05684.bin.2.254	MFD05684.bin.2.254_contig_104254_242	AF-P51025-F1-model_v4	1.104e-18	0.905	0.942	frmB	S-formylglutathione hydrolase	Carbon cycling	One-carbon (C1) metabolism	Formaldehyde oxidation II (glutathione-dependent)	3.1.2.12	K01070
SRR8881005rbin.18	SRR8881005rbin.18_k141_3157906_152	AF-P51025-F1-model_v4	5.231e-14	0.989	0.975	frmB	S-formylglutathione hydrolase	Carbon cycling	One-carbon (C1) metabolism	Formaldehyde oxidation II (glutathione-dependent)	3.1.2.12	K01070
SRR11449181bin.9	SRR11449181bin.9_k141_379459_4	AF-P51025-F1-model_v4	1.856e-14	0.947	0.957	frmB	S-formylglutathione hydrolase	Carbon cycling	One-carbon (C1) metabolism	Formaldehyde oxidation II (glutathione-dependent)	3.1.2.12	K01070
MFD03399.bin.2.118	MFD03399.bin.2.118_contig_21772_323	AF-P51025-F1-model_v4	2.695e-20	0.898	0.982	frmB	S-formylglutathione hydrolase	Carbon cycling	One-carbon (C1) metabolism	Formaldehyde oxidation II (glutathione-dependent)	3.1.2.12	K01070
MFD02248.bin.1.118	MFD02248.bin.1.118_contig_34157_379	AF-P51025-F1-model_v4	7.625e-16	0.991	0.978	frmB	S-formylglutathione hydrolase	Carbon cycling	One-carbon (C1) metabolism	Formaldehyde oxidation II (glutathione-dependent)	3.1.2.12	K01070
MFD02416.bin.1.350	MFD02416.bin.1.350_contig_23941_1000	AF-P51025-F1-model_v4	2.003e-14	0.889	0.949	frmB	S-formylglutathione hydrolase	Carbon cycling	One-carbon (C1) metabolism	Formaldehyde oxidation II (glutathione-dependent)	3.1.2.12	K01070
MFD02581.bin.1.67	MFD02581.bin.1.67_contig_56_3192	AF-P51025-F1-model_v4	4.522e-17	0.877	0.964	frmB	S-formylglutathione hydrolase	Carbon cycling	One-carbon (C1) metabolism	Formaldehyde oxidation II (glutathione-dependent)	3.1.2.12	K01070
MFD09212.bin.1.122	MFD09212.bin.1.122_contig_9756_360	AF-P51025-F1-model_v4	1.755e-12	0.983	0.928	frmB	S-formylglutathione hydrolase	Carbon cycling	One-carbon (C1) metabolism	Formaldehyde oxidation II (glutathione-dependent)	3.1.2.12	K01070
MFD02416.bin.1.194	MFD02416.bin.1.194_contig_16598_433	AF-P51025-F1-model_v4	1.892e-14	0.808	0.942	frmB	S-formylglutathione hydrolase	Carbon cycling	One-carbon (C1) metabolism	Formaldehyde oxidation II (glutathione-dependent)	3.1.2.12	K01070
MFD04428.bin.1.147	MFD04428.bin.1.147_contig_50408_227	AF-P51025-F1-model_v4	1.534e-16	0.938	0.989	frmB	S-formylglutathione hydrolase	Carbon cycling	One-carbon (C1) metabolism	Formaldehyde oxidation II (glutathione-dependent)	3.1.2.12	K01070
MFD04212.bin.1.205	MFD04212.bin.1.205_contig_18518_379	AF-P51025-F1-model_v4	5.059e-13	0.988	0.931	frmB	S-formylglutathione hydrolase	Carbon cycling	One-carbon (C1) metabolism	Formaldehyde oxidation II (glutathione-dependent)	3.1.2.12	K01070
MFD09603.bin.1.4	MFD09603.bin.1.4_contig_11265_835	AF-P51025-F1-model_v4	3.892e-14	0.893	0.96	frmB	S-formylglutathione hydrolase	Carbon cycling	One-carbon (C1) metabolism	Formaldehyde oxidation II (glutathione-dependent)	3.1.2.12	K01070
MFD01916.bin.1.77	MFD01916.bin.1.77_contig_4999_47	AF-P51025-F1-model_v4	1.257e-12	0.988	0.935	frmB	S-formylglutathione hydrolase	Carbon cycling	One-carbon (C1) metabolism	Formaldehyde oxidation II (glutathione-dependent)	3.1.2.12	K01070
SRR5579875rbin.64	SRR5579875rbin.64_k141_406723_160	AF-P51025-F1-model_v4	2.813e-14	0.988	0.975	frmB	S-formylglutathione hydrolase	Carbon cycling	One-carbon (C1) metabolism	Formaldehyde oxidation II (glutathione-dependent)	3.1.2.12	K01070
MFD05377.bin.1.113	MFD05377.bin.1.113_contig_45233_294	AF-P51025-F1-model_v4	4.321e-13	0.823	0.913	frmB	S-formylglutathione hydrolase	Carbon cycling	One-carbon (C1) metabolism	Formaldehyde oxidation II (glutathione-dependent)	3.1.2.12	K01070
MFD00822.bin.1.237	MFD00822.bin.1.237_contig_51134_183	AF-P51025-F1-model_v4	1.014e-13	0.893	0.953	frmB	S-formylglutathione hydrolase	Carbon cycling	One-carbon (C1) metabolism	Formaldehyde oxidation II (glutathione-dependent)	3.1.2.12	K01070
MFD02134.bin.2.242	MFD02134.bin.2.242_contig_23512_503	AF-P51025-F1-model_v4	2.248e-14	0.881	0.978	frmB	S-formylglutathione hydrolase	Carbon cycling	One-carbon (C1) metabolism	Formaldehyde oxidation II (glutathione-dependent)	3.1.2.12	K01070
MFD01716.bin.1.112	MFD01716.bin.1.112_contig_10251_1603	AF-P51025-F1-model_v4	1.922e-19	0.913	0.953	frmB	S-formylglutathione hydrolase	Carbon cycling	One-carbon (C1) metabolism	Formaldehyde oxidation II (glutathione-dependent)	3.1.2.12	K01070
MFD05705.bin.1.160	MFD05705.bin.1.160_contig_13051_3	AF-P51025-F1-model_v4	1.153e-12	0.976	0.931	frmB	S-formylglutathione hydrolase	Carbon cycling	One-carbon (C1) metabolism	Formaldehyde oxidation II (glutathione-dependent)	3.1.2.12	K01070
MFD00731.bin.1.5	MFD00731.bin.1.5_contig_20093_981	AF-P51025-F1-model_v4	6.681e-15	0.828	0.946	frmB	S-formylglutathione hydrolase	Carbon cycling	One-carbon (C1) metabolism	Formaldehyde oxidation II (glutathione-dependent)	3.1.2.12	K01070
MFD03044.bin.1.101	MFD03044.bin.1.101_contig_54656_222	AF-P51025-F1-model_v4	1.074e-13	0.976	0.888	frmB	S-formylglutathione hydrolase	Carbon cycling	One-carbon (C1) metabolism	Formaldehyde oxidation II (glutathione-dependent)	3.1.2.12	K01070
MFD04780.bin.1.218	MFD04780.bin.1.218_contig_8170_1176	AF-P51025-F1-model_v4	1.127e-16	0.832	0.964	frmB	S-formylglutathione hydrolase	Carbon cycling	One-carbon (C1) metabolism	Formaldehyde oxidation II (glutathione-dependent)	3.1.2.12	K01070
MFD09286.bin.1.160	MFD09286.bin.1.160_contig_113570_90	AF-P51025-F1-model_v4	9.154e-20	0.877	0.968	frmB	S-formylglutathione hydrolase	Carbon cycling	One-carbon (C1) metabolism	Formaldehyde oxidation II (glutathione-dependent)	3.1.2.12	K01070
MFD02923.bin.1.139	MFD02923.bin.1.139_contig_26073_626	AF-P51025-F1-model_v4	2.478e-16	0.997	1	frmB	S-formylglutathione hydrolase	Carbon cycling	One-carbon (C1) metabolism	Formaldehyde oxidation II (glutathione-dependent)	3.1.2.12	K01070
MFD09368.bin.1.157	MFD09368.bin.1.157_contig_4227_140	AF-P51025-F1-model_v4	1.975e-11	0.988	0.931	frmB	S-formylglutathione hydrolase	Carbon cycling	One-carbon (C1) metabolism	Formaldehyde oxidation II (glutathione-dependent)	3.1.2.12	K01070
MFD09964.bin.1.345	MFD09964.bin.1.345_contig_13343_278	AF-P51025-F1-model_v4	3.938e-18	0.909	0.942	frmB	S-formylglutathione hydrolase	Carbon cycling	One-carbon (C1) metabolism	Formaldehyde oxidation II (glutathione-dependent)	3.1.2.12	K01070
MFD06229.bin.1.246	MFD06229.bin.1.246_contig_8661_763	AF-P51025-F1-model_v4	8.594e-12	0.988	0.939	frmB	S-formylglutathione hydrolase	Carbon cycling	One-carbon (C1) metabolism	Formaldehyde oxidation II (glutathione-dependent)	3.1.2.12	K01070
MFD06435.bin.1.39	MFD06435.bin.1.39_contig_29307_258	AF-P51025-F1-model_v4	1.135e-14	0.833	0.935	frmB	S-formylglutathione hydrolase	Carbon cycling	One-carbon (C1) metabolism	Formaldehyde oxidation II (glutathione-dependent)	3.1.2.12	K01070
MFD03044.bin.1.106	MFD03044.bin.1.106_contig_9288_566	AF-P51025-F1-model_v4	1.109e-19	0.91	0.953	frmB	S-formylglutathione hydrolase	Carbon cycling	One-carbon (C1) metabolism	Formaldehyde oxidation II (glutathione-dependent)	3.1.2.12	K01070
MFD05567.bin.1.238	MFD05567.bin.1.238_contig_5601_517	AF-P51025-F1-model_v4	2.993e-11	0.986	0.931	frmB	S-formylglutathione hydrolase	Carbon cycling	One-carbon (C1) metabolism	Formaldehyde oxidation II (glutathione-dependent)	3.1.2.12	K01070
MFD04716.bin.2.270	MFD04716.bin.2.270_contig_10893_14	AF-P51025-F1-model_v4	9.903e-17	0.839	0.982	frmB	S-formylglutathione hydrolase	Carbon cycling	One-carbon (C1) metabolism	Formaldehyde oxidation II (glutathione-dependent)	3.1.2.12	K01070
MFD10064.bin.1.97	MFD10064.bin.1.97_contig_32039_52	AF-P51025-F1-model_v4	4.608e-16	0.856	0.957	frmB	S-formylglutathione hydrolase	Carbon cycling	One-carbon (C1) metabolism	Formaldehyde oxidation II (glutathione-dependent)	3.1.2.12	K01070
MFD04651.bin.1.211	MFD04651.bin.1.211_contig_349_3068	AF-P51025-F1-model_v4	7.186e-21	0.886	0.957	frmB	S-formylglutathione hydrolase	Carbon cycling	One-carbon (C1) metabolism	Formaldehyde oxidation II (glutathione-dependent)	3.1.2.12	K01070
SRR5195109rbin.31	SRR5195109rbin.31_k141_1468304_7	AF-P51025-F1-model_v4	4.257e-15	0.997	0.942	frmB	S-formylglutathione hydrolase	Carbon cycling	One-carbon (C1) metabolism	Formaldehyde oxidation II (glutathione-dependent)	3.1.2.12	K01070
SRR5214708rbin.27	SRR5214708rbin.27_k141_578270_26	AF-P51025-F1-model_v4	4.145e-13	0.96	0.953	frmB	S-formylglutathione hydrolase	Carbon cycling	One-carbon (C1) metabolism	Formaldehyde oxidation II (glutathione-dependent)	3.1.2.12	K01070
MFD04212.bin.1.1	MFD04212.bin.1.1_contig_2990_3604	AF-P51025-F1-model_v4	3.179e-14	0.822	0.989	frmB	S-formylglutathione hydrolase	Carbon cycling	One-carbon (C1) metabolism	Formaldehyde oxidation II (glutathione-dependent)	3.1.2.12	K01070
SRR6474920rbin.15	SRR6474920rbin.15_k141_17724_628	AF-P51025-F1-model_v4	7.31e-16	0.873	0.953	frmB	S-formylglutathione hydrolase	Carbon cycling	One-carbon (C1) metabolism	Formaldehyde oxidation II (glutathione-dependent)	3.1.2.12	K01070
SRR3985424rbin.5	SRR3985424rbin.5_k141_257790_12	AF-P51025-F1-model_v4	5.142e-20	0.924	0.964	frmB	S-formylglutathione hydrolase	Carbon cycling	One-carbon (C1) metabolism	Formaldehyde oxidation II (glutathione-dependent)	3.1.2.12	K01070
SRR8554485rbin.1	SRR8554485rbin.1_k141_1573089_1	AF-P51025-F1-model_v4	2.235e-12	0.858	0.881	frmB	S-formylglutathione hydrolase	Carbon cycling	One-carbon (C1) metabolism	Formaldehyde oxidation II (glutathione-dependent)	3.1.2.12	K01070
MFD00731.bin.1.166	MFD00731.bin.1.166_contig_42198_118	AF-P51025-F1-model_v4	5.143e-21	0.911	0.96	frmB	S-formylglutathione hydrolase	Carbon cycling	One-carbon (C1) metabolism	Formaldehyde oxidation II (glutathione-dependent)	3.1.2.12	K01070
SRR10954988bin.5	SRR10954988bin.5_k141_181438_22	AF-P51025-F1-model_v4	1.06e-12	0.987	0.917	frmB	S-formylglutathione hydrolase	Carbon cycling	One-carbon (C1) metabolism	Formaldehyde oxidation II (glutathione-dependent)	3.1.2.12	K01070
MFD02416.bin.1.44	MFD02416.bin.1.44_contig_26612_1933	AF-P51025-F1-model_v4	1.824e-14	0.861	0.946	frmB	S-formylglutathione hydrolase	Carbon cycling	One-carbon (C1) metabolism	Formaldehyde oxidation II (glutathione-dependent)	3.1.2.12	K01070
SRR7687077rbin.1	SRR7687077rbin.1_k141_432937_48	AF-P51025-F1-model_v4	7.72e-20	0.915	0.971	frmB	S-formylglutathione hydrolase	Carbon cycling	One-carbon (C1) metabolism	Formaldehyde oxidation II (glutathione-dependent)	3.1.2.12	K01070
MFD09286.bin.2.19	MFD09286.bin.2.19_contig_44403_295	AF-P51025-F1-model_v4	1.853e-13	0.987	0.921	frmB	S-formylglutathione hydrolase	Carbon cycling	One-carbon (C1) metabolism	Formaldehyde oxidation II (glutathione-dependent)	3.1.2.12	K01070
MFD02360.bin.1.34	MFD02360.bin.1.34_contig_13644_136	AF-P51025-F1-model_v4	1.674e-19	0.913	0.996	frmB	S-formylglutathione hydrolase	Carbon cycling	One-carbon (C1) metabolism	Formaldehyde oxidation II (glutathione-dependent)	3.1.2.12	K01070
MFD03975.bin.1.9	MFD03975.bin.1.9_contig_5879_139	AF-P51025-F1-model_v4	1.59e-14	0.855	0.949	frmB	S-formylglutathione hydrolase	Carbon cycling	One-carbon (C1) metabolism	Formaldehyde oxidation II (glutathione-dependent)	3.1.2.12	K01070
MFD09206.bin.1.2	MFD09206.bin.1.2_contig_2535_1402	AF-P51025-F1-model_v4	3.454e-12	0.979	0.924	frmB	S-formylglutathione hydrolase	Carbon cycling	One-carbon (C1) metabolism	Formaldehyde oxidation II (glutathione-dependent)	3.1.2.12	K01070
MFD05841.bin.1.227	MFD05841.bin.1.227_contig_19015_44	AF-P51025-F1-model_v4	1.544e-12	0.859	0.986	frmB	S-formylglutathione hydrolase	Carbon cycling	One-carbon (C1) metabolism	Formaldehyde oxidation II (glutathione-dependent)	3.1.2.12	K01070
SRR6474866rbin.1	SRR6474866rbin.1_k141_17635_178	AF-P51025-F1-model_v4	3.732e-43	0.989	0.989	frmB	S-formylglutathione hydrolase	Carbon cycling	One-carbon (C1) metabolism	Formaldehyde oxidation II (glutathione-dependent)	3.1.2.12	K01070
MFD00822.bin.2.133	MFD00822.bin.2.133_contig_52380_426	AF-P51025-F1-model_v4	8.889e-18	0.828	0.953	frmB	S-formylglutathione hydrolase	Carbon cycling	One-carbon (C1) metabolism	Formaldehyde oxidation II (glutathione-dependent)	3.1.2.12	K01070
MFD03044.bin.1.106	MFD03044.bin.1.106_contig_13010_332	AF-P51025-F1-model_v4	1.492e-13	0.844	0.996	frmB	S-formylglutathione hydrolase	Carbon cycling	One-carbon (C1) metabolism	Formaldehyde oxidation II (glutathione-dependent)	3.1.2.12	K01070
MFD05580.bin.1.113	MFD05580.bin.1.113_contig_12834_958	AF-P51025-F1-model_v4	2.747e-11	0.983	0.924	frmB	S-formylglutathione hydrolase	Carbon cycling	One-carbon (C1) metabolism	Formaldehyde oxidation II (glutathione-dependent)	3.1.2.12	K01070
MFD05684.bin.1.26	MFD05684.bin.1.26_contig_89479_151	AF-P51025-F1-model_v4	1.955e-18	0.823	0.953	frmB	S-formylglutathione hydrolase	Carbon cycling	One-carbon (C1) metabolism	Formaldehyde oxidation II (glutathione-dependent)	3.1.2.12	K01070
SRR5855419rbin.3	SRR5855419rbin.3_k141_290904_13	AF-P51025-F1-model_v4	6.215e-13	0.86	0.96	frmB	S-formylglutathione hydrolase	Carbon cycling	One-carbon (C1) metabolism	Formaldehyde oxidation II (glutathione-dependent)	3.1.2.12	K01070
SRR10954974bin.3	SRR10954974bin.3_k141_391332_2	AF-P51025-F1-model_v4	2.584e-12	0.923	0.964	frmB	S-formylglutathione hydrolase	Carbon cycling	One-carbon (C1) metabolism	Formaldehyde oxidation II (glutathione-dependent)	3.1.2.12	K01070
SRR5256714rbin.3	SRR5256714rbin.3_k141_2508315_7	AF-P51025-F1-model_v4	1.701e-13	0.984	0.928	frmB	S-formylglutathione hydrolase	Carbon cycling	One-carbon (C1) metabolism	Formaldehyde oxidation II (glutathione-dependent)	3.1.2.12	K01070
MFD05942.bin.1.384	MFD05942.bin.1.384_contig_43695_202	AF-P51025-F1-model_v4	3e-16	0.822	0.978	frmB	S-formylglutathione hydrolase	Carbon cycling	One-carbon (C1) metabolism	Formaldehyde oxidation II (glutathione-dependent)	3.1.2.12	K01070
SRR11678156bin.11	SRR11678156bin.11_k141_32833_51	AF-P51025-F1-model_v4	1.522e-12	0.983	0.928	frmB	S-formylglutathione hydrolase	Carbon cycling	One-carbon (C1) metabolism	Formaldehyde oxidation II (glutathione-dependent)	3.1.2.12	K01070
SRR4027609rbin.2	SRR4027609rbin.2_k141_249640_27	AF-P51025-F1-model_v4	4.402e-17	0.85	0.946	frmB	S-formylglutathione hydrolase	Carbon cycling	One-carbon (C1) metabolism	Formaldehyde oxidation II (glutathione-dependent)	3.1.2.12	K01070
MFD03399.bin.1.20	MFD03399.bin.1.20_contig_11808_66	AF-P51025-F1-model_v4	1.305e-19	0.919	0.964	frmB	S-formylglutathione hydrolase	Carbon cycling	One-carbon (C1) metabolism	Formaldehyde oxidation II (glutathione-dependent)	3.1.2.12	K01070
MFD01633.bin.1.33	MFD01633.bin.1.33_contig_15753_30	AF-P51025-F1-model_v4	1.188e-20	0.888	0.964	frmB	S-formylglutathione hydrolase	Carbon cycling	One-carbon (C1) metabolism	Formaldehyde oxidation II (glutathione-dependent)	3.1.2.12	K01070
SRR9289417rbin.5	SRR9289417rbin.5_k141_163869_99	AF-P51025-F1-model_v4	4.24e-19	0.895	0.964	frmB	S-formylglutathione hydrolase	Carbon cycling	One-carbon (C1) metabolism	Formaldehyde oxidation II (glutathione-dependent)	3.1.2.12	K01070
MFD02134.bin.1.264	MFD02134.bin.1.264_contig_20246_272	AF-P51025-F1-model_v4	3.251e-13	0.996	0.968	frmB	S-formylglutathione hydrolase	Carbon cycling	One-carbon (C1) metabolism	Formaldehyde oxidation II (glutathione-dependent)	3.1.2.12	K01070
MFD09964.bin.3.367	MFD09964.bin.3.367_contig_19290_241	AF-P51025-F1-model_v4	4.73e-13	0.976	0.917	frmB	S-formylglutathione hydrolase	Carbon cycling	One-carbon (C1) metabolism	Formaldehyde oxidation II (glutathione-dependent)	3.1.2.12	K01070
MFD04935.bin.3.187	MFD04935.bin.3.187_contig_3118_120	AF-P51025-F1-model_v4	9.945e-14	0.948	0.96	frmB	S-formylglutathione hydrolase	Carbon cycling	One-carbon (C1) metabolism	Formaldehyde oxidation II (glutathione-dependent)	3.1.2.12	K01070
MFD04492.bin.2.88	MFD04492.bin.2.88_contig_8284_234	AF-P51025-F1-model_v4	1.783e-14	0.988	0.946	frmB	S-formylglutathione hydrolase	Carbon cycling	One-carbon (C1) metabolism	Formaldehyde oxidation II (glutathione-dependent)	3.1.2.12	K01070
SRR11674058bin.1	SRR11674058bin.1_k141_378727_52	AF-P51025-F1-model_v4	1.056e-13	0.954	0.946	frmB	S-formylglutathione hydrolase	Carbon cycling	One-carbon (C1) metabolism	Formaldehyde oxidation II (glutathione-dependent)	3.1.2.12	K01070
MFD04716.bin.1.274	MFD04716.bin.1.274_contig_4294_133	AF-P51025-F1-model_v4	3.053e-15	0.965	0.931	frmB	S-formylglutathione hydrolase	Carbon cycling	One-carbon (C1) metabolism	Formaldehyde oxidation II (glutathione-dependent)	3.1.2.12	K01070
SRR7687077rbin.1	SRR7687077rbin.1_k141_444309_38	AF-P51025-F1-model_v4	6.823e-13	0.984	0.928	frmB	S-formylglutathione hydrolase	Carbon cycling	One-carbon (C1) metabolism	Formaldehyde oxidation II (glutathione-dependent)	3.1.2.12	K01070
MFD04540.bin.1.132	MFD04540.bin.1.132_contig_59745_93	AF-P51025-F1-model_v4	4.317e-11	0.992	0.964	frmB	S-formylglutathione hydrolase	Carbon cycling	One-carbon (C1) metabolism	Formaldehyde oxidation II (glutathione-dependent)	3.1.2.12	K01070
MFD09964.bin.1.108	MFD09964.bin.1.108_contig_500_303	AF-P51025-F1-model_v4	1.555e-11	0.988	0.931	frmB	S-formylglutathione hydrolase	Carbon cycling	One-carbon (C1) metabolism	Formaldehyde oxidation II (glutathione-dependent)	3.1.2.12	K01070
MFD05521.bin.1.4	MFD05521.bin.1.4_contig_4704_138	AF-P51025-F1-model_v4	5.096e-12	0.976	0.971	frmB	S-formylglutathione hydrolase	Carbon cycling	One-carbon (C1) metabolism	Formaldehyde oxidation II (glutathione-dependent)	3.1.2.12	K01070
MFD01872.bin.2.219	MFD01872.bin.2.219_contig_174831_285	AF-P51025-F1-model_v4	2.655e-14	0.976	0.96	frmB	S-formylglutathione hydrolase	Carbon cycling	One-carbon (C1) metabolism	Formaldehyde oxidation II (glutathione-dependent)	3.1.2.12	K01070
SRR5215545rbin.13	SRR5215545rbin.13_k141_2421963_21	AF-P51025-F1-model_v4	3.394e-14	0.995	0.989	frmB	S-formylglutathione hydrolase	Carbon cycling	One-carbon (C1) metabolism	Formaldehyde oxidation II (glutathione-dependent)	3.1.2.12	K01070
MFD02979.bin.1.10	MFD02979.bin.1.10_contig_48786_296	AF-P51025-F1-model_v4	8.627e-14	0.976	0.924	frmB	S-formylglutathione hydrolase	Carbon cycling	One-carbon (C1) metabolism	Formaldehyde oxidation II (glutathione-dependent)	3.1.2.12	K01070
MFD05377.bin.1.115	MFD05377.bin.1.115_contig_14903_243	AF-P51025-F1-model_v4	6.619e-19	0.871	0.964	frmB	S-formylglutathione hydrolase	Carbon cycling	One-carbon (C1) metabolism	Formaldehyde oxidation II (glutathione-dependent)	3.1.2.12	K01070
MFD10071.bin.2.26	MFD10071.bin.2.26_contig_28186_250	AF-P51025-F1-model_v4	2.07e-12	0.984	0.928	frmB	S-formylglutathione hydrolase	Carbon cycling	One-carbon (C1) metabolism	Formaldehyde oxidation II (glutathione-dependent)	3.1.2.12	K01070
MFD05377.bin.1.52	MFD05377.bin.1.52_contig_32042_221	AF-P51025-F1-model_v4	2.958e-16	0.894	0.96	frmB	S-formylglutathione hydrolase	Carbon cycling	One-carbon (C1) metabolism	Formaldehyde oxidation II (glutathione-dependent)	3.1.2.12	K01070
SRR3989307rbin.94	SRR3989307rbin.94_k141_1696442_12	AF-P51025-F1-model_v4	1.01e-17	0.853	0.975	frmB	S-formylglutathione hydrolase	Carbon cycling	One-carbon (C1) metabolism	Formaldehyde oxidation II (glutathione-dependent)	3.1.2.12	K01070
MFD05580.bin.1.134	MFD05580.bin.1.134_contig_1987_37	AF-P51025-F1-model_v4	3.529e-14	0.98	0.968	frmB	S-formylglutathione hydrolase	Carbon cycling	One-carbon (C1) metabolism	Formaldehyde oxidation II (glutathione-dependent)	3.1.2.12	K01070
SRR5918992rbin.8	SRR5918992rbin.8_k141_966091_20	AF-P51025-F1-model_v4	1.348e-13	0.988	0.975	frmB	S-formylglutathione hydrolase	Carbon cycling	One-carbon (C1) metabolism	Formaldehyde oxidation II (glutathione-dependent)	3.1.2.12	K01070
SRR5579871rbin.11	SRR5579871rbin.11_k141_262043_11	AF-P51025-F1-model_v4	1.109e-11	0.984	0.928	frmB	S-formylglutathione hydrolase	Carbon cycling	One-carbon (C1) metabolism	Formaldehyde oxidation II (glutathione-dependent)	3.1.2.12	K01070
SRR7091524rbin.1	SRR7091524rbin.1_k141_1062565_116	AF-P51025-F1-model_v4	2.31e-13	0.983	0.935	frmB	S-formylglutathione hydrolase	Carbon cycling	One-carbon (C1) metabolism	Formaldehyde oxidation II (glutathione-dependent)	3.1.2.12	K01070
MFD04935.bin.1.4	MFD04935.bin.1.4_contig_7696_396	AF-P51025-F1-model_v4	8.831e-16	0.854	0.978	frmB	S-formylglutathione hydrolase	Carbon cycling	One-carbon (C1) metabolism	Formaldehyde oxidation II (glutathione-dependent)	3.1.2.12	K01070
MFD02581.bin.1.211	MFD02581.bin.1.211_contig_9967_940	AF-P51025-F1-model_v4	3.866e-12	0.979	0.924	frmB	S-formylglutathione hydrolase	Carbon cycling	One-carbon (C1) metabolism	Formaldehyde oxidation II (glutathione-dependent)	3.1.2.12	K01070
MFD01721.bin.1.87	MFD01721.bin.1.87_contig_24247_57	AF-P51025-F1-model_v4	2.498e-13	0.878	0.96	frmB	S-formylglutathione hydrolase	Carbon cycling	One-carbon (C1) metabolism	Formaldehyde oxidation II (glutathione-dependent)	3.1.2.12	K01070
MFD09779.bin.1.286	MFD09779.bin.1.286_contig_9584_261	AF-P51025-F1-model_v4	1.069e-11	0.988	0.931	frmB	S-formylglutathione hydrolase	Carbon cycling	One-carbon (C1) metabolism	Formaldehyde oxidation II (glutathione-dependent)	3.1.2.12	K01070
SRR6476661rbin.2	SRR6476661rbin.2_k141_1093565_53	AF-P51025-F1-model_v4	2.781e-11	0.968	0.83	frmB	S-formylglutathione hydrolase	Carbon cycling	One-carbon (C1) metabolism	Formaldehyde oxidation II (glutathione-dependent)	3.1.2.12	K01070
SRR11719865bin.14	SRR11719865bin.14_k141_308595_6	AF-P51025-F1-model_v4	4.936e-16	0.937	0.968	frmB	S-formylglutathione hydrolase	Carbon cycling	One-carbon (C1) metabolism	Formaldehyde oxidation II (glutathione-dependent)	3.1.2.12	K01070
MFD05580.bin.1.127	MFD05580.bin.1.127_contig_4719_1172	AF-P51025-F1-model_v4	1.012e-19	0.848	0.957	frmB	S-formylglutathione hydrolase	Carbon cycling	One-carbon (C1) metabolism	Formaldehyde oxidation II (glutathione-dependent)	3.1.2.12	K01070
MFD01872.bin.1.37	MFD01872.bin.1.37_contig_33600_221	AF-P51025-F1-model_v4	2.809e-14	0.979	0.968	frmB	S-formylglutathione hydrolase	Carbon cycling	One-carbon (C1) metabolism	Formaldehyde oxidation II (glutathione-dependent)	3.1.2.12	K01070
MFD09671.bin.1.43	MFD09671.bin.1.43_contig_7243_982	AF-P51025-F1-model_v4	2.682e-13	0.979	0.917	frmB	S-formylglutathione hydrolase	Carbon cycling	One-carbon (C1) metabolism	Formaldehyde oxidation II (glutathione-dependent)	3.1.2.12	K01070
MFD09603.bin.1.304	MFD09603.bin.1.304_contig_8654_210	AF-P51025-F1-model_v4	1.011e-16	0.874	0.946	frmB	S-formylglutathione hydrolase	Carbon cycling	One-carbon (C1) metabolism	Formaldehyde oxidation II (glutathione-dependent)	3.1.2.12	K01070
MFD10064.bin.1.114	MFD10064.bin.1.114_contig_14293_201	AF-P51025-F1-model_v4	5.515e-13	0.987	0.917	frmB	S-formylglutathione hydrolase	Carbon cycling	One-carbon (C1) metabolism	Formaldehyde oxidation II (glutathione-dependent)	3.1.2.12	K01070
MFD03804.bin.1.166	MFD03804.bin.1.166_contig_5415_35	AF-P51025-F1-model_v4	8.094e-18	0.92	0.953	frmB	S-formylglutathione hydrolase	Carbon cycling	One-carbon (C1) metabolism	Formaldehyde oxidation II (glutathione-dependent)	3.1.2.12	K01070
SRR12170511bin.2	SRR12170511bin.2_k141_720797_25	AF-P51025-F1-model_v4	2.099e-14	1	0.986	frmB	S-formylglutathione hydrolase	Carbon cycling	One-carbon (C1) metabolism	Formaldehyde oxidation II (glutathione-dependent)	3.1.2.12	K01070
SRR12377066bin.2	SRR12377066bin.2_k141_31557_25	AF-P51025-F1-model_v4	1.537e-13	0.959	0.953	frmB	S-formylglutathione hydrolase	Carbon cycling	One-carbon (C1) metabolism	Formaldehyde oxidation II (glutathione-dependent)	3.1.2.12	K01070
MFD09212.bin.1.219	MFD09212.bin.1.219_contig_8923_899	AF-P51025-F1-model_v4	3.521e-14	0.856	0.946	frmB	S-formylglutathione hydrolase	Carbon cycling	One-carbon (C1) metabolism	Formaldehyde oxidation II (glutathione-dependent)	3.1.2.12	K01070
MFD09286.bin.1.102	MFD09286.bin.1.102_contig_21209_1324	AF-P51025-F1-model_v4	1.077e-12	0.983	0.913	frmB	S-formylglutathione hydrolase	Carbon cycling	One-carbon (C1) metabolism	Formaldehyde oxidation II (glutathione-dependent)	3.1.2.12	K01070
SRR7010529rbin.1	SRR7010529rbin.1_k141_139899_17	AF-P51025-F1-model_v4	5.073e-11	0.987	0.874	frmB	S-formylglutathione hydrolase	Carbon cycling	One-carbon (C1) metabolism	Formaldehyde oxidation II (glutathione-dependent)	3.1.2.12	K01070
MFD04935.bin.1.62	MFD04935.bin.1.62_contig_2333_447	AF-P51025-F1-model_v4	1.852e-18	0.813	0.989	frmB	S-formylglutathione hydrolase	Carbon cycling	One-carbon (C1) metabolism	Formaldehyde oxidation II (glutathione-dependent)	3.1.2.12	K01070
SRR5272158rbin.1	SRR5272158rbin.1_k141_159037_21	AF-P51025-F1-model_v4	1.904e-14	0.979	0.968	frmB	S-formylglutathione hydrolase	Carbon cycling	One-carbon (C1) metabolism	Formaldehyde oxidation II (glutathione-dependent)	3.1.2.12	K01070
MFD03399.bin.1.51	MFD03399.bin.1.51_contig_10666_1017	AF-P51025-F1-model_v4	3.008e-13	0.987	0.917	frmB	S-formylglutathione hydrolase	Carbon cycling	One-carbon (C1) metabolism	Formaldehyde oxidation II (glutathione-dependent)	3.1.2.12	K01070
MFD03250.bin.1.187	MFD03250.bin.1.187_contig_13567_10	AF-P51025-F1-model_v4	5.427e-41	0.982	0.989	frmB	S-formylglutathione hydrolase	Carbon cycling	One-carbon (C1) metabolism	Formaldehyde oxidation II (glutathione-dependent)	3.1.2.12	K01070
SRR7093038rbin.6	SRR7093038rbin.6_k141_4807461_20	AF-P51025-F1-model_v4	1.325e-13	0.971	0.924	frmB	S-formylglutathione hydrolase	Carbon cycling	One-carbon (C1) metabolism	Formaldehyde oxidation II (glutathione-dependent)	3.1.2.12	K01070
MFD04408.bin.1.1	MFD04408.bin.1.1_contig_33211_1711	AF-P51025-F1-model_v4	3.249e-12	0.96	0.964	frmB	S-formylglutathione hydrolase	Carbon cycling	One-carbon (C1) metabolism	Formaldehyde oxidation II (glutathione-dependent)	3.1.2.12	K01070
SRR11834592bin.28	SRR11834592bin.28_k141_563159_60	AF-P51025-F1-model_v4	3.037e-14	0.988	0.917	frmB	S-formylglutathione hydrolase	Carbon cycling	One-carbon (C1) metabolism	Formaldehyde oxidation II (glutathione-dependent)	3.1.2.12	K01070
MFD09286.bin.1.158	MFD09286.bin.1.158_contig_120113_45	AF-P51025-F1-model_v4	1.458e-16	0.861	0.946	frmB	S-formylglutathione hydrolase	Carbon cycling	One-carbon (C1) metabolism	Formaldehyde oxidation II (glutathione-dependent)	3.1.2.12	K01070
MFD00964.bin.1.57	MFD00964.bin.1.57_contig_71662_146	AF-P51025-F1-model_v4	2.772e-16	0.821	0.96	frmB	S-formylglutathione hydrolase	Carbon cycling	One-carbon (C1) metabolism	Formaldehyde oxidation II (glutathione-dependent)	3.1.2.12	K01070
MFD09212.bin.1.234	MFD09212.bin.1.234_contig_1424_690	AF-P51025-F1-model_v4	1.443e-17	0.808	0.982	frmB	S-formylglutathione hydrolase	Carbon cycling	One-carbon (C1) metabolism	Formaldehyde oxidation II (glutathione-dependent)	3.1.2.12	K01070
MFD01223.bin.1.57	MFD01223.bin.1.57_contig_35377_34	AF-P51025-F1-model_v4	3.743e-20	0.931	0.971	frmB	S-formylglutathione hydrolase	Carbon cycling	One-carbon (C1) metabolism	Formaldehyde oxidation II (glutathione-dependent)	3.1.2.12	K01070
MFD09603.bin.1.127	MFD09603.bin.1.127_contig_3975_1558	AF-P51025-F1-model_v4	1.993e-14	0.801	0.935	frmB	S-formylglutathione hydrolase	Carbon cycling	One-carbon (C1) metabolism	Formaldehyde oxidation II (glutathione-dependent)	3.1.2.12	K01070
MFD04944.bin.1.114	MFD04944.bin.1.114_contig_21672_346	AF-P51025-F1-model_v4	2.665e-12	0.831	0.982	frmB	S-formylglutathione hydrolase	Carbon cycling	One-carbon (C1) metabolism	Formaldehyde oxidation II (glutathione-dependent)	3.1.2.12	K01070
MFD05442.bin.1.288	MFD05442.bin.1.288_contig_14415_114	AF-P51025-F1-model_v4	1.545e-18	0.889	0.935	frmB	S-formylglutathione hydrolase	Carbon cycling	One-carbon (C1) metabolism	Formaldehyde oxidation II (glutathione-dependent)	3.1.2.12	K01070
MFD09222.bin.1.32	MFD09222.bin.1.32_contig_47770_153	AF-P51025-F1-model_v4	5.169e-12	0.984	0.928	frmB	S-formylglutathione hydrolase	Carbon cycling	One-carbon (C1) metabolism	Formaldehyde oxidation II (glutathione-dependent)	3.1.2.12	K01070
SRR7004202rbin.2	SRR7004202rbin.2_k141_1045242_8	AF-P51025-F1-model_v4	1.291e-11	0.947	0.903	frmB	S-formylglutathione hydrolase	Carbon cycling	One-carbon (C1) metabolism	Formaldehyde oxidation II (glutathione-dependent)	3.1.2.12	K01070
S46rbin.2	S46rbin.2_k141_1181132_9	AF-P51025-F1-model_v4	7.572e-14	0.96	0.953	frmB	S-formylglutathione hydrolase	Carbon cycling	One-carbon (C1) metabolism	Formaldehyde oxidation II (glutathione-dependent)	3.1.2.12	K01070
MFD05502.bin.1.147	MFD05502.bin.1.147_contig_22916_1154	AF-P51025-F1-model_v4	7.012e-13	0.951	0.942	frmB	S-formylglutathione hydrolase	Carbon cycling	One-carbon (C1) metabolism	Formaldehyde oxidation II (glutathione-dependent)	3.1.2.12	K01070
MFD04463.bin.c.13	MFD04463.bin.c.13_contig_13725_2665	AF-P51025-F1-model_v4	1.215e-13	0.983	0.993	frmB	S-formylglutathione hydrolase	Carbon cycling	One-carbon (C1) metabolism	Formaldehyde oxidation II (glutathione-dependent)	3.1.2.12	K01070
MFD01275.bin.1.263	MFD01275.bin.1.263_contig_2669_449	AF-P51025-F1-model_v4	3.354e-19	0.98	0.931	frmB	S-formylglutathione hydrolase	Carbon cycling	One-carbon (C1) metabolism	Formaldehyde oxidation II (glutathione-dependent)	3.1.2.12	K01070
MFD04212.bin.1.81	MFD04212.bin.1.81_contig_7611_21	AF-P51025-F1-model_v4	6.672e-13	0.979	0.935	frmB	S-formylglutathione hydrolase	Carbon cycling	One-carbon (C1) metabolism	Formaldehyde oxidation II (glutathione-dependent)	3.1.2.12	K01070
MFD01721.bin.1.56	MFD01721.bin.1.56_contig_20218_215	AF-P51025-F1-model_v4	8.331e-19	0.962	0.921	frmB	S-formylglutathione hydrolase	Carbon cycling	One-carbon (C1) metabolism	Formaldehyde oxidation II (glutathione-dependent)	3.1.2.12	K01070
MFD04463.bin.1.133	MFD04463.bin.1.133_contig_18584_383	AF-P51025-F1-model_v4	4.266e-15	0.875	0.942	frmB	S-formylglutathione hydrolase	Carbon cycling	One-carbon (C1) metabolism	Formaldehyde oxidation II (glutathione-dependent)	3.1.2.12	K01070
MFD00905.bin.2.117	MFD00905.bin.2.117_contig_46194_12	AF-P51025-F1-model_v4	4.873e-13	0.992	0.953	frmB	S-formylglutathione hydrolase	Carbon cycling	One-carbon (C1) metabolism	Formaldehyde oxidation II (glutathione-dependent)	3.1.2.12	K01070
MFD05521.bin.1.48	MFD05521.bin.1.48_contig_9832_376	AF-P51025-F1-model_v4	1.674e-12	0.987	0.917	frmB	S-formylglutathione hydrolase	Carbon cycling	One-carbon (C1) metabolism	Formaldehyde oxidation II (glutathione-dependent)	3.1.2.12	K01070
SRR11823714bin.1	SRR11823714bin.1_k141_354443_4	AF-P51025-F1-model_v4	2.261e-15	0.997	0.975	frmB	S-formylglutathione hydrolase	Carbon cycling	One-carbon (C1) metabolism	Formaldehyde oxidation II (glutathione-dependent)	3.1.2.12	K01070
MFD03399.bin.1.137	MFD03399.bin.1.137_contig_21110_247	AF-P51025-F1-model_v4	6.561e-13	0.991	0.982	frmB	S-formylglutathione hydrolase	Carbon cycling	One-carbon (C1) metabolism	Formaldehyde oxidation II (glutathione-dependent)	3.1.2.12	K01070
MFD03726.bin.c.10	MFD03726.bin.c.10_contig_30730_139	AF-P51025-F1-model_v4	9.499e-16	0.883	0.96	frmB	S-formylglutathione hydrolase	Carbon cycling	One-carbon (C1) metabolism	Formaldehyde oxidation II (glutathione-dependent)	3.1.2.12	K01070
MFD04434.bin.1.131	MFD04434.bin.1.131_contig_19981_709	AF-P51025-F1-model_v4	2.18e-15	0.866	0.946	frmB	S-formylglutathione hydrolase	Carbon cycling	One-carbon (C1) metabolism	Formaldehyde oxidation II (glutathione-dependent)	3.1.2.12	K01070
SRR1379730rbin.5	SRR1379730rbin.5_k141_4500_72	AF-P51025-F1-model_v4	2.276e-18	0.815	0.975	frmB	S-formylglutathione hydrolase	Carbon cycling	One-carbon (C1) metabolism	Formaldehyde oxidation II (glutathione-dependent)	3.1.2.12	K01070
MFD05942.bin.1.33	MFD05942.bin.1.33_contig_11453_328	AF-P51025-F1-model_v4	2.18e-14	0.937	0.993	frmB	S-formylglutathione hydrolase	Carbon cycling	One-carbon (C1) metabolism	Formaldehyde oxidation II (glutathione-dependent)	3.1.2.12	K01070
MFD05567.bin.1.253	MFD05567.bin.1.253_contig_81405_11	AF-P51025-F1-model_v4	1.899e-19	0.898	0.96	frmB	S-formylglutathione hydrolase	Carbon cycling	One-carbon (C1) metabolism	Formaldehyde oxidation II (glutathione-dependent)	3.1.2.12	K01070
MFD04540.bin.2.100	MFD04540.bin.2.100_contig_1389_880	AF-P51025-F1-model_v4	5.55e-14	0.82	0.946	frmB	S-formylglutathione hydrolase	Carbon cycling	One-carbon (C1) metabolism	Formaldehyde oxidation II (glutathione-dependent)	3.1.2.12	K01070
SRR13207170bin.12	SRR13207170bin.12_k141_11380_165	AF-P51025-F1-model_v4	5.696e-11	0.917	0.921	frmB	S-formylglutathione hydrolase	Carbon cycling	One-carbon (C1) metabolism	Formaldehyde oxidation II (glutathione-dependent)	3.1.2.12	K01070
MFD05088.bin.1.104	MFD05088.bin.1.104_contig_16708_22	AF-P51025-F1-model_v4	5.667e-20	0.806	0.996	frmB	S-formylglutathione hydrolase	Carbon cycling	One-carbon (C1) metabolism	Formaldehyde oxidation II (glutathione-dependent)	3.1.2.12	K01070
SRR7142034rbin.17	SRR7142034rbin.17_k141_44757_193	AF-P51025-F1-model_v4	8.59e-16	0.931	0.953	frmB	S-formylglutathione hydrolase	Carbon cycling	One-carbon (C1) metabolism	Formaldehyde oxidation II (glutathione-dependent)	3.1.2.12	K01070
SRR4027040rbin.2	SRR4027040rbin.2_k141_15169_8	AF-P51025-F1-model_v4	1.444e-11	0.988	0.931	frmB	S-formylglutathione hydrolase	Carbon cycling	One-carbon (C1) metabolism	Formaldehyde oxidation II (glutathione-dependent)	3.1.2.12	K01070
S400bin.1	S400bin.1_k141_1379325_10	AF-P51025-F1-model_v4	4.827e-11	0.802	0.884	frmB	S-formylglutathione hydrolase	Carbon cycling	One-carbon (C1) metabolism	Formaldehyde oxidation II (glutathione-dependent)	3.1.2.12	K01070
SRR7004202rbin.2	SRR7004202rbin.2_k141_1618798_42	AF-P51025-F1-model_v4	7.237e-15	0.834	0.953	frmB	S-formylglutathione hydrolase	Carbon cycling	One-carbon (C1) metabolism	Formaldehyde oxidation II (glutathione-dependent)	3.1.2.12	K01070
MFD05684.bin.1.398	MFD05684.bin.1.398_contig_10700_18	AF-P51025-F1-model_v4	1.401e-13	0.975	0.928	frmB	S-formylglutathione hydrolase	Carbon cycling	One-carbon (C1) metabolism	Formaldehyde oxidation II (glutathione-dependent)	3.1.2.12	K01070
MFD04944.bin.1.226	MFD04944.bin.1.226_contig_22505_317	AF-P51025-F1-model_v4	7.589e-11	0.996	0.921	frmB	S-formylglutathione hydrolase	Carbon cycling	One-carbon (C1) metabolism	Formaldehyde oxidation II (glutathione-dependent)	3.1.2.12	K01070
ERR1051325rbin.23	ERR1051325rbin.23_k141_158120_38	AF-P51025-F1-model_v4	3.015e-17	0.88	0.964	frmB	S-formylglutathione hydrolase	Carbon cycling	One-carbon (C1) metabolism	Formaldehyde oxidation II (glutathione-dependent)	3.1.2.12	K01070
SRR7096127rbin.5	SRR7096127rbin.5_k141_799157_47	AF-P51025-F1-model_v4	2.425e-20	0.869	0.971	frmB	S-formylglutathione hydrolase	Carbon cycling	One-carbon (C1) metabolism	Formaldehyde oxidation II (glutathione-dependent)	3.1.2.12	K01070
SRR12102597bin.3	SRR12102597bin.3_k141_196908_48	AF-P51025-F1-model_v4	9.797e-14	0.974	0.978	frmB	S-formylglutathione hydrolase	Carbon cycling	One-carbon (C1) metabolism	Formaldehyde oxidation II (glutathione-dependent)	3.1.2.12	K01070
SRR5823602rbin.11	SRR5823602rbin.11_k141_32909_103	AF-P51025-F1-model_v4	5.588e-20	0.892	0.931	frmB	S-formylglutathione hydrolase	Carbon cycling	One-carbon (C1) metabolism	Formaldehyde oxidation II (glutathione-dependent)	3.1.2.12	K01070
SRR11678132bin.4	SRR11678132bin.4_k141_2602_12	AF-P51025-F1-model_v4	1.242e-12	0.996	0.968	frmB	S-formylglutathione hydrolase	Carbon cycling	One-carbon (C1) metabolism	Formaldehyde oxidation II (glutathione-dependent)	3.1.2.12	K01070
MFD09779.bin.1.243	MFD09779.bin.1.243_contig_6459_177	AF-P51025-F1-model_v4	3.693e-11	0.988	0.931	frmB	S-formylglutathione hydrolase	Carbon cycling	One-carbon (C1) metabolism	Formaldehyde oxidation II (glutathione-dependent)	3.1.2.12	K01070
MFD01872.bin.1.327	MFD01872.bin.1.327_contig_52058_814	AF-P51025-F1-model_v4	2.369e-12	0.994	0.928	frmB	S-formylglutathione hydrolase	Carbon cycling	One-carbon (C1) metabolism	Formaldehyde oxidation II (glutathione-dependent)	3.1.2.12	K01070
MFD02832.bin.1.4	MFD02832.bin.1.4_contig_6382_2078	AF-P51025-F1-model_v4	6.08e-20	0.89	0.96	frmB	S-formylglutathione hydrolase	Carbon cycling	One-carbon (C1) metabolism	Formaldehyde oxidation II (glutathione-dependent)	3.1.2.12	K01070
MFD04580.bin.1.141	MFD04580.bin.1.141_contig_12183_124	AF-P51025-F1-model_v4	9.388e-12	0.983	0.928	frmB	S-formylglutathione hydrolase	Carbon cycling	One-carbon (C1) metabolism	Formaldehyde oxidation II (glutathione-dependent)	3.1.2.12	K01070
SRR10954981bin.7	SRR10954981bin.7_k141_48722_14	AF-P51025-F1-model_v4	1.322e-13	0.987	0.917	frmB	S-formylglutathione hydrolase	Carbon cycling	One-carbon (C1) metabolism	Formaldehyde oxidation II (glutathione-dependent)	3.1.2.12	K01070
MFD04492.bin.1.129	MFD04492.bin.1.129_contig_66301_3	AF-P51025-F1-model_v4	2.942e-17	0.866	0.946	frmB	S-formylglutathione hydrolase	Carbon cycling	One-carbon (C1) metabolism	Formaldehyde oxidation II (glutathione-dependent)	3.1.2.12	K01070
MFD01138.bin.1.47	MFD01138.bin.1.47_contig_26816_36	AF-P51025-F1-model_v4	1.509e-12	0.991	0.971	frmB	S-formylglutathione hydrolase	Carbon cycling	One-carbon (C1) metabolism	Formaldehyde oxidation II (glutathione-dependent)	3.1.2.12	K01070
MFD01716.bin.1.5	MFD01716.bin.1.5_contig_15125_764	AF-P51025-F1-model_v4	8.098e-20	0.913	0.953	frmB	S-formylglutathione hydrolase	Carbon cycling	One-carbon (C1) metabolism	Formaldehyde oxidation II (glutathione-dependent)	3.1.2.12	K01070
MFD05088.bin.1.176	MFD05088.bin.1.176_contig_25811_611	AF-P51025-F1-model_v4	2.3e-13	0.85	0.942	frmB	S-formylglutathione hydrolase	Carbon cycling	One-carbon (C1) metabolism	Formaldehyde oxidation II (glutathione-dependent)	3.1.2.12	K01070
MFD04967.bin.1.146	MFD04967.bin.1.146_contig_30436_64	AF-P51025-F1-model_v4	5.394e-14	0.987	0.928	frmB	S-formylglutathione hydrolase	Carbon cycling	One-carbon (C1) metabolism	Formaldehyde oxidation II (glutathione-dependent)	3.1.2.12	K01070
SRR7457711rbin.5	SRR7457711rbin.5_k141_220776_3	AF-P51025-F1-model_v4	9.91e-14	0.992	0.964	frmB	S-formylglutathione hydrolase	Carbon cycling	One-carbon (C1) metabolism	Formaldehyde oxidation II (glutathione-dependent)	3.1.2.12	K01070
MFD06714.bin.1.192	MFD06714.bin.1.192_contig_36795_68	AF-P51025-F1-model_v4	3.263e-18	0.801	0.949	frmB	S-formylglutathione hydrolase	Carbon cycling	One-carbon (C1) metabolism	Formaldehyde oxidation II (glutathione-dependent)	3.1.2.12	K01070
MFD01872.bin.1.10	MFD01872.bin.1.10_contig_137222_706	AF-P51025-F1-model_v4	1.934e-14	0.932	0.989	frmB	S-formylglutathione hydrolase	Carbon cycling	One-carbon (C1) metabolism	Formaldehyde oxidation II (glutathione-dependent)	3.1.2.12	K01070
MFD05684.bin.1.154	MFD05684.bin.1.154_contig_27898_312	AF-P51025-F1-model_v4	1.533e-16	0.896	0.953	frmB	S-formylglutathione hydrolase	Carbon cycling	One-carbon (C1) metabolism	Formaldehyde oxidation II (glutathione-dependent)	3.1.2.12	K01070
MFD03250.bin.1.129	MFD03250.bin.1.129_contig_27379_325	AF-P51025-F1-model_v4	4.375e-11	0.963	0.83	frmB	S-formylglutathione hydrolase	Carbon cycling	One-carbon (C1) metabolism	Formaldehyde oxidation II (glutathione-dependent)	3.1.2.12	K01070
SRR11671580bin.20	SRR11671580bin.20_k141_850716_5	AF-P51025-F1-model_v4	1.663e-15	1	0.989	frmB	S-formylglutathione hydrolase	Carbon cycling	One-carbon (C1) metabolism	Formaldehyde oxidation II (glutathione-dependent)	3.1.2.12	K01070
MFD00008.bin.1.221	MFD00008.bin.1.221_contig_27878_169	AF-P51025-F1-model_v4	8.121e-14	0.987	0.921	frmB	S-formylglutathione hydrolase	Carbon cycling	One-carbon (C1) metabolism	Formaldehyde oxidation II (glutathione-dependent)	3.1.2.12	K01070
SRR6958552rbin.41	SRR6958552rbin.41_k141_255675_17	AF-P51025-F1-model_v4	6.203e-13	0.98	0.953	frmB	S-formylglutathione hydrolase	Carbon cycling	One-carbon (C1) metabolism	Formaldehyde oxidation II (glutathione-dependent)	3.1.2.12	K01070
MFD05176.bin.1.177	MFD05176.bin.1.177_contig_90743_152	AF-P51025-F1-model_v4	2.479e-12	0.984	0.924	frmB	S-formylglutathione hydrolase	Carbon cycling	One-carbon (C1) metabolism	Formaldehyde oxidation II (glutathione-dependent)	3.1.2.12	K01070
MFD03250.bin.1.170	MFD03250.bin.1.170_contig_5287_142	AF-P51025-F1-model_v4	4.09e-34	0.996	0.903	frmB	S-formylglutathione hydrolase	Carbon cycling	One-carbon (C1) metabolism	Formaldehyde oxidation II (glutathione-dependent)	3.1.2.12	K01070
SRR10159355bin.25	SRR10159355bin.25_k141_142758_14	AF-P51025-F1-model_v4	1.725e-15	0.814	0.978	frmB	S-formylglutathione hydrolase	Carbon cycling	One-carbon (C1) metabolism	Formaldehyde oxidation II (glutathione-dependent)	3.1.2.12	K01070
SRR6202034rbin.6	SRR6202034rbin.6_k141_158583_56	AF-P51025-F1-model_v4	1.202e-20	0.863	0.971	frmB	S-formylglutathione hydrolase	Carbon cycling	One-carbon (C1) metabolism	Formaldehyde oxidation II (glutathione-dependent)	3.1.2.12	K01070
SRR7100769rbin.16	SRR7100769rbin.16_k141_3453426_73	AF-P51025-F1-model_v4	4.526e-13	0.987	0.928	frmB	S-formylglutathione hydrolase	Carbon cycling	One-carbon (C1) metabolism	Formaldehyde oxidation II (glutathione-dependent)	3.1.2.12	K01070
MFD09495.bin.1.50	MFD09495.bin.1.50_contig_1064_185	AF-P51025-F1-model_v4	9.159e-15	0.838	0.942	frmB	S-formylglutathione hydrolase	Carbon cycling	One-carbon (C1) metabolism	Formaldehyde oxidation II (glutathione-dependent)	3.1.2.12	K01070
MFD03804.bin.1.151	MFD03804.bin.1.151_contig_7464_402	AF-P51025-F1-model_v4	2.013e-14	0.976	0.931	frmB	S-formylglutathione hydrolase	Carbon cycling	One-carbon (C1) metabolism	Formaldehyde oxidation II (glutathione-dependent)	3.1.2.12	K01070
MFD10064.bin.1.147	MFD10064.bin.1.147_contig_15588_299	AF-P51025-F1-model_v4	2.136e-19	0.889	0.964	frmB	S-formylglutathione hydrolase	Carbon cycling	One-carbon (C1) metabolism	Formaldehyde oxidation II (glutathione-dependent)	3.1.2.12	K01070
zpcx_16bin.2	zpcx_16bin.2_k141_601089_74	AF-P51025-F1-model_v4	1.406e-11	0.988	0.935	frmB	S-formylglutathione hydrolase	Carbon cycling	One-carbon (C1) metabolism	Formaldehyde oxidation II (glutathione-dependent)	3.1.2.12	K01070
MFD05502.bin.1.243	MFD05502.bin.1.243_contig_9231_1083	AF-P51025-F1-model_v4	1.955e-12	0.878	0.874	frmB	S-formylglutathione hydrolase	Carbon cycling	One-carbon (C1) metabolism	Formaldehyde oxidation II (glutathione-dependent)	3.1.2.12	K01070
MFD05502.bin.1.24	MFD05502.bin.1.24_contig_26051_254	AF-P51025-F1-model_v4	7.779e-14	0.952	0.964	frmB	S-formylglutathione hydrolase	Carbon cycling	One-carbon (C1) metabolism	Formaldehyde oxidation II (glutathione-dependent)	3.1.2.12	K01070
MFD09206.bin.1.42	MFD09206.bin.1.42_contig_202_2334	AF-P51025-F1-model_v4	2.836e-20	0.91	0.964	frmB	S-formylglutathione hydrolase	Carbon cycling	One-carbon (C1) metabolism	Formaldehyde oxidation II (glutathione-dependent)	3.1.2.12	K01070
SRR7142034rbin.19	SRR7142034rbin.19_k141_123927_7	AF-P51025-F1-model_v4	2.72e-15	0.861	0.953	frmB	S-formylglutathione hydrolase	Carbon cycling	One-carbon (C1) metabolism	Formaldehyde oxidation II (glutathione-dependent)	3.1.2.12	K01070
MFD09730.bin.1.8	MFD09730.bin.1.8_contig_19215_375	AF-P51025-F1-model_v4	2.845e-13	0.805	0.949	frmB	S-formylglutathione hydrolase	Carbon cycling	One-carbon (C1) metabolism	Formaldehyde oxidation II (glutathione-dependent)	3.1.2.12	K01070
MFD00731.bin.2.189	MFD00731.bin.2.189_contig_33289_2499	AF-P51025-F1-model_v4	8.965e-11	0.988	0.931	frmB	S-formylglutathione hydrolase	Carbon cycling	One-carbon (C1) metabolism	Formaldehyde oxidation II (glutathione-dependent)	3.1.2.12	K01070
MFD09495.bin.1.31	MFD09495.bin.1.31_contig_515_2237	AF-P51025-F1-model_v4	1.264e-14	0.838	0.942	frmB	S-formylglutathione hydrolase	Carbon cycling	One-carbon (C1) metabolism	Formaldehyde oxidation II (glutathione-dependent)	3.1.2.12	K01070
MFD02248.bin.1.147	MFD02248.bin.1.147_contig_8844_1994	AF-P51025-F1-model_v4	5.583e-19	0.888	0.942	frmB	S-formylglutathione hydrolase	Carbon cycling	One-carbon (C1) metabolism	Formaldehyde oxidation II (glutathione-dependent)	3.1.2.12	K01070
S61rbin.7	S61rbin.7_k141_995671_77	AF-P51025-F1-model_v4	2.45e-16	0.892	0.964	frmB	S-formylglutathione hydrolase	Carbon cycling	One-carbon (C1) metabolism	Formaldehyde oxidation II (glutathione-dependent)	3.1.2.12	K01070
MFD04967.bin.1.30	MFD04967.bin.1.30_contig_47099_281	AF-P51025-F1-model_v4	8.555e-14	0.985	0.975	frmB	S-formylglutathione hydrolase	Carbon cycling	One-carbon (C1) metabolism	Formaldehyde oxidation II (glutathione-dependent)	3.1.2.12	K01070
MFD04944.bin.1.1	MFD04944.bin.1.1_contig_18256_2217	AF-P51025-F1-model_v4	1.671e-11	0.979	0.913	frmB	S-formylglutathione hydrolase	Carbon cycling	One-carbon (C1) metabolism	Formaldehyde oxidation II (glutathione-dependent)	3.1.2.12	K01070
MFD09603.bin.1.315	MFD09603.bin.1.315_contig_17332_313	AF-P51025-F1-model_v4	8.673e-16	0.947	0.968	frmB	S-formylglutathione hydrolase	Carbon cycling	One-carbon (C1) metabolism	Formaldehyde oxidation II (glutathione-dependent)	3.1.2.12	K01070
MFD03346.bin.1.129	MFD03346.bin.1.129_contig_2756_2943	AF-P51025-F1-model_v4	2.285e-14	0.983	0.928	frmB	S-formylglutathione hydrolase	Carbon cycling	One-carbon (C1) metabolism	Formaldehyde oxidation II (glutathione-dependent)	3.1.2.12	K01070
MFD01872.bin.1.96	MFD01872.bin.1.96_contig_3794_479	AF-P51025-F1-model_v4	6.138e-13	0.983	0.913	frmB	S-formylglutathione hydrolase	Carbon cycling	One-carbon (C1) metabolism	Formaldehyde oxidation II (glutathione-dependent)	3.1.2.12	K01070
SRR12659391bin.32	SRR12659391bin.32_k141_6819779_56	AF-P51025-F1-model_v4	1.919e-14	0.959	0.928	frmB	S-formylglutathione hydrolase	Carbon cycling	One-carbon (C1) metabolism	Formaldehyde oxidation II (glutathione-dependent)	3.1.2.12	K01070
MFD04540.bin.1.84	MFD04540.bin.1.84_contig_5677_1000	AF-P51025-F1-model_v4	2.467e-14	0.904	0.964	frmB	S-formylglutathione hydrolase	Carbon cycling	One-carbon (C1) metabolism	Formaldehyde oxidation II (glutathione-dependent)	3.1.2.12	K01070
MFD05841.bin.1.191	MFD05841.bin.1.191_contig_7985_99	AF-P51025-F1-model_v4	4.323e-14	0.955	0.968	frmB	S-formylglutathione hydrolase	Carbon cycling	One-carbon (C1) metabolism	Formaldehyde oxidation II (glutathione-dependent)	3.1.2.12	K01070
MFD09212.bin.1.43	MFD09212.bin.1.43_contig_8533_92	AF-P51025-F1-model_v4	1.23e-14	0.953	0.953	frmB	S-formylglutathione hydrolase	Carbon cycling	One-carbon (C1) metabolism	Formaldehyde oxidation II (glutathione-dependent)	3.1.2.12	K01070
S66rbin.3	S66rbin.3_k141_784673_64	AF-P51025-F1-model_v4	1.685e-18	0.891	0.968	frmB	S-formylglutathione hydrolase	Carbon cycling	One-carbon (C1) metabolism	Formaldehyde oxidation II (glutathione-dependent)	3.1.2.12	K01070
MFD02416.bin.1.391	MFD02416.bin.1.391_contig_48082_256	AF-P51025-F1-model_v4	1.491e-13	0.987	0.921	frmB	S-formylglutathione hydrolase	Carbon cycling	One-carbon (C1) metabolism	Formaldehyde oxidation II (glutathione-dependent)	3.1.2.12	K01070
MFD04463.bin.c.10	MFD04463.bin.c.10_contig_13246_2038	AF-P51025-F1-model_v4	3.343e-13	0.963	0.971	frmB	S-formylglutathione hydrolase	Carbon cycling	One-carbon (C1) metabolism	Formaldehyde oxidation II (glutathione-dependent)	3.1.2.12	K01070
MFD01248.bin.1.15	MFD01248.bin.1.15_contig_14841_19	AF-P51025-F1-model_v4	6.037e-15	0.97	0.953	frmB	S-formylglutathione hydrolase	Carbon cycling	One-carbon (C1) metabolism	Formaldehyde oxidation II (glutathione-dependent)	3.1.2.12	K01070
MFD01916.bin.1.28	MFD01916.bin.1.28_contig_39_1927	AF-P51025-F1-model_v4	9.19e-18	0.857	0.993	frmB	S-formylglutathione hydrolase	Carbon cycling	One-carbon (C1) metabolism	Formaldehyde oxidation II (glutathione-dependent)	3.1.2.12	K01070
MFD04434.bin.1.184	MFD04434.bin.1.184_contig_18206_216	AF-P51025-F1-model_v4	5.853e-20	0.897	0.964	frmB	S-formylglutathione hydrolase	Carbon cycling	One-carbon (C1) metabolism	Formaldehyde oxidation II (glutathione-dependent)	3.1.2.12	K01070
SRR5195144rbin.28	SRR5195144rbin.28_k141_1997733_202	AF-P51025-F1-model_v4	1.551e-12	0.984	0.928	frmB	S-formylglutathione hydrolase	Carbon cycling	One-carbon (C1) metabolism	Formaldehyde oxidation II (glutathione-dependent)	3.1.2.12	K01070
MFD03346.bin.1.92	MFD03346.bin.1.92_contig_17432_396	AF-P51025-F1-model_v4	2.585e-13	0.983	0.913	frmB	S-formylglutathione hydrolase	Carbon cycling	One-carbon (C1) metabolism	Formaldehyde oxidation II (glutathione-dependent)	3.1.2.12	K01070
MFD05841.bin.1.157	MFD05841.bin.1.157_contig_6984_152	AF-P51025-F1-model_v4	4.491e-18	0.843	0.953	frmB	S-formylglutathione hydrolase	Carbon cycling	One-carbon (C1) metabolism	Formaldehyde oxidation II (glutathione-dependent)	3.1.2.12	K01070
SRR7004342rbin.4	SRR7004342rbin.4_k141_485360_54	AF-P51025-F1-model_v4	4.304e-21	0.911	0.96	frmB	S-formylglutathione hydrolase	Carbon cycling	One-carbon (C1) metabolism	Formaldehyde oxidation II (glutathione-dependent)	3.1.2.12	K01070
MFD09671.bin.1.193	MFD09671.bin.1.193_contig_24205_631	AF-P51025-F1-model_v4	2.902e-11	0.987	0.859	frmB	S-formylglutathione hydrolase	Carbon cycling	One-carbon (C1) metabolism	Formaldehyde oxidation II (glutathione-dependent)	3.1.2.12	K01070
MFD02979.bin.2.89	MFD02979.bin.2.89_contig_30398_32	AF-P51025-F1-model_v4	2.943e-14	0.952	0.838	frmB	S-formylglutathione hydrolase	Carbon cycling	One-carbon (C1) metabolism	Formaldehyde oxidation II (glutathione-dependent)	3.1.2.12	K01070
MFD05684.bin.1.228	MFD05684.bin.1.228_contig_48383_33	AF-P51025-F1-model_v4	7.656e-15	0.855	0.845	frmB	S-formylglutathione hydrolase	Carbon cycling	One-carbon (C1) metabolism	Formaldehyde oxidation II (glutathione-dependent)	3.1.2.12	K01070
MFD06742.bin.2.158	MFD06742.bin.2.158_contig_8918_360	AF-P51025-F1-model_v4	1.486e-12	0.954	0.931	frmB	S-formylglutathione hydrolase	Carbon cycling	One-carbon (C1) metabolism	Formaldehyde oxidation II (glutathione-dependent)	3.1.2.12	K01070
SRR5195129rbin.12	SRR5195129rbin.12_k141_1689276_16	AF-P51025-F1-model_v4	2.383e-14	1	1	frmB	S-formylglutathione hydrolase	Carbon cycling	One-carbon (C1) metabolism	Formaldehyde oxidation II (glutathione-dependent)	3.1.2.12	K01070
MFD09368.bin.1.220	MFD09368.bin.1.220_contig_10497_547	AF-P51025-F1-model_v4	2.935e-20	0.917	0.917	frmB	S-formylglutathione hydrolase	Carbon cycling	One-carbon (C1) metabolism	Formaldehyde oxidation II (glutathione-dependent)	3.1.2.12	K01070
SRR10360630bin.3	SRR10360630bin.3_k141_1031981_22	AF-P51025-F1-model_v4	3.102e-13	0.984	0.957	frmB	S-formylglutathione hydrolase	Carbon cycling	One-carbon (C1) metabolism	Formaldehyde oxidation II (glutathione-dependent)	3.1.2.12	K01070
MFD04540.bin.1.154	MFD04540.bin.1.154_contig_1493_310	AF-P51025-F1-model_v4	1.032e-13	0.951	0.978	frmB	S-formylglutathione hydrolase	Carbon cycling	One-carbon (C1) metabolism	Formaldehyde oxidation II (glutathione-dependent)	3.1.2.12	K01070
MFD01721.bin.1.38	MFD01721.bin.1.38_contig_27814_1180	AF-P51025-F1-model_v4	1.927e-19	0.898	0.953	frmB	S-formylglutathione hydrolase	Carbon cycling	One-carbon (C1) metabolism	Formaldehyde oxidation II (glutathione-dependent)	3.1.2.12	K01070
SRR10498315bin.7	SRR10498315bin.7_k141_14150_3	AF-P51025-F1-model_v4	2.722e-20	0.938	0.971	frmB	S-formylglutathione hydrolase	Carbon cycling	One-carbon (C1) metabolism	Formaldehyde oxidation II (glutathione-dependent)	3.1.2.12	K01070
MFD04428.bin.1.101	MFD04428.bin.1.101_contig_127404_5	AF-P51025-F1-model_v4	1.216e-14	0.977	0.96	frmB	S-formylglutathione hydrolase	Carbon cycling	One-carbon (C1) metabolism	Formaldehyde oxidation II (glutathione-dependent)	3.1.2.12	K01070
SRR6202522rbin.2	SRR6202522rbin.2_k141_520609_151	AF-P51025-F1-model_v4	1.093e-19	0.882	0.964	frmB	S-formylglutathione hydrolase	Carbon cycling	One-carbon (C1) metabolism	Formaldehyde oxidation II (glutathione-dependent)	3.1.2.12	K01070
MFD01275.bin.1.87	MFD01275.bin.1.87_contig_6085_1836	AF-P51025-F1-model_v4	1.318e-11	0.988	0.931	frmB	S-formylglutathione hydrolase	Carbon cycling	One-carbon (C1) metabolism	Formaldehyde oxidation II (glutathione-dependent)	3.1.2.12	K01070
MFD05442.bin.1.134	MFD05442.bin.1.134_contig_16748_376	AF-P51025-F1-model_v4	2.94e-40	0.965	0.986	frmB	S-formylglutathione hydrolase	Carbon cycling	One-carbon (C1) metabolism	Formaldehyde oxidation II (glutathione-dependent)	3.1.2.12	K01070
MFD09212.bin.1.10	MFD09212.bin.1.10_contig_8910_118	AF-P51025-F1-model_v4	2.319e-15	0.991	0.96	frmB	S-formylglutathione hydrolase	Carbon cycling	One-carbon (C1) metabolism	Formaldehyde oxidation II (glutathione-dependent)	3.1.2.12	K01070
MFD09368.bin.1.80	MFD09368.bin.1.80_contig_16749_2225	AF-P51025-F1-model_v4	2.144e-16	0.848	0.971	frmB	S-formylglutathione hydrolase	Carbon cycling	One-carbon (C1) metabolism	Formaldehyde oxidation II (glutathione-dependent)	3.1.2.12	K01070
SRR7882662rbin.117	SRR7882662rbin.117_k141_523000_11	AF-P51025-F1-model_v4	3.565e-17	0.862	0.986	frmB	S-formylglutathione hydrolase	Carbon cycling	One-carbon (C1) metabolism	Formaldehyde oxidation II (glutathione-dependent)	3.1.2.12	K01070
SRR8931235rbin.7	SRR8931235rbin.7_k141_81521_63	AF-P51025-F1-model_v4	1.182e-19	0.901	0.942	frmB	S-formylglutathione hydrolase	Carbon cycling	One-carbon (C1) metabolism	Formaldehyde oxidation II (glutathione-dependent)	3.1.2.12	K01070
SRR11679235bin.8	SRR11679235bin.8_k141_755382_2	AF-P51025-F1-model_v4	1.225e-13	0.979	0.924	frmB	S-formylglutathione hydrolase	Carbon cycling	One-carbon (C1) metabolism	Formaldehyde oxidation II (glutathione-dependent)	3.1.2.12	K01070
MFD04540.bin.1.71	MFD04540.bin.1.71_contig_42302_83	AF-P51025-F1-model_v4	2.786e-12	0.984	0.928	frmB	S-formylglutathione hydrolase	Carbon cycling	One-carbon (C1) metabolism	Formaldehyde oxidation II (glutathione-dependent)	3.1.2.12	K01070
MFD05521.bin.1.193	MFD05521.bin.1.193_contig_19103_514	AF-P51025-F1-model_v4	4.635e-16	0.994	0.982	frmB	S-formylglutathione hydrolase	Carbon cycling	One-carbon (C1) metabolism	Formaldehyde oxidation II (glutathione-dependent)	3.1.2.12	K01070
MFD05442.bin.1.18	MFD05442.bin.1.18_contig_3699_1342	AF-P51025-F1-model_v4	2.05e-15	0.892	0.96	frmB	S-formylglutathione hydrolase	Carbon cycling	One-carbon (C1) metabolism	Formaldehyde oxidation II (glutathione-dependent)	3.1.2.12	K01070
SRR12170508bin.32	SRR12170508bin.32_k141_589974_82	AF-P51025-F1-model_v4	2.277e-12	0.844	0.971	frmB	S-formylglutathione hydrolase	Carbon cycling	One-carbon (C1) metabolism	Formaldehyde oxidation II (glutathione-dependent)	3.1.2.12	K01070
S134bin.6	S134bin.6_k141_1292487_12	AF-P51025-F1-model_v4	6.598e-18	0.94	0.964	frmB	S-formylglutathione hydrolase	Carbon cycling	One-carbon (C1) metabolism	Formaldehyde oxidation II (glutathione-dependent)	3.1.2.12	K01070
MFD06742.bin.2.23	MFD06742.bin.2.23_contig_19718_102	AF-P51025-F1-model_v4	2.296e-14	0.843	0.946	frmB	S-formylglutathione hydrolase	Carbon cycling	One-carbon (C1) metabolism	Formaldehyde oxidation II (glutathione-dependent)	3.1.2.12	K01070
MFD00822.bin.1.91	MFD00822.bin.1.91_contig_79439_39	AF-P51025-F1-model_v4	3.964e-12	0.988	0.931	frmB	S-formylglutathione hydrolase	Carbon cycling	One-carbon (C1) metabolism	Formaldehyde oxidation II (glutathione-dependent)	3.1.2.12	K01070
MFD04651.bin.1.26	MFD04651.bin.1.26_contig_6383_2	AF-P51025-F1-model_v4	8.956e-13	0.936	0.949	frmB	S-formylglutathione hydrolase	Carbon cycling	One-carbon (C1) metabolism	Formaldehyde oxidation II (glutathione-dependent)	3.1.2.12	K01070
SRR2059973rbin.19	SRR2059973rbin.19_k141_35279_340	AF-P51025-F1-model_v4	7.615e-15	0.964	0.971	frmB	S-formylglutathione hydrolase	Carbon cycling	One-carbon (C1) metabolism	Formaldehyde oxidation II (glutathione-dependent)	3.1.2.12	K01070
SRR6958552rbin.28	SRR6958552rbin.28_k141_589098_10	AF-P51025-F1-model_v4	2.231e-11	0.984	0.928	frmB	S-formylglutathione hydrolase	Carbon cycling	One-carbon (C1) metabolism	Formaldehyde oxidation II (glutathione-dependent)	3.1.2.12	K01070
MFD04752.bin.1.121	MFD04752.bin.1.121_contig_4725_120	AF-P51025-F1-model_v4	2.5e-11	0.987	0.917	frmB	S-formylglutathione hydrolase	Carbon cycling	One-carbon (C1) metabolism	Formaldehyde oxidation II (glutathione-dependent)	3.1.2.12	K01070
MFD00731.bin.3.104	MFD00731.bin.3.104_contig_13440_316	AF-P51025-F1-model_v4	9.865e-22	0.876	0.964	frmB	S-formylglutathione hydrolase	Carbon cycling	One-carbon (C1) metabolism	Formaldehyde oxidation II (glutathione-dependent)	3.1.2.12	K01070
MFD09495.bin.1.59	MFD09495.bin.1.59_contig_3303_965	AF-P51025-F1-model_v4	9.857e-13	0.987	0.917	frmB	S-formylglutathione hydrolase	Carbon cycling	One-carbon (C1) metabolism	Formaldehyde oxidation II (glutathione-dependent)	3.1.2.12	K01070
MFD02416.bin.1.410	MFD02416.bin.1.410_contig_46371_306	AF-P51025-F1-model_v4	9.323e-19	0.917	0.96	frmB	S-formylglutathione hydrolase	Carbon cycling	One-carbon (C1) metabolism	Formaldehyde oxidation II (glutathione-dependent)	3.1.2.12	K01070
MFD09286.bin.1.167	MFD09286.bin.1.167_contig_38269_275	AF-P51025-F1-model_v4	1.134e-18	0.898	0.964	frmB	S-formylglutathione hydrolase	Carbon cycling	One-carbon (C1) metabolism	Formaldehyde oxidation II (glutathione-dependent)	3.1.2.12	K01070
SRR8879135rbin.13	SRR8879135rbin.13_k141_3567684_120	AF-P51025-F1-model_v4	1.967e-14	0.988	0.975	frmB	S-formylglutathione hydrolase	Carbon cycling	One-carbon (C1) metabolism	Formaldehyde oxidation II (glutathione-dependent)	3.1.2.12	K01070
SRR12659394bin.26	SRR12659394bin.26_k141_5757799_50	AF-P51025-F1-model_v4	4.602e-11	0.953	0.978	frmB	S-formylglutathione hydrolase	Carbon cycling	One-carbon (C1) metabolism	Formaldehyde oxidation II (glutathione-dependent)	3.1.2.12	K01070
S193bin.1	S193bin.1_k141_1286465_157	AF-P51025-F1-model_v4	1.136e-12	0.984	0.928	frmB	S-formylglutathione hydrolase	Carbon cycling	One-carbon (C1) metabolism	Formaldehyde oxidation II (glutathione-dependent)	3.1.2.12	K01070
MFD01716.bin.1.125	MFD01716.bin.1.125_contig_13759_610	AF-P51025-F1-model_v4	9.851e-21	0.882	0.964	frmB	S-formylglutathione hydrolase	Carbon cycling	One-carbon (C1) metabolism	Formaldehyde oxidation II (glutathione-dependent)	3.1.2.12	K01070
SRR6266481rbin.6	SRR6266481rbin.6_k141_857940_6	AF-P51025-F1-model_v4	8.789e-13	0.929	0.917	frmB	S-formylglutathione hydrolase	Carbon cycling	One-carbon (C1) metabolism	Formaldehyde oxidation II (glutathione-dependent)	3.1.2.12	K01070
S400bin.7	S400bin.7_k141_188903_22	AF-P51025-F1-model_v4	6.823e-19	0.905	0.964	frmB	S-formylglutathione hydrolase	Carbon cycling	One-carbon (C1) metabolism	Formaldehyde oxidation II (glutathione-dependent)	3.1.2.12	K01070
MFD01689.bin.1.61	MFD01689.bin.1.61_contig_36224_27	AF-P51025-F1-model_v4	1.525e-16	0.86	0.935	frmB	S-formylglutathione hydrolase	Carbon cycling	One-carbon (C1) metabolism	Formaldehyde oxidation II (glutathione-dependent)	3.1.2.12	K01070
MFD01248.bin.1.41	MFD01248.bin.1.41_contig_2818_574	AF-P51025-F1-model_v4	3.24e-20	0.881	0.978	frmB	S-formylglutathione hydrolase	Carbon cycling	One-carbon (C1) metabolism	Formaldehyde oxidation II (glutathione-dependent)	3.1.2.12	K01070
MFD09603.bin.1.83	MFD09603.bin.1.83_contig_1778_286	AF-P51025-F1-model_v4	7.779e-14	0.989	0.978	frmB	S-formylglutathione hydrolase	Carbon cycling	One-carbon (C1) metabolism	Formaldehyde oxidation II (glutathione-dependent)	3.1.2.12	K01070
MFD05377.bin.1.97	MFD05377.bin.1.97_contig_128302_12	AF-P51025-F1-model_v4	9.331e-20	0.888	0.953	frmB	S-formylglutathione hydrolase	Carbon cycling	One-carbon (C1) metabolism	Formaldehyde oxidation II (glutathione-dependent)	3.1.2.12	K01070
MFD09212.bin.1.219	MFD09212.bin.1.219_contig_48182_84	AF-P51025-F1-model_v4	1.367e-14	0.805	0.949	frmB	S-formylglutathione hydrolase	Carbon cycling	One-carbon (C1) metabolism	Formaldehyde oxidation II (glutathione-dependent)	3.1.2.12	K01070
MFD02416.bin.1.395	MFD02416.bin.1.395_contig_35781_381	AF-P51025-F1-model_v4	1.131e-15	0.868	0.986	frmB	S-formylglutathione hydrolase	Carbon cycling	One-carbon (C1) metabolism	Formaldehyde oxidation II (glutathione-dependent)	3.1.2.12	K01070
MFD01223.bin.1.133	MFD01223.bin.1.133_contig_165_1084	AF-P51025-F1-model_v4	6.837e-20	0.852	0.964	frmB	S-formylglutathione hydrolase	Carbon cycling	One-carbon (C1) metabolism	Formaldehyde oxidation II (glutathione-dependent)	3.1.2.12	K01070
S127bin.7	S127bin.7_k141_400915_18	AF-P51025-F1-model_v4	1.204e-16	0.839	0.935	frmB	S-formylglutathione hydrolase	Carbon cycling	One-carbon (C1) metabolism	Formaldehyde oxidation II (glutathione-dependent)	3.1.2.12	K01070
MFD05502.bin.1.211	MFD05502.bin.1.211_contig_62531_27	AF-P51025-F1-model_v4	6.134e-12	0.862	0.946	frmB	S-formylglutathione hydrolase	Carbon cycling	One-carbon (C1) metabolism	Formaldehyde oxidation II (glutathione-dependent)	3.1.2.12	K01070
MFD05377.bin.1.47	MFD05377.bin.1.47_contig_48621_547	AF-P51025-F1-model_v4	1.824e-14	0.974	0.993	frmB	S-formylglutathione hydrolase	Carbon cycling	One-carbon (C1) metabolism	Formaldehyde oxidation II (glutathione-dependent)	3.1.2.12	K01070
S335bin.9	S335bin.9_k141_1440302_6	AF-P51025-F1-model_v4	2.667e-14	0.833	0.96	frmB	S-formylglutathione hydrolase	Carbon cycling	One-carbon (C1) metabolism	Formaldehyde oxidation II (glutathione-dependent)	3.1.2.12	K01070
SRR12170512bin.21	SRR12170512bin.21_k141_135678_7	AF-P51025-F1-model_v4	3.934e-40	0.923	0.986	frmB	S-formylglutathione hydrolase	Carbon cycling	One-carbon (C1) metabolism	Formaldehyde oxidation II (glutathione-dependent)	3.1.2.12	K01070
MFD09222.bin.1.196	MFD09222.bin.1.196_contig_38981_598	AF-P51025-F1-model_v4	4.967e-12	0.984	0.928	frmB	S-formylglutathione hydrolase	Carbon cycling	One-carbon (C1) metabolism	Formaldehyde oxidation II (glutathione-dependent)	3.1.2.12	K01070
MFD02671.bin.1.18	MFD02671.bin.1.18_contig_37577_129	AF-P51025-F1-model_v4	1.247e-13	0.925	0.975	frmB	S-formylglutathione hydrolase	Carbon cycling	One-carbon (C1) metabolism	Formaldehyde oxidation II (glutathione-dependent)	3.1.2.12	K01070
SRR5215472rbin.12	SRR5215472rbin.12_k141_5270923_1	AF-P51025-F1-model_v4	1.41e-13	0.911	0.971	frmB	S-formylglutathione hydrolase	Carbon cycling	One-carbon (C1) metabolism	Formaldehyde oxidation II (glutathione-dependent)	3.1.2.12	K01070
MFD09779.bin.1.345	MFD09779.bin.1.345_contig_17078_255	AF-P51025-F1-model_v4	5.171e-11	0.98	0.924	frmB	S-formylglutathione hydrolase	Carbon cycling	One-carbon (C1) metabolism	Formaldehyde oxidation II (glutathione-dependent)	3.1.2.12	K01070
MFD05512.bin.1.221	MFD05512.bin.1.221_contig_55842_26	AF-P51025-F1-model_v4	1.241e-18	0.824	0.953	frmB	S-formylglutathione hydrolase	Carbon cycling	One-carbon (C1) metabolism	Formaldehyde oxidation II (glutathione-dependent)	3.1.2.12	K01070
MFD04540.bin.1.14	MFD04540.bin.1.14_contig_29265_6	AF-P51025-F1-model_v4	1.129e-12	0.984	0.928	frmB	S-formylglutathione hydrolase	Carbon cycling	One-carbon (C1) metabolism	Formaldehyde oxidation II (glutathione-dependent)	3.1.2.12	K01070
MFD03044.bin.1.20	MFD03044.bin.1.20_contig_9384_1888	AF-P51025-F1-model_v4	7.676e-13	0.987	0.917	frmB	S-formylglutathione hydrolase	Carbon cycling	One-carbon (C1) metabolism	Formaldehyde oxidation II (glutathione-dependent)	3.1.2.12	K01070
MFD09964.bin.1.62	MFD09964.bin.1.62_contig_10347_414	AF-P51025-F1-model_v4	1.715e-11	0.972	0.834	frmB	S-formylglutathione hydrolase	Carbon cycling	One-carbon (C1) metabolism	Formaldehyde oxidation II (glutathione-dependent)	3.1.2.12	K01070
SRR5579884rbin.23	SRR5579884rbin.23_k141_119665_71	AF-P51025-F1-model_v4	2.491e-14	0.983	0.928	frmB	S-formylglutathione hydrolase	Carbon cycling	One-carbon (C1) metabolism	Formaldehyde oxidation II (glutathione-dependent)	3.1.2.12	K01070
MFD10113.bin.2.190	MFD10113.bin.2.190_contig_25643_3	AF-P51025-F1-model_v4	1.073e-18	0.976	0.928	frmB	S-formylglutathione hydrolase	Carbon cycling	One-carbon (C1) metabolism	Formaldehyde oxidation II (glutathione-dependent)	3.1.2.12	K01070
MFD00031.bin.1.92	MFD00031.bin.1.92_contig_78846_200	AF-P51025-F1-model_v4	5.706e-13	0.854	0.953	frmB	S-formylglutathione hydrolase	Carbon cycling	One-carbon (C1) metabolism	Formaldehyde oxidation II (glutathione-dependent)	3.1.2.12	K01070
MFD02923.bin.1.29	MFD02923.bin.1.29_contig_20506_853	AF-P51025-F1-model_v4	4.615e-41	0.982	0.989	frmB	S-formylglutathione hydrolase	Carbon cycling	One-carbon (C1) metabolism	Formaldehyde oxidation II (glutathione-dependent)	3.1.2.12	K01070
SRR11615638bin.29	SRR11615638bin.29_k141_280525_11	AF-P51025-F1-model_v4	5.219e-16	0.931	0.964	frmB	S-formylglutathione hydrolase	Carbon cycling	One-carbon (C1) metabolism	Formaldehyde oxidation II (glutathione-dependent)	3.1.2.12	K01070
SRR11051967bin.3	SRR11051967bin.3_k141_169776_69	AF-P51025-F1-model_v4	2.348e-21	0.895	0.964	frmB	S-formylglutathione hydrolase	Carbon cycling	One-carbon (C1) metabolism	Formaldehyde oxidation II (glutathione-dependent)	3.1.2.12	K01070
MFD00008.bin.2.180	MFD00008.bin.2.180_contig_62152_15	AF-P51025-F1-model_v4	2.611e-15	0.866	0.946	frmB	S-formylglutathione hydrolase	Carbon cycling	One-carbon (C1) metabolism	Formaldehyde oxidation II (glutathione-dependent)	3.1.2.12	K01070
SRR8100020rbin.6	SRR8100020rbin.6_k141_196184_23	AF-P51025-F1-model_v4	2.389e-20	0.896	0.964	frmB	S-formylglutathione hydrolase	Carbon cycling	One-carbon (C1) metabolism	Formaldehyde oxidation II (glutathione-dependent)	3.1.2.12	K01070
SRR5579883rbin.35	SRR5579883rbin.35_k141_328300_202	AF-P51025-F1-model_v4	3.093e-17	0.943	0.975	frmB	S-formylglutathione hydrolase	Carbon cycling	One-carbon (C1) metabolism	Formaldehyde oxidation II (glutathione-dependent)	3.1.2.12	K01070
MFD02416.bin.1.321	MFD02416.bin.1.321_contig_9511_2588	AF-P51025-F1-model_v4	2.474e-40	0.982	0.996	frmB	S-formylglutathione hydrolase	Carbon cycling	One-carbon (C1) metabolism	Formaldehyde oxidation II (glutathione-dependent)	3.1.2.12	K01070
SRR6202049rbin.3	SRR6202049rbin.3_k141_666165_63	AF-P51025-F1-model_v4	1.499e-11	0.992	0.931	frmB	S-formylglutathione hydrolase	Carbon cycling	One-carbon (C1) metabolism	Formaldehyde oxidation II (glutathione-dependent)	3.1.2.12	K01070
SRR5855438rbin.3	SRR5855438rbin.3_k141_264670_339	AF-P51025-F1-model_v4	1.607e-19	0.958	0.924	frmB	S-formylglutathione hydrolase	Carbon cycling	One-carbon (C1) metabolism	Formaldehyde oxidation II (glutathione-dependent)	3.1.2.12	K01070
MFD01275.bin.1.188	MFD01275.bin.1.188_contig_6039_144	AF-P51025-F1-model_v4	4.638e-11	0.992	0.964	frmB	S-formylglutathione hydrolase	Carbon cycling	One-carbon (C1) metabolism	Formaldehyde oxidation II (glutathione-dependent)	3.1.2.12	K01070
MFD04716.bin.1.213	MFD04716.bin.1.213_contig_6105_134	AF-P51025-F1-model_v4	2.663e-13	0.976	0.964	frmB	S-formylglutathione hydrolase	Carbon cycling	One-carbon (C1) metabolism	Formaldehyde oxidation II (glutathione-dependent)	3.1.2.12	K01070
MFD01299.bin.1.116	MFD01299.bin.1.116_contig_18477_9	AF-P51025-F1-model_v4	2.745e-13	0.964	0.946	frmB	S-formylglutathione hydrolase	Carbon cycling	One-carbon (C1) metabolism	Formaldehyde oxidation II (glutathione-dependent)	3.1.2.12	K01070
MFD04463.bin.1.306	MFD04463.bin.1.306_contig_36110_606	AF-P51025-F1-model_v4	2.184e-11	0.827	0.924	frmB	S-formylglutathione hydrolase	Carbon cycling	One-carbon (C1) metabolism	Formaldehyde oxidation II (glutathione-dependent)	3.1.2.12	K01070
MFD01716.bin.3.307	MFD01716.bin.3.307_contig_37096_24	AF-P51025-F1-model_v4	1.748e-12	0.984	0.928	frmB	S-formylglutathione hydrolase	Carbon cycling	One-carbon (C1) metabolism	Formaldehyde oxidation II (glutathione-dependent)	3.1.2.12	K01070
MFD01275.bin.1.75	MFD01275.bin.1.75_contig_2898_146	AF-P51025-F1-model_v4	6.922e-14	0.953	0.953	frmB	S-formylglutathione hydrolase	Carbon cycling	One-carbon (C1) metabolism	Formaldehyde oxidation II (glutathione-dependent)	3.1.2.12	K01070
MFD01689.bin.1.76	MFD01689.bin.1.76_contig_21080_768	AF-P51025-F1-model_v4	1.721e-13	0.988	0.921	frmB	S-formylglutathione hydrolase	Carbon cycling	One-carbon (C1) metabolism	Formaldehyde oxidation II (glutathione-dependent)	3.1.2.12	K01070
SRR10360628bin.9	SRR10360628bin.9_k141_970721_13	AF-P51025-F1-model_v4	7.966e-15	1	0.971	frmB	S-formylglutathione hydrolase	Carbon cycling	One-carbon (C1) metabolism	Formaldehyde oxidation II (glutathione-dependent)	3.1.2.12	K01070
MFD06435.bin.1.39	MFD06435.bin.1.39_contig_26817_138	AF-P51025-F1-model_v4	6.363e-14	0.817	0.942	frmB	S-formylglutathione hydrolase	Carbon cycling	One-carbon (C1) metabolism	Formaldehyde oxidation II (glutathione-dependent)	3.1.2.12	K01070
MFD09779.bin.1.47	MFD09779.bin.1.47_contig_30555_648	AF-P51025-F1-model_v4	2.508e-17	0.893	0.964	frmB	S-formylglutathione hydrolase	Carbon cycling	One-carbon (C1) metabolism	Formaldehyde oxidation II (glutathione-dependent)	3.1.2.12	K01070
MFD09368.bin.1.203	MFD09368.bin.1.203_contig_12698_1006	AF-P51025-F1-model_v4	3.882e-11	0.988	0.931	frmB	S-formylglutathione hydrolase	Carbon cycling	One-carbon (C1) metabolism	Formaldehyde oxidation II (glutathione-dependent)	3.1.2.12	K01070
SRR6185437rbin.29	SRR6185437rbin.29_k141_1474876_128	AF-P51025-F1-model_v4	5.873e-21	0.885	0.986	frmB	S-formylglutathione hydrolase	Carbon cycling	One-carbon (C1) metabolism	Formaldehyde oxidation II (glutathione-dependent)	3.1.2.12	K01070
SRR1586304rbin.2	SRR1586304rbin.2_k141_73241_9	AF-P51025-F1-model_v4	1.818e-14	0.988	0.946	frmB	S-formylglutathione hydrolase	Carbon cycling	One-carbon (C1) metabolism	Formaldehyde oxidation II (glutathione-dependent)	3.1.2.12	K01070
MFD04944.bin.3.75	MFD04944.bin.3.75_contig_20487_737	AF-P51025-F1-model_v4	2.505e-16	0.869	0.946	frmB	S-formylglutathione hydrolase	Carbon cycling	One-carbon (C1) metabolism	Formaldehyde oxidation II (glutathione-dependent)	3.1.2.12	K01070
SRR3990171rbin.58	SRR3990171rbin.58_k141_3742152_5	AF-P51025-F1-model_v4	2.4e-13	0.987	0.917	frmB	S-formylglutathione hydrolase	Carbon cycling	One-carbon (C1) metabolism	Formaldehyde oxidation II (glutathione-dependent)	3.1.2.12	K01070
MFD05521.bin.1.238	MFD05521.bin.1.238_contig_38615_115	AF-P51025-F1-model_v4	7.817e-13	0.984	0.928	frmB	S-formylglutathione hydrolase	Carbon cycling	One-carbon (C1) metabolism	Formaldehyde oxidation II (glutathione-dependent)	3.1.2.12	K01070
MFD09212.bin.1.140	MFD09212.bin.1.140_contig_13175_218	AF-P51025-F1-model_v4	1.309e-16	0.912	0.978	frmB	S-formylglutathione hydrolase	Carbon cycling	One-carbon (C1) metabolism	Formaldehyde oxidation II (glutathione-dependent)	3.1.2.12	K01070
SRR10954974bin.3	SRR10954974bin.3_k141_118933_8	AF-P51025-F1-model_v4	4.858e-14	0.991	0.96	frmB	S-formylglutathione hydrolase	Carbon cycling	One-carbon (C1) metabolism	Formaldehyde oxidation II (glutathione-dependent)	3.1.2.12	K01070
SRR5579871rbin.29	SRR5579871rbin.29_k141_107151_59	AF-P51025-F1-model_v4	5.347e-14	0.991	0.978	frmB	S-formylglutathione hydrolase	Carbon cycling	One-carbon (C1) metabolism	Formaldehyde oxidation II (glutathione-dependent)	3.1.2.12	K01070
MFD04212.bin.1.315	MFD04212.bin.1.315_contig_555_442	AF-P51025-F1-model_v4	3.572e-13	0.956	0.953	frmB	S-formylglutathione hydrolase	Carbon cycling	One-carbon (C1) metabolism	Formaldehyde oxidation II (glutathione-dependent)	3.1.2.12	K01070
SRR12688413bin.15	SRR12688413bin.15_k141_21546_177	AF-P51025-F1-model_v4	1.362e-13	0.801	0.964	frmB	S-formylglutathione hydrolase	Carbon cycling	One-carbon (C1) metabolism	Formaldehyde oxidation II (glutathione-dependent)	3.1.2.12	K01070
MFD09286.bin.1.132	MFD09286.bin.1.132_contig_18033_793	AF-P51025-F1-model_v4	1.052e-14	0.836	0.942	frmB	S-formylglutathione hydrolase	Carbon cycling	One-carbon (C1) metabolism	Formaldehyde oxidation II (glutathione-dependent)	3.1.2.12	K01070
zpcx_8rbin.35	zpcx_8rbin.35_k141_1196152_12	AF-P51025-F1-model_v4	2.687e-11	0.988	0.935	frmB	S-formylglutathione hydrolase	Carbon cycling	One-carbon (C1) metabolism	Formaldehyde oxidation II (glutathione-dependent)	3.1.2.12	K01070
MFD01138.bin.1.30	MFD01138.bin.1.30_contig_26530_70	AF-P51025-F1-model_v4	7.955e-15	0.802	0.942	frmB	S-formylglutathione hydrolase	Carbon cycling	One-carbon (C1) metabolism	Formaldehyde oxidation II (glutathione-dependent)	3.1.2.12	K01070
MFD02242.bin.1.362	MFD02242.bin.1.362_contig_8936_55	AF-P51025-F1-model_v4	6.476e-17	0.882	0.971	frmB	S-formylglutathione hydrolase	Carbon cycling	One-carbon (C1) metabolism	Formaldehyde oxidation II (glutathione-dependent)	3.1.2.12	K01070
MFD10113.bin.1.27	MFD10113.bin.1.27_contig_13700_202	AF-P51025-F1-model_v4	3.233e-16	0.849	0.964	frmB	S-formylglutathione hydrolase	Carbon cycling	One-carbon (C1) metabolism	Formaldehyde oxidation II (glutathione-dependent)	3.1.2.12	K01070
MFD03346.bin.1.1	MFD03346.bin.1.1_contig_4745_1696	AF-P51025-F1-model_v4	3.982e-16	0.872	0.953	frmB	S-formylglutathione hydrolase	Carbon cycling	One-carbon (C1) metabolism	Formaldehyde oxidation II (glutathione-dependent)	3.1.2.12	K01070
MFD02840.bin.c.3	MFD02840.bin.c.3_contig_42137_987	AF-P51025-F1-model_v4	1.892e-17	0.838	0.978	frmB	S-formylglutathione hydrolase	Carbon cycling	One-carbon (C1) metabolism	Formaldehyde oxidation II (glutathione-dependent)	3.1.2.12	K01070
MFD04463.bin.1.35	MFD04463.bin.1.35_contig_12837_509	AF-P51025-F1-model_v4	1.965e-16	0.895	0.964	frmB	S-formylglutathione hydrolase	Carbon cycling	One-carbon (C1) metabolism	Formaldehyde oxidation II (glutathione-dependent)	3.1.2.12	K01070
MFD01299.bin.1.174	MFD01299.bin.1.174_contig_6263_2031	AF-P51025-F1-model_v4	5.649e-22	0.891	0.964	frmB	S-formylglutathione hydrolase	Carbon cycling	One-carbon (C1) metabolism	Formaldehyde oxidation II (glutathione-dependent)	3.1.2.12	K01070
SRR7096127rbin.10	SRR7096127rbin.10_k141_3896150_6	AF-P51025-F1-model_v4	9.004e-16	0.988	0.957	frmB	S-formylglutathione hydrolase	Carbon cycling	One-carbon (C1) metabolism	Formaldehyde oxidation II (glutathione-dependent)	3.1.2.12	K01070
MFD01872.bin.1.24	MFD01872.bin.1.24_contig_84426_106	AF-P51025-F1-model_v4	2.333e-14	0.98	0.968	frmB	S-formylglutathione hydrolase	Carbon cycling	One-carbon (C1) metabolism	Formaldehyde oxidation II (glutathione-dependent)	3.1.2.12	K01070
MFD04716.bin.1.311	MFD04716.bin.1.311_contig_12214_278	AF-P51025-F1-model_v4	1.877e-15	0.817	0.953	frmB	S-formylglutathione hydrolase	Carbon cycling	One-carbon (C1) metabolism	Formaldehyde oxidation II (glutathione-dependent)	3.1.2.12	K01070
MFD01476.bin.1.56	MFD01476.bin.1.56_contig_11036_4572	AF-P51025-F1-model_v4	6.291e-20	0.923	0.96	frmB	S-formylglutathione hydrolase	Carbon cycling	One-carbon (C1) metabolism	Formaldehyde oxidation II (glutathione-dependent)	3.1.2.12	K01070
MFD09779.bin.1.202	MFD09779.bin.1.202_contig_92603_28	AF-P51025-F1-model_v4	7.58e-14	0.977	0.978	frmB	S-formylglutathione hydrolase	Carbon cycling	One-carbon (C1) metabolism	Formaldehyde oxidation II (glutathione-dependent)	3.1.2.12	K01070
SRR12170510bin.50	SRR12170510bin.50_k141_246610_27	AF-P51025-F1-model_v4	2.896e-13	0.855	0.931	frmB	S-formylglutathione hydrolase	Carbon cycling	One-carbon (C1) metabolism	Formaldehyde oxidation II (glutathione-dependent)	3.1.2.12	K01070
SRR7091523rbin.2	SRR7091523rbin.2_k141_1118011_40	AF-P51025-F1-model_v4	2.043e-14	0.971	0.968	frmB	S-formylglutathione hydrolase	Carbon cycling	One-carbon (C1) metabolism	Formaldehyde oxidation II (glutathione-dependent)	3.1.2.12	K01070
MFD00082.bin.1.166	MFD00082.bin.1.166_contig_216_1521	AF-P51025-F1-model_v4	2.135e-19	0.846	0.953	frmB	S-formylglutathione hydrolase	Carbon cycling	One-carbon (C1) metabolism	Formaldehyde oxidation II (glutathione-dependent)	3.1.2.12	K01070
SRR12277192bin.3	SRR12277192bin.3_k141_3405_30	AF-P51025-F1-model_v4	5.281e-19	0.937	0.881	frmB	S-formylglutathione hydrolase	Carbon cycling	One-carbon (C1) metabolism	Formaldehyde oxidation II (glutathione-dependent)	3.1.2.12	K01070
MFD05502.bin.1.225	MFD05502.bin.1.225_contig_7966_219	AF-P51025-F1-model_v4	6.88e-14	0.892	0.949	frmB	S-formylglutathione hydrolase	Carbon cycling	One-carbon (C1) metabolism	Formaldehyde oxidation II (glutathione-dependent)	3.1.2.12	K01070
SRR3401959rbin.4	SRR3401959rbin.4_k141_24906_6	AF-P51025-F1-model_v4	7.091e-13	0.834	0.942	frmB	S-formylglutathione hydrolase	Carbon cycling	One-carbon (C1) metabolism	Formaldehyde oxidation II (glutathione-dependent)	3.1.2.12	K01070
MFD05841.bin.2.125	MFD05841.bin.2.125_contig_13282_16	AF-P51025-F1-model_v4	2.262e-15	0.836	1	frmB	S-formylglutathione hydrolase	Carbon cycling	One-carbon (C1) metabolism	Formaldehyde oxidation II (glutathione-dependent)	3.1.2.12	K01070
SRR12418381bin.1	SRR12418381bin.1_k141_173064_19	AF-P51025-F1-model_v4	8.837e-21	0.903	0.964	frmB	S-formylglutathione hydrolase	Carbon cycling	One-carbon (C1) metabolism	Formaldehyde oxidation II (glutathione-dependent)	3.1.2.12	K01070
MFD06435.bin.1.198	MFD06435.bin.1.198_contig_22953_981	AF-P51025-F1-model_v4	4.605e-16	0.864	0.942	frmB	S-formylglutathione hydrolase	Carbon cycling	One-carbon (C1) metabolism	Formaldehyde oxidation II (glutathione-dependent)	3.1.2.12	K01070
MFD02416.bin.1.138	MFD02416.bin.1.138_contig_20977_863	AF-P51025-F1-model_v4	1.711e-17	0.969	0.953	frmB	S-formylglutathione hydrolase	Carbon cycling	One-carbon (C1) metabolism	Formaldehyde oxidation II (glutathione-dependent)	3.1.2.12	K01070
MFD03399.bin.1.95	MFD03399.bin.1.95_contig_12826_275	AF-P51025-F1-model_v4	3.476e-20	0.856	0.964	frmB	S-formylglutathione hydrolase	Carbon cycling	One-carbon (C1) metabolism	Formaldehyde oxidation II (glutathione-dependent)	3.1.2.12	K01070
SRR11613413bin.5	SRR11613413bin.5_k141_629177_28	AF-P51025-F1-model_v4	3.133e-13	0.983	0.928	frmB	S-formylglutathione hydrolase	Carbon cycling	One-carbon (C1) metabolism	Formaldehyde oxidation II (glutathione-dependent)	3.1.2.12	K01070
MFD03250.bin.1.143	MFD03250.bin.1.143_contig_19381_129	AF-P51025-F1-model_v4	3.99e-13	0.891	0.978	frmB	S-formylglutathione hydrolase	Carbon cycling	One-carbon (C1) metabolism	Formaldehyde oxidation II (glutathione-dependent)	3.1.2.12	K01070
MFD05580.bin.2.5	MFD05580.bin.2.5_contig_4438_43	AF-P51025-F1-model_v4	1.147e-18	0.839	0.978	frmB	S-formylglutathione hydrolase	Carbon cycling	One-carbon (C1) metabolism	Formaldehyde oxidation II (glutathione-dependent)	3.1.2.12	K01070
SRR7093796rbin.6	SRR7093796rbin.6_k141_3634181_15	AF-P51025-F1-model_v4	2.514e-19	0.899	0.942	frmB	S-formylglutathione hydrolase	Carbon cycling	One-carbon (C1) metabolism	Formaldehyde oxidation II (glutathione-dependent)	3.1.2.12	K01070
MFD01213.bin.1.189	MFD01213.bin.1.189_contig_11695_162	AF-P51025-F1-model_v4	6.841e-16	0.805	0.982	frmB	S-formylglutathione hydrolase	Carbon cycling	One-carbon (C1) metabolism	Formaldehyde oxidation II (glutathione-dependent)	3.1.2.12	K01070
SRR12917872bin.3	SRR12917872bin.3_k141_739239_5	AF-P51025-F1-model_v4	8.204e-13	0.992	0.949	frmB	S-formylglutathione hydrolase	Carbon cycling	One-carbon (C1) metabolism	Formaldehyde oxidation II (glutathione-dependent)	3.1.2.12	K01070
MFD03044.bin.1.108	MFD03044.bin.1.108_contig_17481_394	AF-P51025-F1-model_v4	7.895e-16	0.856	0.957	frmB	S-formylglutathione hydrolase	Carbon cycling	One-carbon (C1) metabolism	Formaldehyde oxidation II (glutathione-dependent)	3.1.2.12	K01070
MFD00031.bin.1.92	MFD00031.bin.1.92_contig_52726_127	AF-P51025-F1-model_v4	1.919e-14	0.988	0.978	frmB	S-formylglutathione hydrolase	Carbon cycling	One-carbon (C1) metabolism	Formaldehyde oxidation II (glutathione-dependent)	3.1.2.12	K01070
MFD10043.bin.1.17	MFD10043.bin.1.17_contig_2474_3802	AF-P51025-F1-model_v4	4.488e-15	0.802	0.949	frmB	S-formylglutathione hydrolase	Carbon cycling	One-carbon (C1) metabolism	Formaldehyde oxidation II (glutathione-dependent)	3.1.2.12	K01070
MFD03899.bin.1.130	MFD03899.bin.1.130_contig_4739_544	AF-P51025-F1-model_v4	2.147e-13	1	0.996	frmB	S-formylglutathione hydrolase	Carbon cycling	One-carbon (C1) metabolism	Formaldehyde oxidation II (glutathione-dependent)	3.1.2.12	K01070
MFD00964.bin.1.274	MFD00964.bin.1.274_contig_26682_1463	AF-P51025-F1-model_v4	2.043e-19	0.921	0.964	frmB	S-formylglutathione hydrolase	Carbon cycling	One-carbon (C1) metabolism	Formaldehyde oxidation II (glutathione-dependent)	3.1.2.12	K01070
MFD09603.bin.1.131	MFD09603.bin.1.131_contig_6705_78	AF-P51025-F1-model_v4	3.468e-14	0.977	0.971	frmB	S-formylglutathione hydrolase	Carbon cycling	One-carbon (C1) metabolism	Formaldehyde oxidation II (glutathione-dependent)	3.1.2.12	K01070
MFD05502.bin.1.186	MFD05502.bin.1.186_contig_65151_79	AF-P51025-F1-model_v4	4.285e-12	0.993	0.942	frmB	S-formylglutathione hydrolase	Carbon cycling	One-carbon (C1) metabolism	Formaldehyde oxidation II (glutathione-dependent)	3.1.2.12	K01070
MFD04212.bin.c.7	MFD04212.bin.c.7_contig_6680_2276	AF-P51025-F1-model_v4	4.104e-19	0.961	0.946	frmB	S-formylglutathione hydrolase	Carbon cycling	One-carbon (C1) metabolism	Formaldehyde oxidation II (glutathione-dependent)	3.1.2.12	K01070
MFD04651.bin.1.211	MFD04651.bin.1.211_contig_349_804	AF-P51025-F1-model_v4	3.444e-16	0.926	0.953	frmB	S-formylglutathione hydrolase	Carbon cycling	One-carbon (C1) metabolism	Formaldehyde oxidation II (glutathione-dependent)	3.1.2.12	K01070
MFD02581.bin.1.168	MFD02581.bin.1.168_contig_38990_76	AF-P51025-F1-model_v4	1.563e-14	0.987	0.928	frmB	S-formylglutathione hydrolase	Carbon cycling	One-carbon (C1) metabolism	Formaldehyde oxidation II (glutathione-dependent)	3.1.2.12	K01070
S62rbin.23	S62rbin.23_k141_1744974_6	AF-P51025-F1-model_v4	8.154e-21	0.908	0.971	frmB	S-formylglutathione hydrolase	Carbon cycling	One-carbon (C1) metabolism	Formaldehyde oxidation II (glutathione-dependent)	3.1.2.12	K01070
SRR10953937bin.4	SRR10953937bin.4_k141_1000056_6	AF-P51025-F1-model_v4	4.075e-21	0.961	0.946	frmB	S-formylglutathione hydrolase	Carbon cycling	One-carbon (C1) metabolism	Formaldehyde oxidation II (glutathione-dependent)	3.1.2.12	K01070
SRR5195129rbin.26	SRR5195129rbin.26_k141_963295_22	AF-P51025-F1-model_v4	3.737e-15	0.946	0.964	frmB	S-formylglutathione hydrolase	Carbon cycling	One-carbon (C1) metabolism	Formaldehyde oxidation II (glutathione-dependent)	3.1.2.12	K01070
MFD05502.bin.1.25	MFD05502.bin.1.25_contig_8704_660	AF-P51025-F1-model_v4	8.933e-14	0.987	0.921	frmB	S-formylglutathione hydrolase	Carbon cycling	One-carbon (C1) metabolism	Formaldehyde oxidation II (glutathione-dependent)	3.1.2.12	K01070
SRR11449188bin.9	SRR11449188bin.9_k141_179797_21	AF-P51025-F1-model_v4	1.743e-12	0.858	0.968	frmB	S-formylglutathione hydrolase	Carbon cycling	One-carbon (C1) metabolism	Formaldehyde oxidation II (glutathione-dependent)	3.1.2.12	K01070
MFD03346.bin.1.39	MFD03346.bin.1.39_contig_11146_44	AF-P51025-F1-model_v4	1.371e-12	0.984	0.928	frmB	S-formylglutathione hydrolase	Carbon cycling	One-carbon (C1) metabolism	Formaldehyde oxidation II (glutathione-dependent)	3.1.2.12	K01070
S394bin.4	S394bin.4_k141_998960_6	AF-P51025-F1-model_v4	1.958e-13	0.994	0.957	frmB	S-formylglutathione hydrolase	Carbon cycling	One-carbon (C1) metabolism	Formaldehyde oxidation II (glutathione-dependent)	3.1.2.12	K01070
MFD05841.bin.1.192	MFD05841.bin.1.192_contig_15449_121	AF-P51025-F1-model_v4	1.473e-16	0.871	0.953	frmB	S-formylglutathione hydrolase	Carbon cycling	One-carbon (C1) metabolism	Formaldehyde oxidation II (glutathione-dependent)	3.1.2.12	K01070
SRR5919246rbin.2	SRR5919246rbin.2_k141_129624_6	AF-P51025-F1-model_v4	9.384e-15	0.976	0.953	frmB	S-formylglutathione hydrolase	Carbon cycling	One-carbon (C1) metabolism	Formaldehyde oxidation II (glutathione-dependent)	3.1.2.12	K01070
MFD00962.bin.1.9	MFD00962.bin.1.9_contig_16009_50	AF-P51025-F1-model_v4	3.388e-14	0.99	0.848	frmB	S-formylglutathione hydrolase	Carbon cycling	One-carbon (C1) metabolism	Formaldehyde oxidation II (glutathione-dependent)	3.1.2.12	K01070
SRR10954979bin.5	SRR10954979bin.5_k141_309813_5	AF-P51025-F1-model_v4	2.143e-15	0.994	0.96	frmB	S-formylglutathione hydrolase	Carbon cycling	One-carbon (C1) metabolism	Formaldehyde oxidation II (glutathione-dependent)	3.1.2.12	K01070
MFD06435.bin.1.116	MFD06435.bin.1.116_contig_18304_466	AF-P51025-F1-model_v4	6.025e-13	0.983	0.913	frmB	S-formylglutathione hydrolase	Carbon cycling	One-carbon (C1) metabolism	Formaldehyde oxidation II (glutathione-dependent)	3.1.2.12	K01070
MFD02581.bin.3.38	MFD02581.bin.3.38_contig_26684_101	AF-P51025-F1-model_v4	1.019e-11	0.992	0.935	frmB	S-formylglutathione hydrolase	Carbon cycling	One-carbon (C1) metabolism	Formaldehyde oxidation II (glutathione-dependent)	3.1.2.12	K01070
SRR11836411bin.16	SRR11836411bin.16_k141_991231_19	AF-P51025-F1-model_v4	2.465e-15	0.82	0.953	frmB	S-formylglutathione hydrolase	Carbon cycling	One-carbon (C1) metabolism	Formaldehyde oxidation II (glutathione-dependent)	3.1.2.12	K01070
SRR5582436rbin.53	SRR5582436rbin.53_k141_4096360_23	AF-P51025-F1-model_v4	2.143e-14	0.918	0.975	frmB	S-formylglutathione hydrolase	Carbon cycling	One-carbon (C1) metabolism	Formaldehyde oxidation II (glutathione-dependent)	3.1.2.12	K01070
SRR9650391rbin.1	SRR9650391rbin.1_k141_4333179_7	AF-P51025-F1-model_v4	6.742e-11	0.955	0.823	frmB	S-formylglutathione hydrolase	Carbon cycling	One-carbon (C1) metabolism	Formaldehyde oxidation II (glutathione-dependent)	3.1.2.12	K01070
MFD09368.bin.1.229	MFD09368.bin.1.229_contig_22718_58	AF-P51025-F1-model_v4	1.592e-21	0.96	0.917	frmB	S-formylglutathione hydrolase	Carbon cycling	One-carbon (C1) metabolism	Formaldehyde oxidation II (glutathione-dependent)	3.1.2.12	K01070
SRR8931236rbin.20	SRR8931236rbin.20_k141_439707_11	AF-P51025-F1-model_v4	1.213e-16	0.914	0.953	frmB	S-formylglutathione hydrolase	Carbon cycling	One-carbon (C1) metabolism	Formaldehyde oxidation II (glutathione-dependent)	3.1.2.12	K01070
MFD09779.bin.1.114	MFD09779.bin.1.114_contig_76391_7	AF-P51025-F1-model_v4	1.368e-13	0.992	0.971	frmB	S-formylglutathione hydrolase	Carbon cycling	One-carbon (C1) metabolism	Formaldehyde oxidation II (glutathione-dependent)	3.1.2.12	K01070
MFD10071.bin.1.120	MFD10071.bin.1.120_contig_28766_101	AF-P51025-F1-model_v4	1.432e-13	0.987	0.921	frmB	S-formylglutathione hydrolase	Carbon cycling	One-carbon (C1) metabolism	Formaldehyde oxidation II (glutathione-dependent)	3.1.2.12	K01070
MFD05942.bin.1.94	MFD05942.bin.1.94_contig_23995_417	AF-P51025-F1-model_v4	4.749e-14	0.876	0.957	frmB	S-formylglutathione hydrolase	Carbon cycling	One-carbon (C1) metabolism	Formaldehyde oxidation II (glutathione-dependent)	3.1.2.12	K01070
MFD10064.bin.1.15	MFD10064.bin.1.15_contig_12251_279	AF-P51025-F1-model_v4	1.015e-15	0.805	0.96	frmB	S-formylglutathione hydrolase	Carbon cycling	One-carbon (C1) metabolism	Formaldehyde oxidation II (glutathione-dependent)	3.1.2.12	K01070
MFD06435.bin.1.100	MFD06435.bin.1.100_contig_16517_183	AF-P51025-F1-model_v4	1.363e-14	0.947	0.971	frmB	S-formylglutathione hydrolase	Carbon cycling	One-carbon (C1) metabolism	Formaldehyde oxidation II (glutathione-dependent)	3.1.2.12	K01070
SRR11835640bin.13	SRR11835640bin.13_k141_2165628_62	AF-P51025-F1-model_v4	1.834e-12	0.984	0.928	frmB	S-formylglutathione hydrolase	Carbon cycling	One-carbon (C1) metabolism	Formaldehyde oxidation II (glutathione-dependent)	3.1.2.12	K01070
MFD09368.bin.1.187	MFD09368.bin.1.187_contig_294_291	AF-P51025-F1-model_v4	5.448e-14	0.98	0.968	frmB	S-formylglutathione hydrolase	Carbon cycling	One-carbon (C1) metabolism	Formaldehyde oxidation II (glutathione-dependent)	3.1.2.12	K01070
SRR5855426rbin.2	SRR5855426rbin.2_k141_1409045_19	AF-P51025-F1-model_v4	1.749e-18	0.878	0.975	frmB	S-formylglutathione hydrolase	Carbon cycling	One-carbon (C1) metabolism	Formaldehyde oxidation II (glutathione-dependent)	3.1.2.12	K01070
SRR5690606rbin.178	SRR5690606rbin.178_k141_4108676_3	AF-P51025-F1-model_v4	3.189e-11	0.847	0.946	frmB	S-formylglutathione hydrolase	Carbon cycling	One-carbon (C1) metabolism	Formaldehyde oxidation II (glutathione-dependent)	3.1.2.12	K01070
MFD03399.bin.1.129	MFD03399.bin.1.129_contig_722_84	AF-P51025-F1-model_v4	3.146e-14	0.985	0.975	frmB	S-formylglutathione hydrolase	Carbon cycling	One-carbon (C1) metabolism	Formaldehyde oxidation II (glutathione-dependent)	3.1.2.12	K01070
MFD04935.bin.1.25	MFD04935.bin.1.25_contig_8380_809	AF-P51025-F1-model_v4	3.549e-14	0.968	0.975	frmB	S-formylglutathione hydrolase	Carbon cycling	One-carbon (C1) metabolism	Formaldehyde oxidation II (glutathione-dependent)	3.1.2.12	K01070
MFD09603.bin.1.1	MFD09603.bin.1.1_contig_5920_202	AF-P51025-F1-model_v4	2.849e-11	0.987	0.917	frmB	S-formylglutathione hydrolase	Carbon cycling	One-carbon (C1) metabolism	Formaldehyde oxidation II (glutathione-dependent)	3.1.2.12	K01070
MFD04967.bin.2.159	MFD04967.bin.2.159_contig_345_8	AF-P51025-F1-model_v4	9.144e-16	0.871	0.953	frmB	S-formylglutathione hydrolase	Carbon cycling	One-carbon (C1) metabolism	Formaldehyde oxidation II (glutathione-dependent)	3.1.2.12	K01070
MFD01872.bin.1.311	MFD01872.bin.1.311_contig_125037_77	AF-P51025-F1-model_v4	8.002e-14	0.987	0.921	frmB	S-formylglutathione hydrolase	Carbon cycling	One-carbon (C1) metabolism	Formaldehyde oxidation II (glutathione-dependent)	3.1.2.12	K01070
MFD04212.bin.1.206	MFD04212.bin.1.206_contig_5859_359	AF-P51025-F1-model_v4	1.451e-16	0.861	0.993	frmB	S-formylglutathione hydrolase	Carbon cycling	One-carbon (C1) metabolism	Formaldehyde oxidation II (glutathione-dependent)	3.1.2.12	K01070
MFD05502.bin.1.14	MFD05502.bin.1.14_contig_58427_92	AF-P51025-F1-model_v4	2.497e-13	0.987	0.917	frmB	S-formylglutathione hydrolase	Carbon cycling	One-carbon (C1) metabolism	Formaldehyde oxidation II (glutathione-dependent)	3.1.2.12	K01070
SRR5207247rbin.6	SRR5207247rbin.6_k141_1607446_15	AF-P51025-F1-model_v4	8.118e-13	0.984	0.928	frmB	S-formylglutathione hydrolase	Carbon cycling	One-carbon (C1) metabolism	Formaldehyde oxidation II (glutathione-dependent)	3.1.2.12	K01070
SRR11678609bin.18	SRR11678609bin.18_k141_145580_8	AF-P51025-F1-model_v4	1.216e-14	0.98	0.978	frmB	S-formylglutathione hydrolase	Carbon cycling	One-carbon (C1) metabolism	Formaldehyde oxidation II (glutathione-dependent)	3.1.2.12	K01070
MFD00709.bin.1.57	MFD00709.bin.1.57_contig_47884_251	AF-P51025-F1-model_v4	6.061e-18	0.996	0.986	frmB	S-formylglutathione hydrolase	Carbon cycling	One-carbon (C1) metabolism	Formaldehyde oxidation II (glutathione-dependent)	3.1.2.12	K01070
MFD05942.bin.1.7	MFD05942.bin.1.7_contig_756_1126	AF-P51025-F1-model_v4	4.568e-13	0.984	0.924	frmB	S-formylglutathione hydrolase	Carbon cycling	One-carbon (C1) metabolism	Formaldehyde oxidation II (glutathione-dependent)	3.1.2.12	K01070
MFD04580.bin.1.136	MFD04580.bin.1.136_contig_12886_173	AF-P51025-F1-model_v4	1.112e-16	0.886	0.989	frmB	S-formylglutathione hydrolase	Carbon cycling	One-carbon (C1) metabolism	Formaldehyde oxidation II (glutathione-dependent)	3.1.2.12	K01070
MFD03346.bin.1.136	MFD03346.bin.1.136_contig_6251_393	AF-P51025-F1-model_v4	9.09e-19	0.907	0.953	frmB	S-formylglutathione hydrolase	Carbon cycling	One-carbon (C1) metabolism	Formaldehyde oxidation II (glutathione-dependent)	3.1.2.12	K01070
MFD03250.bin.2.77	MFD03250.bin.2.77_contig_2935_212	AF-P51025-F1-model_v4	1.332e-37	0.996	1	frmB	S-formylglutathione hydrolase	Carbon cycling	One-carbon (C1) metabolism	Formaldehyde oxidation II (glutathione-dependent)	3.1.2.12	K01070
MFD01213.bin.1.21	MFD01213.bin.1.21_contig_12766_38	AF-P51025-F1-model_v4	2.554e-18	0.986	0.996	frmB	S-formylglutathione hydrolase	Carbon cycling	One-carbon (C1) metabolism	Formaldehyde oxidation II (glutathione-dependent)	3.1.2.12	K01070
SRR11676618bin.10	SRR11676618bin.10_k141_3165_152	AF-P51025-F1-model_v4	1.434e-18	0.839	0.931	frmB	S-formylglutathione hydrolase	Carbon cycling	One-carbon (C1) metabolism	Formaldehyde oxidation II (glutathione-dependent)	3.1.2.12	K01070
SRR12659369bin.25	SRR12659369bin.25_k141_330589_1	AF-P51025-F1-model_v4	1.594e-14	0.829	0.964	frmB	S-formylglutathione hydrolase	Carbon cycling	One-carbon (C1) metabolism	Formaldehyde oxidation II (glutathione-dependent)	3.1.2.12	K01070
SRR5823602rbin.11	SRR5823602rbin.11_k141_120533_148	AF-P51025-F1-model_v4	9.047e-17	0.842	0.939	frmB	S-formylglutathione hydrolase	Carbon cycling	One-carbon (C1) metabolism	Formaldehyde oxidation II (glutathione-dependent)	3.1.2.12	K01070
MFD03399.bin.1.9	MFD03399.bin.1.9_contig_7677_1207	AF-P51025-F1-model_v4	1.971e-19	0.922	0.964	frmB	S-formylglutathione hydrolase	Carbon cycling	One-carbon (C1) metabolism	Formaldehyde oxidation II (glutathione-dependent)	3.1.2.12	K01070
MFD04944.bin.2.196	MFD04944.bin.2.196_contig_24096_274	AF-P51025-F1-model_v4	1.987e-13	0.977	0.96	frmB	S-formylglutathione hydrolase	Carbon cycling	One-carbon (C1) metabolism	Formaldehyde oxidation II (glutathione-dependent)	3.1.2.12	K01070
MFD00008.bin.1.15	MFD00008.bin.1.15_contig_90368_47	AF-P51025-F1-model_v4	1.648e-20	0.904	0.953	frmB	S-formylglutathione hydrolase	Carbon cycling	One-carbon (C1) metabolism	Formaldehyde oxidation II (glutathione-dependent)	3.1.2.12	K01070
MFD00731.bin.3.48	MFD00731.bin.3.48_contig_52520_182	AF-P51025-F1-model_v4	8.558e-20	0.933	0.975	frmB	S-formylglutathione hydrolase	Carbon cycling	One-carbon (C1) metabolism	Formaldehyde oxidation II (glutathione-dependent)	3.1.2.12	K01070
SRR8879130rbin.19	SRR8879130rbin.19_k141_1407834_142	AF-P51025-F1-model_v4	4.436e-14	0.985	0.953	frmB	S-formylglutathione hydrolase	Carbon cycling	One-carbon (C1) metabolism	Formaldehyde oxidation II (glutathione-dependent)	3.1.2.12	K01070
MFD04212.bin.1.179	MFD04212.bin.1.179_contig_4176_225	AF-P51025-F1-model_v4	6.184e-14	0.91	0.953	frmB	S-formylglutathione hydrolase	Carbon cycling	One-carbon (C1) metabolism	Formaldehyde oxidation II (glutathione-dependent)	3.1.2.12	K01070
SRR6266704rbin.2	SRR6266704rbin.2_k141_345397_56	AF-P51025-F1-model_v4	2.134e-14	0.983	0.978	frmB	S-formylglutathione hydrolase	Carbon cycling	One-carbon (C1) metabolism	Formaldehyde oxidation II (glutathione-dependent)	3.1.2.12	K01070
SRR11842680bin.21	SRR11842680bin.21_k141_1379780_18	AF-P51025-F1-model_v4	6.911e-18	0.905	0.996	frmB	S-formylglutathione hydrolase	Carbon cycling	One-carbon (C1) metabolism	Formaldehyde oxidation II (glutathione-dependent)	3.1.2.12	K01070
MFD00392.bin.1.375	MFD00392.bin.1.375_contig_6559_55	AF-P51025-F1-model_v4	3.906e-16	0.938	0.96	frmB	S-formylglutathione hydrolase	Carbon cycling	One-carbon (C1) metabolism	Formaldehyde oxidation II (glutathione-dependent)	3.1.2.12	K01070
MFD05684.bin.1.104	MFD05684.bin.1.104_contig_16358_629	AF-P51025-F1-model_v4	2.187e-11	0.922	0.942	frmB	S-formylglutathione hydrolase	Carbon cycling	One-carbon (C1) metabolism	Formaldehyde oxidation II (glutathione-dependent)	3.1.2.12	K01070
MFD09222.bin.1.59	MFD09222.bin.1.59_contig_65802_15	AF-P51025-F1-model_v4	2.771e-15	0.959	0.931	frmB	S-formylglutathione hydrolase	Carbon cycling	One-carbon (C1) metabolism	Formaldehyde oxidation II (glutathione-dependent)	3.1.2.12	K01070
S246bin.12	S246bin.12_k141_1912869_4	AF-P51025-F1-model_v4	2.09e-13	0.987	0.917	frmB	S-formylglutathione hydrolase	Carbon cycling	One-carbon (C1) metabolism	Formaldehyde oxidation II (glutathione-dependent)	3.1.2.12	K01070
MFD05674.bin.1.171	MFD05674.bin.1.171_contig_19818_10	AF-P51025-F1-model_v4	5.357e-16	0.951	0.96	frmB	S-formylglutathione hydrolase	Carbon cycling	One-carbon (C1) metabolism	Formaldehyde oxidation II (glutathione-dependent)	3.1.2.12	K01070
MFD06298.bin.1.191	MFD06298.bin.1.191_contig_42830_431	AF-P51025-F1-model_v4	5.507e-13	0.983	0.913	frmB	S-formylglutathione hydrolase	Carbon cycling	One-carbon (C1) metabolism	Formaldehyde oxidation II (glutathione-dependent)	3.1.2.12	K01070
MFD04944.bin.1.39	MFD04944.bin.1.39_contig_40529_352	AF-P51025-F1-model_v4	2.525e-11	0.988	0.931	frmB	S-formylglutathione hydrolase	Carbon cycling	One-carbon (C1) metabolism	Formaldehyde oxidation II (glutathione-dependent)	3.1.2.12	K01070
SRR7004338rbin.19	SRR7004338rbin.19_k141_211924_7	AF-P51025-F1-model_v4	3.618e-16	0.853	0.935	frmB	S-formylglutathione hydrolase	Carbon cycling	One-carbon (C1) metabolism	Formaldehyde oxidation II (glutathione-dependent)	3.1.2.12	K01070
SRR11742948bin.15	SRR11742948bin.15_k141_1670137_56	AF-P51025-F1-model_v4	9.686e-20	0.913	0.968	frmB	S-formylglutathione hydrolase	Carbon cycling	One-carbon (C1) metabolism	Formaldehyde oxidation II (glutathione-dependent)	3.1.2.12	K01070
MFD09779.bin.1.222	MFD09779.bin.1.222_contig_39284_219	AF-P51025-F1-model_v4	1.151e-11	0.96	0.931	frmB	S-formylglutathione hydrolase	Carbon cycling	One-carbon (C1) metabolism	Formaldehyde oxidation II (glutathione-dependent)	3.1.2.12	K01070
MFD05521.bin.1.223	MFD05521.bin.1.223_contig_72857_284	AF-P51025-F1-model_v4	4.427e-13	0.954	0.957	frmB	S-formylglutathione hydrolase	Carbon cycling	One-carbon (C1) metabolism	Formaldehyde oxidation II (glutathione-dependent)	3.1.2.12	K01070
MFD00125.bin.2.11	MFD00125.bin.2.11_contig_7418_142	AF-P51025-F1-model_v4	5.262e-14	0.952	0.968	frmB	S-formylglutathione hydrolase	Carbon cycling	One-carbon (C1) metabolism	Formaldehyde oxidation II (glutathione-dependent)	3.1.2.12	K01070
MFD05513.bin.c.1	MFD05513.bin.c.1_contig_20183_2274	AF-P51025-F1-model_v4	1.963e-12	0.983	0.913	frmB	S-formylglutathione hydrolase	Carbon cycling	One-carbon (C1) metabolism	Formaldehyde oxidation II (glutathione-dependent)	3.1.2.12	K01070
MFD04212.bin.1.130	MFD04212.bin.1.130_contig_490_57	AF-P51025-F1-model_v4	4.559e-12	0.988	0.935	frmB	S-formylglutathione hydrolase	Carbon cycling	One-carbon (C1) metabolism	Formaldehyde oxidation II (glutathione-dependent)	3.1.2.12	K01070
MFD00008.bin.2.10	MFD00008.bin.2.10_contig_11597_307	AF-P51025-F1-model_v4	5.135e-14	0.987	0.921	frmB	S-formylglutathione hydrolase	Carbon cycling	One-carbon (C1) metabolism	Formaldehyde oxidation II (glutathione-dependent)	3.1.2.12	K01070
MFD01716.bin.1.127	MFD01716.bin.1.127_contig_19528_118	AF-P51025-F1-model_v4	9.712e-21	0.904	0.953	frmB	S-formylglutathione hydrolase	Carbon cycling	One-carbon (C1) metabolism	Formaldehyde oxidation II (glutathione-dependent)	3.1.2.12	K01070
SRR11835809bin.55	SRR11835809bin.55_k141_6463791_4	AF-P51025-F1-model_v4	3.153e-14	0.967	0.935	frmB	S-formylglutathione hydrolase	Carbon cycling	One-carbon (C1) metabolism	Formaldehyde oxidation II (glutathione-dependent)	3.1.2.12	K01070
SRR8879135rbin.27	SRR8879135rbin.27_k141_658429_8	AF-P51025-F1-model_v4	1.625e-15	0.973	0.957	frmB	S-formylglutathione hydrolase	Carbon cycling	One-carbon (C1) metabolism	Formaldehyde oxidation II (glutathione-dependent)	3.1.2.12	K01070
MFD04967.bin.1.54	MFD04967.bin.1.54_contig_7446_661	AF-P51025-F1-model_v4	3.31e-20	1	0.989	frmB	S-formylglutathione hydrolase	Carbon cycling	One-carbon (C1) metabolism	Formaldehyde oxidation II (glutathione-dependent)	3.1.2.12	K01070
SRR5195118rbin.13	SRR5195118rbin.13_k141_470070_70	AF-P51025-F1-model_v4	6.622e-12	0.988	0.935	frmB	S-formylglutathione hydrolase	Carbon cycling	One-carbon (C1) metabolism	Formaldehyde oxidation II (glutathione-dependent)	3.1.2.12	K01070
MFD05502.bin.1.138	MFD05502.bin.1.138_contig_2862_76	AF-P51025-F1-model_v4	9.431e-14	0.951	0.968	frmB	S-formylglutathione hydrolase	Carbon cycling	One-carbon (C1) metabolism	Formaldehyde oxidation II (glutathione-dependent)	3.1.2.12	K01070
MFD06085.bin.2.87	MFD06085.bin.2.87_contig_25259_136	AF-P51025-F1-model_v4	4.142e-15	0.817	0.928	frmB	S-formylglutathione hydrolase	Carbon cycling	One-carbon (C1) metabolism	Formaldehyde oxidation II (glutathione-dependent)	3.1.2.12	K01070
MFD05674.bin.1.183	MFD05674.bin.1.183_contig_30240_36	AF-P51025-F1-model_v4	1.339e-13	0.968	0.946	frmB	S-formylglutathione hydrolase	Carbon cycling	One-carbon (C1) metabolism	Formaldehyde oxidation II (glutathione-dependent)	3.1.2.12	K01070
SRR3402033rbin.2	SRR3402033rbin.2_k141_88006_15	AF-P51025-F1-model_v4	8.581e-17	0.891	0.953	frmB	S-formylglutathione hydrolase	Carbon cycling	One-carbon (C1) metabolism	Formaldehyde oxidation II (glutathione-dependent)	3.1.2.12	K01070
MFD03044.bin.1.165	MFD03044.bin.1.165_contig_2582_157	AF-P51025-F1-model_v4	1.07e-13	0.971	0.957	frmB	S-formylglutathione hydrolase	Carbon cycling	One-carbon (C1) metabolism	Formaldehyde oxidation II (glutathione-dependent)	3.1.2.12	K01070
MFD03044.bin.1.163	MFD03044.bin.1.163_contig_19026_29	AF-P51025-F1-model_v4	6.882e-14	0.974	0.975	frmB	S-formylglutathione hydrolase	Carbon cycling	One-carbon (C1) metabolism	Formaldehyde oxidation II (glutathione-dependent)	3.1.2.12	K01070
MFD06298.bin.1.70	MFD06298.bin.1.70_contig_44015_66	AF-P51025-F1-model_v4	6.025e-13	0.983	0.913	frmB	S-formylglutathione hydrolase	Carbon cycling	One-carbon (C1) metabolism	Formaldehyde oxidation II (glutathione-dependent)	3.1.2.12	K01070
MFD04752.bin.1.127	MFD04752.bin.1.127_contig_12278_339	AF-P51025-F1-model_v4	1.762e-13	0.956	0.939	frmB	S-formylglutathione hydrolase	Carbon cycling	One-carbon (C1) metabolism	Formaldehyde oxidation II (glutathione-dependent)	3.1.2.12	K01070
SRR5882672rbin.11	SRR5882672rbin.11_k141_1076909_17	AF-P51025-F1-model_v4	4.76e-13	0.886	0.946	frmB	S-formylglutathione hydrolase	Carbon cycling	One-carbon (C1) metabolism	Formaldehyde oxidation II (glutathione-dependent)	3.1.2.12	K01070
MFD03551.bin.1.5	MFD03551.bin.1.5_contig_49846_33	AF-P51025-F1-model_v4	2.832e-17	0.984	0.924	frmB	S-formylglutathione hydrolase	Carbon cycling	One-carbon (C1) metabolism	Formaldehyde oxidation II (glutathione-dependent)	3.1.2.12	K01070
SRR5690606rbin.184	SRR5690606rbin.184_k141_5778005_4	AF-P51025-F1-model_v4	6.486e-34	0.992	0.892	frmB	S-formylglutathione hydrolase	Carbon cycling	One-carbon (C1) metabolism	Formaldehyde oxidation II (glutathione-dependent)	3.1.2.12	K01070
MFD01716.bin.1.185	MFD01716.bin.1.185_contig_4254_199	AF-P51025-F1-model_v4	8.256e-13	0.987	0.917	frmB	S-formylglutathione hydrolase	Carbon cycling	One-carbon (C1) metabolism	Formaldehyde oxidation II (glutathione-dependent)	3.1.2.12	K01070
MFD10113.bin.1.14	MFD10113.bin.1.14_contig_316_260	AF-P51025-F1-model_v4	5.545e-19	0.985	0.946	frmB	S-formylglutathione hydrolase	Carbon cycling	One-carbon (C1) metabolism	Formaldehyde oxidation II (glutathione-dependent)	3.1.2.12	K01070
MFD05521.bin.1.278	MFD05521.bin.1.278_contig_57249_167	AF-P51025-F1-model_v4	4.78e-13	0.987	0.917	frmB	S-formylglutathione hydrolase	Carbon cycling	One-carbon (C1) metabolism	Formaldehyde oxidation II (glutathione-dependent)	3.1.2.12	K01070
SRR12767728bin.11	SRR12767728bin.11_k141_62577_35	AF-P51025-F1-model_v4	2.793e-14	0.951	0.953	frmB	S-formylglutathione hydrolase	Carbon cycling	One-carbon (C1) metabolism	Formaldehyde oxidation II (glutathione-dependent)	3.1.2.12	K01070
MFD03804.bin.1.93	MFD03804.bin.1.93_contig_28429_14	AF-P51025-F1-model_v4	8.165e-13	0.976	0.924	frmB	S-formylglutathione hydrolase	Carbon cycling	One-carbon (C1) metabolism	Formaldehyde oxidation II (glutathione-dependent)	3.1.2.12	K01070
SRR1586309rbin.4	SRR1586309rbin.4_k141_81137_20	AF-P51025-F1-model_v4	1.273e-12	0.987	0.917	frmB	S-formylglutathione hydrolase	Carbon cycling	One-carbon (C1) metabolism	Formaldehyde oxidation II (glutathione-dependent)	3.1.2.12	K01070
MFD05705.bin.1.20	MFD05705.bin.1.20_contig_79594_220	AF-P51025-F1-model_v4	2.851e-13	0.987	0.917	frmB	S-formylglutathione hydrolase	Carbon cycling	One-carbon (C1) metabolism	Formaldehyde oxidation II (glutathione-dependent)	3.1.2.12	K01070
MFD02360.bin.1.49	MFD02360.bin.1.49_contig_11940_302	AF-P51025-F1-model_v4	5.775e-14	0.976	0.96	frmB	S-formylglutathione hydrolase	Carbon cycling	One-carbon (C1) metabolism	Formaldehyde oxidation II (glutathione-dependent)	3.1.2.12	K01070
SRR6474848rbin.15	SRR6474848rbin.15_k141_10120_22	AF-P51025-F1-model_v4	2.587e-18	0.915	0.964	frmB	S-formylglutathione hydrolase	Carbon cycling	One-carbon (C1) metabolism	Formaldehyde oxidation II (glutathione-dependent)	3.1.2.12	K01070
SRR11835809bin.55	SRR11835809bin.55_k141_1157412_8	AF-P51025-F1-model_v4	4.589e-21	0.866	0.946	frmB	S-formylglutathione hydrolase	Carbon cycling	One-carbon (C1) metabolism	Formaldehyde oxidation II (glutathione-dependent)	3.1.2.12	K01070
SRR3401959rbin.4	SRR3401959rbin.4_k141_179388_34	AF-P51025-F1-model_v4	9.643e-17	0.892	0.953	frmB	S-formylglutathione hydrolase	Carbon cycling	One-carbon (C1) metabolism	Formaldehyde oxidation II (glutathione-dependent)	3.1.2.12	K01070
SRR5581483rbin.114	SRR5581483rbin.114_k141_1436246_9	AF-P51025-F1-model_v4	4.889e-14	0.987	0.917	frmB	S-formylglutathione hydrolase	Carbon cycling	One-carbon (C1) metabolism	Formaldehyde oxidation II (glutathione-dependent)	3.1.2.12	K01070
MFD04944.bin.1.317	MFD04944.bin.1.317_contig_21515_892	AF-P51025-F1-model_v4	1.287e-19	0.906	0.964	frmB	S-formylglutathione hydrolase	Carbon cycling	One-carbon (C1) metabolism	Formaldehyde oxidation II (glutathione-dependent)	3.1.2.12	K01070
SRR10954978bin.6	SRR10954978bin.6_k141_199067_255	AF-P51025-F1-model_v4	8.748e-13	0.984	0.928	frmB	S-formylglutathione hydrolase	Carbon cycling	One-carbon (C1) metabolism	Formaldehyde oxidation II (glutathione-dependent)	3.1.2.12	K01070
SRR11671582bin.5	SRR11671582bin.5_k141_500600_69	AF-P51025-F1-model_v4	1.343e-14	0.997	0.986	frmB	S-formylglutathione hydrolase	Carbon cycling	One-carbon (C1) metabolism	Formaldehyde oxidation II (glutathione-dependent)	3.1.2.12	K01070
MFD09603.bin.1.285	MFD09603.bin.1.285_contig_17764_415	AF-P51025-F1-model_v4	5.263e-13	0.987	0.917	frmB	S-formylglutathione hydrolase	Carbon cycling	One-carbon (C1) metabolism	Formaldehyde oxidation II (glutathione-dependent)	3.1.2.12	K01070
MFD02416.bin.1.138	MFD02416.bin.1.138_contig_20977_843	AF-P51025-F1-model_v4	6.804e-20	0.956	0.939	frmB	S-formylglutathione hydrolase	Carbon cycling	One-carbon (C1) metabolism	Formaldehyde oxidation II (glutathione-dependent)	3.1.2.12	K01070
SRR12170508bin.40	SRR12170508bin.40_k141_792179_185	AF-P51025-F1-model_v4	8.178e-13	0.996	0.968	frmB	S-formylglutathione hydrolase	Carbon cycling	One-carbon (C1) metabolism	Formaldehyde oxidation II (glutathione-dependent)	3.1.2.12	K01070
MFD06085.bin.1.86	MFD06085.bin.1.86_contig_18760_183	AF-P51025-F1-model_v4	1.111e-12	0.987	0.917	frmB	S-formylglutathione hydrolase	Carbon cycling	One-carbon (C1) metabolism	Formaldehyde oxidation II (glutathione-dependent)	3.1.2.12	K01070
MFD05684.bin.1.49	MFD05684.bin.1.49_contig_37142_502	AF-P51025-F1-model_v4	1.513e-40	0.968	0.989	frmB	S-formylglutathione hydrolase	Carbon cycling	One-carbon (C1) metabolism	Formaldehyde oxidation II (glutathione-dependent)	3.1.2.12	K01070
SRR8879130rbin.81	SRR8879130rbin.81_k141_2260807_24	AF-P51025-F1-model_v4	1.516e-11	0.969	0.838	frmB	S-formylglutathione hydrolase	Carbon cycling	One-carbon (C1) metabolism	Formaldehyde oxidation II (glutathione-dependent)	3.1.2.12	K01070
MFD09212.bin.1.219	MFD09212.bin.1.219_contig_2756_507	AF-P51025-F1-model_v4	9.664e-15	0.863	0.953	frmB	S-formylglutathione hydrolase	Carbon cycling	One-carbon (C1) metabolism	Formaldehyde oxidation II (glutathione-dependent)	3.1.2.12	K01070
SRR8881006rbin.14	SRR8881006rbin.14_k141_285561_5	AF-P51025-F1-model_v4	5.027e-13	0.971	0.924	frmB	S-formylglutathione hydrolase	Carbon cycling	One-carbon (C1) metabolism	Formaldehyde oxidation II (glutathione-dependent)	3.1.2.12	K01070
SRR3989295rbin.18	SRR3989295rbin.18_k141_3773475_190	AF-P51025-F1-model_v4	1.181e-15	0.87	0.964	frmB	S-formylglutathione hydrolase	Carbon cycling	One-carbon (C1) metabolism	Formaldehyde oxidation II (glutathione-dependent)	3.1.2.12	K01070
MFD02416.bin.1.395	MFD02416.bin.1.395_contig_35800_380	AF-P51025-F1-model_v4	5.374e-16	0.851	0.986	frmB	S-formylglutathione hydrolase	Carbon cycling	One-carbon (C1) metabolism	Formaldehyde oxidation II (glutathione-dependent)	3.1.2.12	K01070
MFD09964.bin.1.275	MFD09964.bin.1.275_contig_1094_456	AF-P51025-F1-model_v4	2.474e-18	0.848	0.946	frmB	S-formylglutathione hydrolase	Carbon cycling	One-carbon (C1) metabolism	Formaldehyde oxidation II (glutathione-dependent)	3.1.2.12	K01070
MFD01213.bin.1.173	MFD01213.bin.1.173_contig_2553_1463	AF-P51025-F1-model_v4	7.943e-15	0.838	0.982	frmB	S-formylglutathione hydrolase	Carbon cycling	One-carbon (C1) metabolism	Formaldehyde oxidation II (glutathione-dependent)	3.1.2.12	K01070
MFD05705.bin.1.224	MFD05705.bin.1.224_contig_15046_440	AF-P51025-F1-model_v4	6.238e-18	0.929	0.957	frmB	S-formylglutathione hydrolase	Carbon cycling	One-carbon (C1) metabolism	Formaldehyde oxidation II (glutathione-dependent)	3.1.2.12	K01070
MFD00731.bin.2.106	MFD00731.bin.2.106_contig_7585_1378	AF-P51025-F1-model_v4	1.961e-19	0.913	0.953	frmB	S-formylglutathione hydrolase	Carbon cycling	One-carbon (C1) metabolism	Formaldehyde oxidation II (glutathione-dependent)	3.1.2.12	K01070
MFD09603.bin.1.278	MFD09603.bin.1.278_contig_41171_14	AF-P51025-F1-model_v4	6.854e-17	0.92	0.946	frmB	S-formylglutathione hydrolase	Carbon cycling	One-carbon (C1) metabolism	Formaldehyde oxidation II (glutathione-dependent)	3.1.2.12	K01070
MFD10071.bin.1.10	MFD10071.bin.1.10_contig_27161_831	AF-P51025-F1-model_v4	1.444e-12	0.987	0.921	frmB	S-formylglutathione hydrolase	Carbon cycling	One-carbon (C1) metabolism	Formaldehyde oxidation II (glutathione-dependent)	3.1.2.12	K01070
MFD03346.bin.1.144	MFD03346.bin.1.144_contig_14936_119	AF-P51025-F1-model_v4	1.205e-20	0.911	0.96	frmB	S-formylglutathione hydrolase	Carbon cycling	One-carbon (C1) metabolism	Formaldehyde oxidation II (glutathione-dependent)	3.1.2.12	K01070
MFD02979.bin.2.51	MFD02979.bin.2.51_contig_60640_125	AF-P51025-F1-model_v4	2.116e-19	0.883	0.942	frmB	S-formylglutathione hydrolase	Carbon cycling	One-carbon (C1) metabolism	Formaldehyde oxidation II (glutathione-dependent)	3.1.2.12	K01070
SRR10954974bin.1	SRR10954974bin.1_k141_480561_1	AF-P51025-F1-model_v4	7.108e-14	0.979	0.924	frmB	S-formylglutathione hydrolase	Carbon cycling	One-carbon (C1) metabolism	Formaldehyde oxidation II (glutathione-dependent)	3.1.2.12	K01070
SRR8881010rbin.39	SRR8881010rbin.39_k141_2859010_11	AF-P51025-F1-model_v4	3.589e-17	0.979	0.895	frmB	S-formylglutathione hydrolase	Carbon cycling	One-carbon (C1) metabolism	Formaldehyde oxidation II (glutathione-dependent)	3.1.2.12	K01070
MFD02416.bin.1.409	MFD02416.bin.1.409_contig_15738_21	AF-P51025-F1-model_v4	8.472e-12	0.996	0.953	frmB	S-formylglutathione hydrolase	Carbon cycling	One-carbon (C1) metabolism	Formaldehyde oxidation II (glutathione-dependent)	3.1.2.12	K01070
SRR12170512bin.28	SRR12170512bin.28_k141_484190_3	AF-P51025-F1-model_v4	8.205e-17	0.906	0.996	frmB	S-formylglutathione hydrolase	Carbon cycling	One-carbon (C1) metabolism	Formaldehyde oxidation II (glutathione-dependent)	3.1.2.12	K01070
SRR11833507bin.45	SRR11833507bin.45_k141_1837878_3	AF-P51025-F1-model_v4	3.477e-11	0.972	0.935	frmB	S-formylglutathione hydrolase	Carbon cycling	One-carbon (C1) metabolism	Formaldehyde oxidation II (glutathione-dependent)	3.1.2.12	K01070
SRR11678563bin.11	SRR11678563bin.11_k141_29957_28	AF-P51025-F1-model_v4	5.535e-13	0.984	0.928	frmB	S-formylglutathione hydrolase	Carbon cycling	One-carbon (C1) metabolism	Formaldehyde oxidation II (glutathione-dependent)	3.1.2.12	K01070
MFD04570.bin.1.109	MFD04570.bin.1.109_contig_103874_626	AF-P51025-F1-model_v4	1.482e-19	0.879	0.964	frmB	S-formylglutathione hydrolase	Carbon cycling	One-carbon (C1) metabolism	Formaldehyde oxidation II (glutathione-dependent)	3.1.2.12	K01070
MFD05512.bin.1.92	MFD05512.bin.1.92_contig_18495_272	AF-P51025-F1-model_v4	1.889e-13	0.987	0.921	frmB	S-formylglutathione hydrolase	Carbon cycling	One-carbon (C1) metabolism	Formaldehyde oxidation II (glutathione-dependent)	3.1.2.12	K01070
S402bin.4	S402bin.4_k141_476321_30	AF-P51025-F1-model_v4	2.52e-11	0.988	0.931	frmB	S-formylglutathione hydrolase	Carbon cycling	One-carbon (C1) metabolism	Formaldehyde oxidation II (glutathione-dependent)	3.1.2.12	K01070
MFD03044.bin.1.95	MFD03044.bin.1.95_contig_20905_824	AF-P51025-F1-model_v4	3.989e-13	0.869	0.949	frmB	S-formylglutathione hydrolase	Carbon cycling	One-carbon (C1) metabolism	Formaldehyde oxidation II (glutathione-dependent)	3.1.2.12	K01070
SRR11833918bin.25	SRR11833918bin.25_k141_1559340_284	AF-P51025-F1-model_v4	1.917e-13	0.954	0.942	frmB	S-formylglutathione hydrolase	Carbon cycling	One-carbon (C1) metabolism	Formaldehyde oxidation II (glutathione-dependent)	3.1.2.12	K01070
MFD09495.bin.1.3	MFD09495.bin.1.3_contig_1257_2004	AF-P51025-F1-model_v4	4.622e-19	0.818	0.971	frmB	S-formylglutathione hydrolase	Carbon cycling	One-carbon (C1) metabolism	Formaldehyde oxidation II (glutathione-dependent)	3.1.2.12	K01070
SRR7097863rbin.22	SRR7097863rbin.22_k141_272540_10	AF-P51025-F1-model_v4	8.482e-13	0.987	0.917	frmB	S-formylglutathione hydrolase	Carbon cycling	One-carbon (C1) metabolism	Formaldehyde oxidation II (glutathione-dependent)	3.1.2.12	K01070
MFD09222.bin.1.124	MFD09222.bin.1.124_contig_60698_146	AF-P51025-F1-model_v4	4.829e-16	0.837	0.942	frmB	S-formylglutathione hydrolase	Carbon cycling	One-carbon (C1) metabolism	Formaldehyde oxidation II (glutathione-dependent)	3.1.2.12	K01070
SRR3971189rbin.31	SRR3971189rbin.31_k141_920298_20	AF-P51025-F1-model_v4	4.841e-13	0.976	0.924	frmB	S-formylglutathione hydrolase	Carbon cycling	One-carbon (C1) metabolism	Formaldehyde oxidation II (glutathione-dependent)	3.1.2.12	K01070
SRR5581483rbin.130	SRR5581483rbin.130_k141_447781_35	AF-P51025-F1-model_v4	2.066e-12	0.987	0.917	frmB	S-formylglutathione hydrolase	Carbon cycling	One-carbon (C1) metabolism	Formaldehyde oxidation II (glutathione-dependent)	3.1.2.12	K01070
MFD04580.bin.1.124	MFD04580.bin.1.124_contig_5853_72	AF-P51025-F1-model_v4	7.166e-16	0.869	0.953	frmB	S-formylglutathione hydrolase	Carbon cycling	One-carbon (C1) metabolism	Formaldehyde oxidation II (glutathione-dependent)	3.1.2.12	K01070
MFD10097.bin.1.39	MFD10097.bin.1.39_contig_55_319	AF-P51025-F1-model_v4	4.066e-15	0.856	0.942	frmB	S-formylglutathione hydrolase	Carbon cycling	One-carbon (C1) metabolism	Formaldehyde oxidation II (glutathione-dependent)	3.1.2.12	K01070
MFD05502.bin.1.241	MFD05502.bin.1.241_contig_8984_896	AF-P51025-F1-model_v4	1.832e-14	0.833	0.964	frmB	S-formylglutathione hydrolase	Carbon cycling	One-carbon (C1) metabolism	Formaldehyde oxidation II (glutathione-dependent)	3.1.2.12	K01070
MFD04463.bin.1.298	MFD04463.bin.1.298_contig_49497_426	AF-P51025-F1-model_v4	3.731e-12	0.984	0.928	frmB	S-formylglutathione hydrolase	Carbon cycling	One-carbon (C1) metabolism	Formaldehyde oxidation II (glutathione-dependent)	3.1.2.12	K01070
MFD09671.bin.1.203	MFD09671.bin.1.203_contig_7375_411	AF-P51025-F1-model_v4	4.453e-16	0.945	0.971	frmB	S-formylglutathione hydrolase	Carbon cycling	One-carbon (C1) metabolism	Formaldehyde oxidation II (glutathione-dependent)	3.1.2.12	K01070
SRR7042360rbin.3	SRR7042360rbin.3_k141_1817183_24	AF-P51025-F1-model_v4	4.848e-20	0.807	0.953	frmB	S-formylglutathione hydrolase	Carbon cycling	One-carbon (C1) metabolism	Formaldehyde oxidation II (glutathione-dependent)	3.1.2.12	K01070
MFD09779.bin.1.294	MFD09779.bin.1.294_contig_15043_132	AF-P51025-F1-model_v4	4.785e-17	0.802	0.949	frmB	S-formylglutathione hydrolase	Carbon cycling	One-carbon (C1) metabolism	Formaldehyde oxidation II (glutathione-dependent)	3.1.2.12	K01070
MFD09671.bin.1.115	MFD09671.bin.1.115_contig_37278_127	AF-P51025-F1-model_v4	7.105e-12	0.901	0.816	frmB	S-formylglutathione hydrolase	Carbon cycling	One-carbon (C1) metabolism	Formaldehyde oxidation II (glutathione-dependent)	3.1.2.12	K01070
MFD05841.bin.1.157	MFD05841.bin.1.157_contig_6984_658	AF-P51025-F1-model_v4	2.213e-12	1	0.939	frmB	S-formylglutathione hydrolase	Carbon cycling	One-carbon (C1) metabolism	Formaldehyde oxidation II (glutathione-dependent)	3.1.2.12	K01070
SRR10954966bin.1	SRR10954966bin.1_k141_228755_127	AF-P51025-F1-model_v4	1.603e-12	0.984	0.928	frmB	S-formylglutathione hydrolase	Carbon cycling	One-carbon (C1) metabolism	Formaldehyde oxidation II (glutathione-dependent)	3.1.2.12	K01070
MFD01138.bin.1.47	MFD01138.bin.1.47_contig_81497_36	AF-P51025-F1-model_v4	3.436e-13	0.927	0.96	frmB	S-formylglutathione hydrolase	Carbon cycling	One-carbon (C1) metabolism	Formaldehyde oxidation II (glutathione-dependent)	3.1.2.12	K01070
SRR11743100bin.46	SRR11743100bin.46_k141_2416366_7	AF-P51025-F1-model_v4	5.527e-15	0.988	0.978	frmB	S-formylglutathione hydrolase	Carbon cycling	One-carbon (C1) metabolism	Formaldehyde oxidation II (glutathione-dependent)	3.1.2.12	K01070
SRR6185503rbin.10	SRR6185503rbin.10_k141_720185_69	AF-P51025-F1-model_v4	9.027e-17	0.911	0.964	frmB	S-formylglutathione hydrolase	Carbon cycling	One-carbon (C1) metabolism	Formaldehyde oxidation II (glutathione-dependent)	3.1.2.12	K01070
MFD02134.bin.1.245	MFD02134.bin.1.245_contig_4832_148	AF-P51025-F1-model_v4	5.639e-17	0.909	0.964	frmB	S-formylglutathione hydrolase	Carbon cycling	One-carbon (C1) metabolism	Formaldehyde oxidation II (glutathione-dependent)	3.1.2.12	K01070
SRR11673298bin.23	SRR11673298bin.23_k141_1826956_66	AF-P51025-F1-model_v4	3.166e-13	0.987	0.917	frmB	S-formylglutathione hydrolase	Carbon cycling	One-carbon (C1) metabolism	Formaldehyde oxidation II (glutathione-dependent)	3.1.2.12	K01070
MFD02416.bin.1.317	MFD02416.bin.1.317_contig_49773_2559	AF-P51025-F1-model_v4	6.353e-16	0.905	0.964	frmB	S-formylglutathione hydrolase	Carbon cycling	One-carbon (C1) metabolism	Formaldehyde oxidation II (glutathione-dependent)	3.1.2.12	K01070
MFD10043.bin.1.17	MFD10043.bin.1.17_contig_2474_2794	AF-P51025-F1-model_v4	1.778e-15	0.983	0.939	frmB	S-formylglutathione hydrolase	Carbon cycling	One-carbon (C1) metabolism	Formaldehyde oxidation II (glutathione-dependent)	3.1.2.12	K01070
MFD05521.bin.1.278	MFD05521.bin.1.278_contig_88997_10	AF-P51025-F1-model_v4	1.255e-18	0.977	0.946	frmB	S-formylglutathione hydrolase	Carbon cycling	One-carbon (C1) metabolism	Formaldehyde oxidation II (glutathione-dependent)	3.1.2.12	K01070
MFD04463.bin.1.306	MFD04463.bin.1.306_contig_23777_421	AF-P51025-F1-model_v4	1.624e-12	0.987	0.917	frmB	S-formylglutathione hydrolase	Carbon cycling	One-carbon (C1) metabolism	Formaldehyde oxidation II (glutathione-dependent)	3.1.2.12	K01070
MFD01872.bin.1.40	MFD01872.bin.1.40_contig_85289_156	AF-P51025-F1-model_v4	1.727e-14	0.988	0.978	frmB	S-formylglutathione hydrolase	Carbon cycling	One-carbon (C1) metabolism	Formaldehyde oxidation II (glutathione-dependent)	3.1.2.12	K01070
SRR5855421rbin.8	SRR5855421rbin.8_k141_746326_10	AF-P51025-F1-model_v4	7.978e-17	0.898	0.968	frmB	S-formylglutathione hydrolase	Carbon cycling	One-carbon (C1) metabolism	Formaldehyde oxidation II (glutathione-dependent)	3.1.2.12	K01070
MFD04212.bin.1.206	MFD04212.bin.1.206_contig_5859_405	AF-P51025-F1-model_v4	4.132e-14	0.854	0.942	frmB	S-formylglutathione hydrolase	Carbon cycling	One-carbon (C1) metabolism	Formaldehyde oxidation II (glutathione-dependent)	3.1.2.12	K01070
MFD02579.bin.1.65	MFD02579.bin.1.65_contig_1571_107	AF-P51025-F1-model_v4	4.285e-14	0.98	0.968	frmB	S-formylglutathione hydrolase	Carbon cycling	One-carbon (C1) metabolism	Formaldehyde oxidation II (glutathione-dependent)	3.1.2.12	K01070
MFD03250.bin.1.133	MFD03250.bin.1.133_contig_19794_206	AF-P51025-F1-model_v4	3.75e-13	0.988	0.917	frmB	S-formylglutathione hydrolase	Carbon cycling	One-carbon (C1) metabolism	Formaldehyde oxidation II (glutathione-dependent)	3.1.2.12	K01070
MFD04212.bin.1.81	MFD04212.bin.1.81_contig_698_1543	AF-P51025-F1-model_v4	2.058e-14	0.871	0.953	frmB	S-formylglutathione hydrolase	Carbon cycling	One-carbon (C1) metabolism	Formaldehyde oxidation II (glutathione-dependent)	3.1.2.12	K01070
SRR10954979bin.1	SRR10954979bin.1_k141_31889_34	AF-P51025-F1-model_v4	5.158e-14	0.979	0.924	frmB	S-formylglutathione hydrolase	Carbon cycling	One-carbon (C1) metabolism	Formaldehyde oxidation II (glutathione-dependent)	3.1.2.12	K01070
MFD05684.bin.1.374	MFD05684.bin.1.374_contig_48233_55	AF-P51025-F1-model_v4	1.294e-15	0.991	0.942	frmB	S-formylglutathione hydrolase	Carbon cycling	One-carbon (C1) metabolism	Formaldehyde oxidation II (glutathione-dependent)	3.1.2.12	K01070
SRR4027609rbin.2	SRR4027609rbin.2_k141_58086_10	AF-P51025-F1-model_v4	1.695e-21	0.888	0.978	frmB	S-formylglutathione hydrolase	Carbon cycling	One-carbon (C1) metabolism	Formaldehyde oxidation II (glutathione-dependent)	3.1.2.12	K01070
SRR5207248rbin.11	SRR5207248rbin.11_k141_743619_33	AF-P51025-F1-model_v4	8.311e-17	0.88	0.96	frmB	S-formylglutathione hydrolase	Carbon cycling	One-carbon (C1) metabolism	Formaldehyde oxidation II (glutathione-dependent)	3.1.2.12	K01070
MFD05580.bin.1.127	MFD05580.bin.1.127_contig_4695_2029	AF-P51025-F1-model_v4	9.991e-16	0.854	0.935	frmB	S-formylglutathione hydrolase	Carbon cycling	One-carbon (C1) metabolism	Formaldehyde oxidation II (glutathione-dependent)	3.1.2.12	K01070
SRR2059973rbin.10	SRR2059973rbin.10_k141_125986_36	AF-P51025-F1-model_v4	7.001e-19	0.895	0.946	frmB	S-formylglutathione hydrolase	Carbon cycling	One-carbon (C1) metabolism	Formaldehyde oxidation II (glutathione-dependent)	3.1.2.12	K01070
SRR11622295bin.16	SRR11622295bin.16_k141_2724966_2	AF-P51025-F1-model_v4	1.237e-16	0.853	0.964	frmB	S-formylglutathione hydrolase	Carbon cycling	One-carbon (C1) metabolism	Formaldehyde oxidation II (glutathione-dependent)	3.1.2.12	K01070
MFD04212.bin.1.11	MFD04212.bin.1.11_contig_720_418	AF-P51025-F1-model_v4	1.845e-11	0.988	0.924	frmB	S-formylglutathione hydrolase	Carbon cycling	One-carbon (C1) metabolism	Formaldehyde oxidation II (glutathione-dependent)	3.1.2.12	K01070
MFD01223.bin.1.54	MFD01223.bin.1.54_contig_16_231	AF-P51025-F1-model_v4	1.002e-11	0.987	0.917	frmB	S-formylglutathione hydrolase	Carbon cycling	One-carbon (C1) metabolism	Formaldehyde oxidation II (glutathione-dependent)	3.1.2.12	K01070
MFD04944.bin.1.178	MFD04944.bin.1.178_contig_18408_227	AF-P51025-F1-model_v4	2.362e-13	0.988	0.978	frmB	S-formylglutathione hydrolase	Carbon cycling	One-carbon (C1) metabolism	Formaldehyde oxidation II (glutathione-dependent)	3.1.2.12	K01070
MFD09286.bin.1.87	MFD09286.bin.1.87_contig_115851_3	AF-P51025-F1-model_v4	7.996e-17	0.874	0.946	frmB	S-formylglutathione hydrolase	Carbon cycling	One-carbon (C1) metabolism	Formaldehyde oxidation II (glutathione-dependent)	3.1.2.12	K01070
MFD02360.bin.1.316	MFD02360.bin.1.316_contig_5752_202	AF-P51025-F1-model_v4	8.562e-14	0.994	0.949	frmB	S-formylglutathione hydrolase	Carbon cycling	One-carbon (C1) metabolism	Formaldehyde oxidation II (glutathione-dependent)	3.1.2.12	K01070
MFD04434.bin.1.39	MFD04434.bin.1.39_contig_6835_41	AF-P51025-F1-model_v4	4.508e-13	0.983	0.913	frmB	S-formylglutathione hydrolase	Carbon cycling	One-carbon (C1) metabolism	Formaldehyde oxidation II (glutathione-dependent)	3.1.2.12	K01070
SRR7687002rbin.1	SRR7687002rbin.1_k141_29933_7	AF-P51025-F1-model_v4	2.303e-12	0.983	0.913	frmB	S-formylglutathione hydrolase	Carbon cycling	One-carbon (C1) metabolism	Formaldehyde oxidation II (glutathione-dependent)	3.1.2.12	K01070
MFD02581.bin.1.196	MFD02581.bin.1.196_contig_90_593	AF-P51025-F1-model_v4	1.276e-13	0.988	0.931	frmB	S-formylglutathione hydrolase	Carbon cycling	One-carbon (C1) metabolism	Formaldehyde oxidation II (glutathione-dependent)	3.1.2.12	K01070
MFD02840.bin.c.1	MFD02840.bin.c.1_contig_2956_296	AF-P51025-F1-model_v4	3.913e-16	0.994	0.946	frmB	S-formylglutathione hydrolase	Carbon cycling	One-carbon (C1) metabolism	Formaldehyde oxidation II (glutathione-dependent)	3.1.2.12	K01070
SRR5210213rbin.10	SRR5210213rbin.10_k141_30614_46	AF-P51025-F1-model_v4	6.046e-15	0.991	1	frmB	S-formylglutathione hydrolase	Carbon cycling	One-carbon (C1) metabolism	Formaldehyde oxidation II (glutathione-dependent)	3.1.2.12	K01070
MFD10113.bin.1.15	MFD10113.bin.1.15_contig_351_402	AF-P51025-F1-model_v4	1.282e-11	0.984	0.931	frmB	S-formylglutathione hydrolase	Carbon cycling	One-carbon (C1) metabolism	Formaldehyde oxidation II (glutathione-dependent)	3.1.2.12	K01070
MFD04752.bin.1.137	MFD04752.bin.1.137_contig_39152_59	AF-P51025-F1-model_v4	9.537e-15	0.957	0.968	frmB	S-formylglutathione hydrolase	Carbon cycling	One-carbon (C1) metabolism	Formaldehyde oxidation II (glutathione-dependent)	3.1.2.12	K01070
MFD04967.bin.1.50	MFD04967.bin.1.50_contig_12847_936	AF-P51025-F1-model_v4	3.025e-13	0.879	0.986	frmB	S-formylglutathione hydrolase	Carbon cycling	One-carbon (C1) metabolism	Formaldehyde oxidation II (glutathione-dependent)	3.1.2.12	K01070
MFD04428.bin.1.152	MFD04428.bin.1.152_contig_26740_44	AF-P51025-F1-model_v4	1.191e-14	0.874	0.964	frmB	S-formylglutathione hydrolase	Carbon cycling	One-carbon (C1) metabolism	Formaldehyde oxidation II (glutathione-dependent)	3.1.2.12	K01070
MFD00032.bin.1.47	MFD00032.bin.1.47_contig_15627_269	AF-P51025-F1-model_v4	3.862e-15	0.812	0.957	frmB	S-formylglutathione hydrolase	Carbon cycling	One-carbon (C1) metabolism	Formaldehyde oxidation II (glutathione-dependent)	3.1.2.12	K01070
SRR11678609bin.25	SRR11678609bin.25_k141_1450506_13	AF-P51025-F1-model_v4	1.092e-18	0.831	0.968	frmB	S-formylglutathione hydrolase	Carbon cycling	One-carbon (C1) metabolism	Formaldehyde oxidation II (glutathione-dependent)	3.1.2.12	K01070
MFD05580.bin.1.148	MFD05580.bin.1.148_contig_9199_1094	AF-P51025-F1-model_v4	4.912e-16	0.88	0.964	frmB	S-formylglutathione hydrolase	Carbon cycling	One-carbon (C1) metabolism	Formaldehyde oxidation II (glutathione-dependent)	3.1.2.12	K01070
MFD05502.bin.1.220	MFD05502.bin.1.220_contig_45872_17	AF-P51025-F1-model_v4	1.345e-13	0.987	0.921	frmB	S-formylglutathione hydrolase	Carbon cycling	One-carbon (C1) metabolism	Formaldehyde oxidation II (glutathione-dependent)	3.1.2.12	K01070
MFD09495.bin.1.128	MFD09495.bin.1.128_contig_13184_341	AF-P51025-F1-model_v4	1.113e-17	0.927	0.964	frmB	S-formylglutathione hydrolase	Carbon cycling	One-carbon (C1) metabolism	Formaldehyde oxidation II (glutathione-dependent)	3.1.2.12	K01070
SRR6474979rbin.4	SRR6474979rbin.4_k141_31633_10	AF-P51025-F1-model_v4	3.278e-17	0.912	0.942	frmB	S-formylglutathione hydrolase	Carbon cycling	One-carbon (C1) metabolism	Formaldehyde oxidation II (glutathione-dependent)	3.1.2.12	K01070
SRR5882672rbin.9	SRR5882672rbin.9_k141_735506_38	AF-P51025-F1-model_v4	6.264e-12	0.968	0.931	frmB	S-formylglutathione hydrolase	Carbon cycling	One-carbon (C1) metabolism	Formaldehyde oxidation II (glutathione-dependent)	3.1.2.12	K01070
SRR12170511bin.2	SRR12170511bin.2_k141_76442_4	AF-P51025-F1-model_v4	5.487e-13	0.862	0.928	frmB	S-formylglutathione hydrolase	Carbon cycling	One-carbon (C1) metabolism	Formaldehyde oxidation II (glutathione-dependent)	3.1.2.12	K01070
MFD05502.bin.1.179	MFD05502.bin.1.179_contig_61876_70	AF-P51025-F1-model_v4	2e-14	0.96	0.975	frmB	S-formylglutathione hydrolase	Carbon cycling	One-carbon (C1) metabolism	Formaldehyde oxidation II (glutathione-dependent)	3.1.2.12	K01070
MFD01872.bin.1.223	MFD01872.bin.1.223_contig_109942_217	AF-P51025-F1-model_v4	1.623e-18	0.818	0.953	frmB	S-formylglutathione hydrolase	Carbon cycling	One-carbon (C1) metabolism	Formaldehyde oxidation II (glutathione-dependent)	3.1.2.12	K01070
MFD09222.bin.1.109	MFD09222.bin.1.109_contig_36369_503	AF-P51025-F1-model_v4	4.953e-20	0.916	0.953	frmB	S-formylglutathione hydrolase	Carbon cycling	One-carbon (C1) metabolism	Formaldehyde oxidation II (glutathione-dependent)	3.1.2.12	K01070
SRR12170511bin.56	SRR12170511bin.56_k141_761752_173	AF-P51025-F1-model_v4	7.721e-19	1	0.996	frmB	S-formylglutathione hydrolase	Carbon cycling	One-carbon (C1) metabolism	Formaldehyde oxidation II (glutathione-dependent)	3.1.2.12	K01070
S261bin.1	S261bin.1_k141_1607303_6	AF-P51025-F1-model_v4	1.048e-15	0.802	0.953	frmB	S-formylglutathione hydrolase	Carbon cycling	One-carbon (C1) metabolism	Formaldehyde oxidation II (glutathione-dependent)	3.1.2.12	K01070
MFD04540.bin.1.73	MFD04540.bin.1.73_contig_23959_4	AF-P51025-F1-model_v4	1.947e-16	0.866	0.946	frmB	S-formylglutathione hydrolase	Carbon cycling	One-carbon (C1) metabolism	Formaldehyde oxidation II (glutathione-dependent)	3.1.2.12	K01070
MFD04651.bin.1.22	MFD04651.bin.1.22_contig_2238_1195	AF-P51025-F1-model_v4	3.593e-15	0.868	0.996	frmB	S-formylglutathione hydrolase	Carbon cycling	One-carbon (C1) metabolism	Formaldehyde oxidation II (glutathione-dependent)	3.1.2.12	K01070
SRR12377065bin.2	SRR12377065bin.2_k141_29993_551	AF-P51025-F1-model_v4	2.613e-19	0.848	0.968	frmB	S-formylglutathione hydrolase	Carbon cycling	One-carbon (C1) metabolism	Formaldehyde oxidation II (glutathione-dependent)	3.1.2.12	K01070
MFD04944.bin.1.300	MFD04944.bin.1.300_contig_38020_57	AF-P51025-F1-model_v4	1.415e-19	0.888	0.989	frmB	S-formylglutathione hydrolase	Carbon cycling	One-carbon (C1) metabolism	Formaldehyde oxidation II (glutathione-dependent)	3.1.2.12	K01070
MFD04944.bin.1.7	MFD04944.bin.1.7_contig_9827_318	AF-P51025-F1-model_v4	2.03e-14	0.936	0.921	frmB	S-formylglutathione hydrolase	Carbon cycling	One-carbon (C1) metabolism	Formaldehyde oxidation II (glutathione-dependent)	3.1.2.12	K01070
MFD02416.bin.1.61	MFD02416.bin.1.61_contig_52308_477	AF-P51025-F1-model_v4	4.52e-16	0.88	0.953	frmB	S-formylglutathione hydrolase	Carbon cycling	One-carbon (C1) metabolism	Formaldehyde oxidation II (glutathione-dependent)	3.1.2.12	K01070
MFD01721.bin.1.317	MFD01721.bin.1.317_contig_14181_19	AF-P51025-F1-model_v4	1.263e-15	0.93	0.968	frmB	S-formylglutathione hydrolase	Carbon cycling	One-carbon (C1) metabolism	Formaldehyde oxidation II (glutathione-dependent)	3.1.2.12	K01070
SRR7976076rbin.17	SRR7976076rbin.17_k141_304020_89	AF-P51025-F1-model_v4	1.352e-12	0.996	0.971	frmB	S-formylglutathione hydrolase	Carbon cycling	One-carbon (C1) metabolism	Formaldehyde oxidation II (glutathione-dependent)	3.1.2.12	K01070
MFD09603.bin.1.21	MFD09603.bin.1.21_contig_47081_95	AF-P51025-F1-model_v4	1.223e-13	0.952	0.968	frmB	S-formylglutathione hydrolase	Carbon cycling	One-carbon (C1) metabolism	Formaldehyde oxidation II (glutathione-dependent)	3.1.2.12	K01070
MFD09286.bin.1.46	MFD09286.bin.1.46_contig_23465_65	AF-P51025-F1-model_v4	8.203e-13	0.987	0.917	frmB	S-formylglutathione hydrolase	Carbon cycling	One-carbon (C1) metabolism	Formaldehyde oxidation II (glutathione-dependent)	3.1.2.12	K01070
MFD03975.bin.1.240	MFD03975.bin.1.240_contig_118275_10	AF-P51025-F1-model_v4	4.599e-16	0.836	0.986	frmB	S-formylglutathione hydrolase	Carbon cycling	One-carbon (C1) metabolism	Formaldehyde oxidation II (glutathione-dependent)	3.1.2.12	K01070
SRR10954974bin.3	SRR10954974bin.3_k141_378699_9	AF-P51025-F1-model_v4	4.23e-13	0.975	0.913	frmB	S-formylglutathione hydrolase	Carbon cycling	One-carbon (C1) metabolism	Formaldehyde oxidation II (glutathione-dependent)	3.1.2.12	K01070
MFD02923.bin.1.116	MFD02923.bin.1.116_contig_10950_287	AF-P51025-F1-model_v4	5.285e-17	0.88	0.978	frmB	S-formylglutathione hydrolase	Carbon cycling	One-carbon (C1) metabolism	Formaldehyde oxidation II (glutathione-dependent)	3.1.2.12	K01070
MFD06435.bin.1.27	MFD06435.bin.1.27_contig_71920_1	AF-P51025-F1-model_v4	5.186e-12	0.984	0.928	frmB	S-formylglutathione hydrolase	Carbon cycling	One-carbon (C1) metabolism	Formaldehyde oxidation II (glutathione-dependent)	3.1.2.12	K01070
SRR12170510bin.50	SRR12170510bin.50_k141_1131799_34	AF-P51025-F1-model_v4	4.53e-19	0.918	0.993	frmB	S-formylglutathione hydrolase	Carbon cycling	One-carbon (C1) metabolism	Formaldehyde oxidation II (glutathione-dependent)	3.1.2.12	K01070
MFD04944.bin.1.114	MFD04944.bin.1.114_contig_24754_898	AF-P51025-F1-model_v4	8.634e-17	0.905	0.968	frmB	S-formylglutathione hydrolase	Carbon cycling	One-carbon (C1) metabolism	Formaldehyde oxidation II (glutathione-dependent)	3.1.2.12	K01070
SRR8554505rbin.2	SRR8554505rbin.2_k141_2738381_8	AF-P51025-F1-model_v4	9.401e-15	0.849	0.975	frmB	S-formylglutathione hydrolase	Carbon cycling	One-carbon (C1) metabolism	Formaldehyde oxidation II (glutathione-dependent)	3.1.2.12	K01070
SRR6193119rbin.6	SRR6193119rbin.6_k141_320672_19	AF-P51025-F1-model_v4	2.519e-14	0.818	0.989	frmB	S-formylglutathione hydrolase	Carbon cycling	One-carbon (C1) metabolism	Formaldehyde oxidation II (glutathione-dependent)	3.1.2.12	K01070
MFD05512.bin.1.20	MFD05512.bin.1.20_contig_1022_165	AF-P51025-F1-model_v4	1.034e-11	0.987	0.917	frmB	S-formylglutathione hydrolase	Carbon cycling	One-carbon (C1) metabolism	Formaldehyde oxidation II (glutathione-dependent)	3.1.2.12	K01070
MFD04935.bin.1.62	MFD04935.bin.1.62_contig_2333_470	AF-P51025-F1-model_v4	2.801e-16	0.823	0.968	frmB	S-formylglutathione hydrolase	Carbon cycling	One-carbon (C1) metabolism	Formaldehyde oxidation II (glutathione-dependent)	3.1.2.12	K01070
SRR8931236rbin.20	SRR8931236rbin.20_k141_439707_12	AF-P51025-F1-model_v4	2.858e-17	0.899	0.964	frmB	S-formylglutathione hydrolase	Carbon cycling	One-carbon (C1) metabolism	Formaldehyde oxidation II (glutathione-dependent)	3.1.2.12	K01070
SRR6195974rbin.45	SRR6195974rbin.45_k141_313268_3	AF-P51025-F1-model_v4	6.104e-16	0.892	0.978	frmB	S-formylglutathione hydrolase	Carbon cycling	One-carbon (C1) metabolism	Formaldehyde oxidation II (glutathione-dependent)	3.1.2.12	K01070
MFD05841.bin.2.125	MFD05841.bin.2.125_contig_72918_40	AF-P51025-F1-model_v4	1.516e-14	0.955	0.971	frmB	S-formylglutathione hydrolase	Carbon cycling	One-carbon (C1) metabolism	Formaldehyde oxidation II (glutathione-dependent)	3.1.2.12	K01070
MFD09779.bin.1.202	MFD09779.bin.1.202_contig_50656_483	AF-P51025-F1-model_v4	2.633e-12	0.961	0.931	frmB	S-formylglutathione hydrolase	Carbon cycling	One-carbon (C1) metabolism	Formaldehyde oxidation II (glutathione-dependent)	3.1.2.12	K01070
SRR3985389rbin.16	SRR3985389rbin.16_k141_267599_21	AF-P51025-F1-model_v4	3.819e-16	0.89	0.964	frmB	S-formylglutathione hydrolase	Carbon cycling	One-carbon (C1) metabolism	Formaldehyde oxidation II (glutathione-dependent)	3.1.2.12	K01070
MFD04944.bin.1.31	MFD04944.bin.1.31_contig_31307_1289	AF-P51025-F1-model_v4	2.217e-14	0.977	0.964	frmB	S-formylglutathione hydrolase	Carbon cycling	One-carbon (C1) metabolism	Formaldehyde oxidation II (glutathione-dependent)	3.1.2.12	K01070
SRR3985389rbin.7	SRR3985389rbin.7_k141_213081_205	AF-P51025-F1-model_v4	4.655e-13	0.89	0.942	frmB	S-formylglutathione hydrolase	Carbon cycling	One-carbon (C1) metabolism	Formaldehyde oxidation II (glutathione-dependent)	3.1.2.12	K01070
MFD05512.bin.1.151	MFD05512.bin.1.151_contig_4303_2638	AF-P51025-F1-model_v4	1.496e-16	0.844	0.935	frmB	S-formylglutathione hydrolase	Carbon cycling	One-carbon (C1) metabolism	Formaldehyde oxidation II (glutathione-dependent)	3.1.2.12	K01070
MFD02134.bin.1.286	MFD02134.bin.1.286_contig_16990_3	AF-P51025-F1-model_v4	2.943e-16	0.866	0.946	frmB	S-formylglutathione hydrolase	Carbon cycling	One-carbon (C1) metabolism	Formaldehyde oxidation II (glutathione-dependent)	3.1.2.12	K01070
SRR11676618bin.6	SRR11676618bin.6_k141_888_70	AF-P51025-F1-model_v4	3.479e-15	0.814	0.953	frmB	S-formylglutathione hydrolase	Carbon cycling	One-carbon (C1) metabolism	Formaldehyde oxidation II (glutathione-dependent)	3.1.2.12	K01070
MFD03346.bin.1.1	MFD03346.bin.1.1_contig_9327_846	AF-P51025-F1-model_v4	2.01e-20	0.912	0.964	frmB	S-formylglutathione hydrolase	Carbon cycling	One-carbon (C1) metabolism	Formaldehyde oxidation II (glutathione-dependent)	3.1.2.12	K01070
MFD09212.bin.1.217	MFD09212.bin.1.217_contig_268_1873	AF-P51025-F1-model_v4	9.265e-12	0.988	0.931	frmB	S-formylglutathione hydrolase	Carbon cycling	One-carbon (C1) metabolism	Formaldehyde oxidation II (glutathione-dependent)	3.1.2.12	K01070
MFD04967.bin.1.171	MFD04967.bin.1.171_contig_7121_682	AF-P51025-F1-model_v4	1.279e-16	0.899	0.964	frmB	S-formylglutathione hydrolase	Carbon cycling	One-carbon (C1) metabolism	Formaldehyde oxidation II (glutathione-dependent)	3.1.2.12	K01070
MFD10007.bin.4.328	MFD10007.bin.4.328_contig_12458_63	AF-P51025-F1-model_v4	8.876e-14	0.973	0.946	frmB	S-formylglutathione hydrolase	Carbon cycling	One-carbon (C1) metabolism	Formaldehyde oxidation II (glutathione-dependent)	3.1.2.12	K01070
MFD03804.bin.1.269	MFD03804.bin.1.269_contig_4397_487	AF-P51025-F1-model_v4	2.512e-14	0.983	0.928	frmB	S-formylglutathione hydrolase	Carbon cycling	One-carbon (C1) metabolism	Formaldehyde oxidation II (glutathione-dependent)	3.1.2.12	K01070
SRR11678605bin.13	SRR11678605bin.13_k141_243646_9	AF-P51025-F1-model_v4	7.784e-15	0.83	0.942	frmB	S-formylglutathione hydrolase	Carbon cycling	One-carbon (C1) metabolism	Formaldehyde oxidation II (glutathione-dependent)	3.1.2.12	K01070
MFD02923.bin.1.10	MFD02923.bin.1.10_contig_26232_27	AF-P51025-F1-model_v4	3.785e-14	0.988	0.939	frmB	S-formylglutathione hydrolase	Carbon cycling	One-carbon (C1) metabolism	Formaldehyde oxidation II (glutathione-dependent)	3.1.2.12	K01070
MFD05377.bin.1.58	MFD05377.bin.1.58_contig_45688_21	AF-P51025-F1-model_v4	1.208e-14	0.957	0.982	frmB	S-formylglutathione hydrolase	Carbon cycling	One-carbon (C1) metabolism	Formaldehyde oxidation II (glutathione-dependent)	3.1.2.12	K01070
MFD09671.bin.1.206	MFD09671.bin.1.206_contig_45123_85	AF-P51025-F1-model_v4	1.131e-13	0.949	0.96	frmB	S-formylglutathione hydrolase	Carbon cycling	One-carbon (C1) metabolism	Formaldehyde oxidation II (glutathione-dependent)	3.1.2.12	K01070
MFD10113.bin.1.199	MFD10113.bin.1.199_contig_4691_101	AF-P51025-F1-model_v4	4.342e-20	0.887	0.957	frmB	S-formylglutathione hydrolase	Carbon cycling	One-carbon (C1) metabolism	Formaldehyde oxidation II (glutathione-dependent)	3.1.2.12	K01070
MFD02248.bin.1.24	MFD02248.bin.1.24_contig_10843_1031	AF-P51025-F1-model_v4	2.626e-19	0.913	0.953	frmB	S-formylglutathione hydrolase	Carbon cycling	One-carbon (C1) metabolism	Formaldehyde oxidation II (glutathione-dependent)	3.1.2.12	K01070
MFD04463.bin.1.197	MFD04463.bin.1.197_contig_31862_139	AF-P51025-F1-model_v4	2.94e-12	0.984	0.928	frmB	S-formylglutathione hydrolase	Carbon cycling	One-carbon (C1) metabolism	Formaldehyde oxidation II (glutathione-dependent)	3.1.2.12	K01070
MFD01716.bin.1.185	MFD01716.bin.1.185_contig_4254_790	AF-P51025-F1-model_v4	6.963e-19	0.898	0.953	frmB	S-formylglutathione hydrolase	Carbon cycling	One-carbon (C1) metabolism	Formaldehyde oxidation II (glutathione-dependent)	3.1.2.12	K01070
MFD01213.bin.1.88	MFD01213.bin.1.88_contig_28230_14	AF-P51025-F1-model_v4	3.147e-14	0.876	0.953	frmB	S-formylglutathione hydrolase	Carbon cycling	One-carbon (C1) metabolism	Formaldehyde oxidation II (glutathione-dependent)	3.1.2.12	K01070
MFD05521.bin.1.158	MFD05521.bin.1.158_contig_23821_292	AF-P51025-F1-model_v4	1.523e-16	0.91	0.953	frmB	S-formylglutathione hydrolase	Carbon cycling	One-carbon (C1) metabolism	Formaldehyde oxidation II (glutathione-dependent)	3.1.2.12	K01070
MFD02840.bin.3.7	MFD02840.bin.3.7_contig_155996_33	AF-P51025-F1-model_v4	2.7e-13	0.996	0.982	frmB	S-formylglutathione hydrolase	Carbon cycling	One-carbon (C1) metabolism	Formaldehyde oxidation II (glutathione-dependent)	3.1.2.12	K01070
SRR10498315bin.1	SRR10498315bin.1_k141_12027_35	AF-P51025-F1-model_v4	6.453e-14	0.984	0.928	frmB	S-formylglutathione hydrolase	Carbon cycling	One-carbon (C1) metabolism	Formaldehyde oxidation II (glutathione-dependent)	3.1.2.12	K01070
MFD01476.bin.1.33	MFD01476.bin.1.33_contig_48851_1762	AF-P51025-F1-model_v4	2.203e-12	0.924	0.924	frmB	S-formylglutathione hydrolase	Carbon cycling	One-carbon (C1) metabolism	Formaldehyde oxidation II (glutathione-dependent)	3.1.2.12	K01070
MFD09212.bin.1.219	MFD09212.bin.1.219_contig_4061_958	AF-P51025-F1-model_v4	3.04e-15	0.837	0.942	frmB	S-formylglutathione hydrolase	Carbon cycling	One-carbon (C1) metabolism	Formaldehyde oxidation II (glutathione-dependent)	3.1.2.12	K01070
SRR5195133rbin.1	SRR5195133rbin.1_k141_1352086_1	AF-P51025-F1-model_v4	1.209e-14	0.861	0.949	frmB	S-formylglutathione hydrolase	Carbon cycling	One-carbon (C1) metabolism	Formaldehyde oxidation II (glutathione-dependent)	3.1.2.12	K01070
MFD01689.bin.2.27	MFD01689.bin.2.27_contig_37115_202	AF-P51025-F1-model_v4	1.572e-19	0.966	0.946	frmB	S-formylglutathione hydrolase	Carbon cycling	One-carbon (C1) metabolism	Formaldehyde oxidation II (glutathione-dependent)	3.1.2.12	K01070
S171bin.10	S171bin.10_k141_1169269_22	AF-P51025-F1-model_v4	2.962e-19	0.901	0.953	frmB	S-formylglutathione hydrolase	Carbon cycling	One-carbon (C1) metabolism	Formaldehyde oxidation II (glutathione-dependent)	3.1.2.12	K01070
SRR8500465rbin.3	SRR8500465rbin.3_k141_65386_4	AF-P51025-F1-model_v4	2.368e-19	0.973	0.928	frmB	S-formylglutathione hydrolase	Carbon cycling	One-carbon (C1) metabolism	Formaldehyde oxidation II (glutathione-dependent)	3.1.2.12	K01070
MFD04540.bin.1.137	MFD04540.bin.1.137_contig_1881_811	AF-P51025-F1-model_v4	3.989e-12	0.983	0.913	frmB	S-formylglutathione hydrolase	Carbon cycling	One-carbon (C1) metabolism	Formaldehyde oxidation II (glutathione-dependent)	3.1.2.12	K01070
MFD05684.bin.1.297	MFD05684.bin.1.297_contig_32994_203	AF-P51025-F1-model_v4	9.481e-13	0.955	0.968	frmB	S-formylglutathione hydrolase	Carbon cycling	One-carbon (C1) metabolism	Formaldehyde oxidation II (glutathione-dependent)	3.1.2.12	K01070
MFD02242.bin.1.262	MFD02242.bin.1.262_contig_28867_204	AF-P51025-F1-model_v4	5.499e-14	1	1	frmB	S-formylglutathione hydrolase	Carbon cycling	One-carbon (C1) metabolism	Formaldehyde oxidation II (glutathione-dependent)	3.1.2.12	K01070
MFD04434.bin.1.145	MFD04434.bin.1.145_contig_3993_1724	AF-P51025-F1-model_v4	2.054e-14	0.909	0.971	frmB	S-formylglutathione hydrolase	Carbon cycling	One-carbon (C1) metabolism	Formaldehyde oxidation II (glutathione-dependent)	3.1.2.12	K01070
ED3bin.3	ED3bin.3_k141_437458_4	AF-P51025-F1-model_v4	2.206e-40	0.989	0.996	frmB	S-formylglutathione hydrolase	Carbon cycling	One-carbon (C1) metabolism	Formaldehyde oxidation II (glutathione-dependent)	3.1.2.12	K01070
MFD09495.bin.1.18	MFD09495.bin.1.18_contig_4630_2785	AF-P51025-F1-model_v4	5.258e-19	0.976	0.946	frmB	S-formylglutathione hydrolase	Carbon cycling	One-carbon (C1) metabolism	Formaldehyde oxidation II (glutathione-dependent)	3.1.2.12	K01070
MFD05512.bin.1.188	MFD05512.bin.1.188_contig_34330_208	AF-P51025-F1-model_v4	9.149e-15	0.941	0.993	frmB	S-formylglutathione hydrolase	Carbon cycling	One-carbon (C1) metabolism	Formaldehyde oxidation II (glutathione-dependent)	3.1.2.12	K01070
S135bin.21	S135bin.21_k141_353863_139	AF-P51025-F1-model_v4	1.304e-13	0.979	0.928	frmB	S-formylglutathione hydrolase	Carbon cycling	One-carbon (C1) metabolism	Formaldehyde oxidation II (glutathione-dependent)	3.1.2.12	K01070
SRR11836514bin.2	SRR11836514bin.2_k141_2202936_5	AF-P51025-F1-model_v4	5.785e-16	0.811	0.935	frmB	S-formylglutathione hydrolase	Carbon cycling	One-carbon (C1) metabolism	Formaldehyde oxidation II (glutathione-dependent)	3.1.2.12	K01070
MFD03066.bin.c.1	MFD03066.bin.c.1_contig_1661_1073	AF-P51025-F1-model_v4	4.802e-14	0.98	0.968	frmB	S-formylglutathione hydrolase	Carbon cycling	One-carbon (C1) metabolism	Formaldehyde oxidation II (glutathione-dependent)	3.1.2.12	K01070
SRR8879134rbin.76	SRR8879134rbin.76_k141_2992149_44	AF-P51025-F1-model_v4	3.935e-14	0.868	0.949	frmB	S-formylglutathione hydrolase	Carbon cycling	One-carbon (C1) metabolism	Formaldehyde oxidation II (glutathione-dependent)	3.1.2.12	K01070
MFD04540.bin.1.138	MFD04540.bin.1.138_contig_8176_252	AF-P51025-F1-model_v4	2.297e-14	0.829	0.946	frmB	S-formylglutathione hydrolase	Carbon cycling	One-carbon (C1) metabolism	Formaldehyde oxidation II (glutathione-dependent)	3.1.2.12	K01070
MFD04935.bin.1.171	MFD04935.bin.1.171_contig_7439_1548	AF-P51025-F1-model_v4	1.211e-16	0.878	0.935	frmB	S-formylglutathione hydrolase	Carbon cycling	One-carbon (C1) metabolism	Formaldehyde oxidation II (glutathione-dependent)	3.1.2.12	K01070
MFD02416.bin.c.14	MFD02416.bin.c.14_contig_51750_639	AF-P51025-F1-model_v4	6.67e-13	0.964	0.924	frmB	S-formylglutathione hydrolase	Carbon cycling	One-carbon (C1) metabolism	Formaldehyde oxidation II (glutathione-dependent)	3.1.2.12	K01070
SRR5690625rbin.25	SRR5690625rbin.25_k141_332391_3	AF-P51025-F1-model_v4	1.479e-38	0.979	0.986	frmB	S-formylglutathione hydrolase	Carbon cycling	One-carbon (C1) metabolism	Formaldehyde oxidation II (glutathione-dependent)	3.1.2.12	K01070
MFD04944.bin.1.209	MFD04944.bin.1.209_contig_24086_831	AF-P51025-F1-model_v4	4.335e-18	0.898	0.935	frmB	S-formylglutathione hydrolase	Carbon cycling	One-carbon (C1) metabolism	Formaldehyde oxidation II (glutathione-dependent)	3.1.2.12	K01070
MFD00822.bin.1.253	MFD00822.bin.1.253_contig_35566_158	AF-P51025-F1-model_v4	1.248e-12	0.982	0.957	frmB	S-formylglutathione hydrolase	Carbon cycling	One-carbon (C1) metabolism	Formaldehyde oxidation II (glutathione-dependent)	3.1.2.12	K01070
MFD00822.bin.1.185	MFD00822.bin.1.185_contig_59519_679	AF-P51025-F1-model_v4	6.142e-15	0.987	0.953	frmB	S-formylglutathione hydrolase	Carbon cycling	One-carbon (C1) metabolism	Formaldehyde oxidation II (glutathione-dependent)	3.1.2.12	K01070
MFD05521.bin.1.25	MFD05521.bin.1.25_contig_19405_367	AF-P51025-F1-model_v4	6.025e-13	0.983	0.913	frmB	S-formylglutathione hydrolase	Carbon cycling	One-carbon (C1) metabolism	Formaldehyde oxidation II (glutathione-dependent)	3.1.2.12	K01070
MFD05841.bin.1.157	MFD05841.bin.1.157_contig_6984_153	AF-P51025-F1-model_v4	5.96e-17	0.82	0.968	frmB	S-formylglutathione hydrolase	Carbon cycling	One-carbon (C1) metabolism	Formaldehyde oxidation II (glutathione-dependent)	3.1.2.12	K01070
MFD04212.bin.c.6	MFD04212.bin.c.6_contig_477_3450	AF-P51025-F1-model_v4	2.223e-16	0.85	0.982	frmB	S-formylglutathione hydrolase	Carbon cycling	One-carbon (C1) metabolism	Formaldehyde oxidation II (glutathione-dependent)	3.1.2.12	K01070
MFD03804.bin.1.5	MFD03804.bin.1.5_contig_29940_117	AF-P51025-F1-model_v4	6.199e-38	0.979	0.989	frmB	S-formylglutathione hydrolase	Carbon cycling	One-carbon (C1) metabolism	Formaldehyde oxidation II (glutathione-dependent)	3.1.2.12	K01070
MFD04212.bin.1.179	MFD04212.bin.1.179_contig_4176_152	AF-P51025-F1-model_v4	2.664e-14	0.826	0.953	frmB	S-formylglutathione hydrolase	Carbon cycling	One-carbon (C1) metabolism	Formaldehyde oxidation II (glutathione-dependent)	3.1.2.12	K01070
S25rbin.16	S25rbin.16_k141_826659_8	AF-P51025-F1-model_v4	5.334e-15	0.889	0.982	frmB	S-formylglutathione hydrolase	Carbon cycling	One-carbon (C1) metabolism	Formaldehyde oxidation II (glutathione-dependent)	3.1.2.12	K01070
MFD02671.bin.1.18	MFD02671.bin.1.18_contig_8388_209	AF-P51025-F1-model_v4	1.406e-13	0.913	0.968	frmB	S-formylglutathione hydrolase	Carbon cycling	One-carbon (C1) metabolism	Formaldehyde oxidation II (glutathione-dependent)	3.1.2.12	K01070
MFD01721.bin.1.367	MFD01721.bin.1.367_contig_3129_455	AF-P51025-F1-model_v4	9.927e-19	0.917	0.942	frmB	S-formylglutathione hydrolase	Carbon cycling	One-carbon (C1) metabolism	Formaldehyde oxidation II (glutathione-dependent)	3.1.2.12	K01070
SRR7457706rbin.3	SRR7457706rbin.3_k141_65559_4	AF-P51025-F1-model_v4	1.551e-11	0.968	0.834	frmB	S-formylglutathione hydrolase	Carbon cycling	One-carbon (C1) metabolism	Formaldehyde oxidation II (glutathione-dependent)	3.1.2.12	K01070
MFD05580.bin.1.50	MFD05580.bin.1.50_contig_30969_4	AF-P51025-F1-model_v4	2.901e-19	0.836	0.953	frmB	S-formylglutathione hydrolase	Carbon cycling	One-carbon (C1) metabolism	Formaldehyde oxidation II (glutathione-dependent)	3.1.2.12	K01070
MFD09964.bin.1.53	MFD09964.bin.1.53_contig_7364_727	AF-P51025-F1-model_v4	4.347e-13	0.979	0.928	frmB	S-formylglutathione hydrolase	Carbon cycling	One-carbon (C1) metabolism	Formaldehyde oxidation II (glutathione-dependent)	3.1.2.12	K01070
MFD01633.bin.1.196	MFD01633.bin.1.196_contig_7630_281	AF-P51025-F1-model_v4	1.466e-21	0.919	0.978	frmB	S-formylglutathione hydrolase	Carbon cycling	One-carbon (C1) metabolism	Formaldehyde oxidation II (glutathione-dependent)	3.1.2.12	K01070
MFD03346.bin.2.100	MFD03346.bin.2.100_contig_16694_35	AF-P51025-F1-model_v4	4.102e-19	0.91	0.96	frmB	S-formylglutathione hydrolase	Carbon cycling	One-carbon (C1) metabolism	Formaldehyde oxidation II (glutathione-dependent)	3.1.2.12	K01070
S288bin.13	S288bin.13_k141_126689_3	AF-P51025-F1-model_v4	6.296e-14	0.98	0.968	frmB	S-formylglutathione hydrolase	Carbon cycling	One-carbon (C1) metabolism	Formaldehyde oxidation II (glutathione-dependent)	3.1.2.12	K01070
SRR7882663rbin.16	SRR7882663rbin.16_k141_55782_42	AF-P51025-F1-model_v4	3.66e-19	0.961	0.917	frmB	S-formylglutathione hydrolase	Carbon cycling	One-carbon (C1) metabolism	Formaldehyde oxidation II (glutathione-dependent)	3.1.2.12	K01070
SRR7741809rbin.1	SRR7741809rbin.1_k141_324291_38	AF-P51025-F1-model_v4	5.087e-15	0.976	0.964	frmB	S-formylglutathione hydrolase	Carbon cycling	One-carbon (C1) metabolism	Formaldehyde oxidation II (glutathione-dependent)	3.1.2.12	K01070
MFD02979.bin.1.8	MFD02979.bin.1.8_contig_39455_516	AF-P51025-F1-model_v4	2.367e-14	0.997	0.982	frmB	S-formylglutathione hydrolase	Carbon cycling	One-carbon (C1) metabolism	Formaldehyde oxidation II (glutathione-dependent)	3.1.2.12	K01070
MFD05088.bin.1.150	MFD05088.bin.1.150_contig_4126_429	AF-P51025-F1-model_v4	6.178e-14	0.931	0.978	frmB	S-formylglutathione hydrolase	Carbon cycling	One-carbon (C1) metabolism	Formaldehyde oxidation II (glutathione-dependent)	3.1.2.12	K01070
MFD09964.bin.1.290	MFD09964.bin.1.290_contig_8920_21	AF-P51025-F1-model_v4	3.996e-17	0.875	0.935	frmB	S-formylglutathione hydrolase	Carbon cycling	One-carbon (C1) metabolism	Formaldehyde oxidation II (glutathione-dependent)	3.1.2.12	K01070
SRR12349250bin.7	SRR12349250bin.7_k141_2538_551	AF-P51025-F1-model_v4	1.445e-13	0.988	0.917	frmB	S-formylglutathione hydrolase	Carbon cycling	One-carbon (C1) metabolism	Formaldehyde oxidation II (glutathione-dependent)	3.1.2.12	K01070
MFD04540.bin.1.23	MFD04540.bin.1.23_contig_10511_152	AF-P51025-F1-model_v4	5.574e-13	0.925	0.913	frmB	S-formylglutathione hydrolase	Carbon cycling	One-carbon (C1) metabolism	Formaldehyde oxidation II (glutathione-dependent)	3.1.2.12	K01070
MFD05521.bin.1.44	MFD05521.bin.1.44_contig_62156_1103	AF-P51025-F1-model_v4	7.792e-16	0.877	0.946	frmB	S-formylglutathione hydrolase	Carbon cycling	One-carbon (C1) metabolism	Formaldehyde oxidation II (glutathione-dependent)	3.1.2.12	K01070
S141bin.24	S141bin.24_k141_1319715_6	AF-P51025-F1-model_v4	8.874e-14	0.96	0.975	frmB	S-formylglutathione hydrolase	Carbon cycling	One-carbon (C1) metabolism	Formaldehyde oxidation II (glutathione-dependent)	3.1.2.12	K01070
MFD02923.bin.1.144	MFD02923.bin.1.144_contig_9635_69	AF-P51025-F1-model_v4	5.04e-12	0.968	0.834	frmB	S-formylglutathione hydrolase	Carbon cycling	One-carbon (C1) metabolism	Formaldehyde oxidation II (glutathione-dependent)	3.1.2.12	K01070
MFD01716.bin.1.142	MFD01716.bin.1.142_contig_37574_146	AF-P51025-F1-model_v4	8.653e-40	0.972	0.996	frmB	S-formylglutathione hydrolase	Carbon cycling	One-carbon (C1) metabolism	Formaldehyde oxidation II (glutathione-dependent)	3.1.2.12	K01070
MFD03975.bin.1.9	MFD03975.bin.1.9_contig_131_587	AF-P51025-F1-model_v4	1.35e-13	0.893	0.953	frmB	S-formylglutathione hydrolase	Carbon cycling	One-carbon (C1) metabolism	Formaldehyde oxidation II (glutathione-dependent)	3.1.2.12	K01070
MFD02248.bin.1.69	MFD02248.bin.1.69_contig_30760_14	AF-P51025-F1-model_v4	6.124e-13	0.987	0.917	frmB	S-formylglutathione hydrolase	Carbon cycling	One-carbon (C1) metabolism	Formaldehyde oxidation II (glutathione-dependent)	3.1.2.12	K01070
MFD04967.bin.1.10	MFD04967.bin.1.10_contig_6914_1	AF-P51025-F1-model_v4	4.911e-16	0.861	0.946	frmB	S-formylglutathione hydrolase	Carbon cycling	One-carbon (C1) metabolism	Formaldehyde oxidation II (glutathione-dependent)	3.1.2.12	K01070
MFD02416.bin.1.244	MFD02416.bin.1.244_contig_14989_628	AF-P51025-F1-model_v4	6.99e-20	0.868	0.942	frmB	S-formylglutathione hydrolase	Carbon cycling	One-carbon (C1) metabolism	Formaldehyde oxidation II (glutathione-dependent)	3.1.2.12	K01070
MFD00032.bin.1.235	MFD00032.bin.1.235_contig_91203_41	AF-P51025-F1-model_v4	2.007e-19	0.942	0.942	frmB	S-formylglutathione hydrolase	Carbon cycling	One-carbon (C1) metabolism	Formaldehyde oxidation II (glutathione-dependent)	3.1.2.12	K01070
SRR8443323rbin.2	SRR8443323rbin.2_k141_62_112	AF-P51025-F1-model_v4	7.416e-14	0.988	0.931	frmB	S-formylglutathione hydrolase	Carbon cycling	One-carbon (C1) metabolism	Formaldehyde oxidation II (glutathione-dependent)	3.1.2.12	K01070
MFD00991.bin.c.1	MFD00991.bin.c.1_contig_23403_1807	AF-P51025-F1-model_v4	7.4e-16	0.871	0.953	frmB	S-formylglutathione hydrolase	Carbon cycling	One-carbon (C1) metabolism	Formaldehyde oxidation II (glutathione-dependent)	3.1.2.12	K01070
MFD05502.bin.1.234	MFD05502.bin.1.234_contig_23176_7	AF-P51025-F1-model_v4	8.224e-17	0.863	0.942	frmB	S-formylglutathione hydrolase	Carbon cycling	One-carbon (C1) metabolism	Formaldehyde oxidation II (glutathione-dependent)	3.1.2.12	K01070
MFD02581.bin.3.448	MFD02581.bin.3.448_contig_37170_441	AF-P51025-F1-model_v4	2.275e-11	0.984	0.957	frmB	S-formylglutathione hydrolase	Carbon cycling	One-carbon (C1) metabolism	Formaldehyde oxidation II (glutathione-dependent)	3.1.2.12	K01070
MFD05521.bin.1.182	MFD05521.bin.1.182_contig_82869_143	AF-P51025-F1-model_v4	6.207e-12	0.984	0.928	frmB	S-formylglutathione hydrolase	Carbon cycling	One-carbon (C1) metabolism	Formaldehyde oxidation II (glutathione-dependent)	3.1.2.12	K01070
SRR7687072rbin.1	SRR7687072rbin.1_k141_51501_5	AF-P51025-F1-model_v4	9.739e-17	0.816	0.975	frmB	S-formylglutathione hydrolase	Carbon cycling	One-carbon (C1) metabolism	Formaldehyde oxidation II (glutathione-dependent)	3.1.2.12	K01070
MFD01248.bin.1.23	MFD01248.bin.1.23_contig_25417_23	AF-P51025-F1-model_v4	9.938e-19	0.929	0.949	frmB	S-formylglutathione hydrolase	Carbon cycling	One-carbon (C1) metabolism	Formaldehyde oxidation II (glutathione-dependent)	3.1.2.12	K01070
SRR10954979bin.1	SRR10954979bin.1_k141_34072_19	AF-P51025-F1-model_v4	3.572e-16	0.903	0.964	frmB	S-formylglutathione hydrolase	Carbon cycling	One-carbon (C1) metabolism	Formaldehyde oxidation II (glutathione-dependent)	3.1.2.12	K01070
S251bin.26	S251bin.26_k141_1490943_8	AF-P51025-F1-model_v4	1.502e-20	0.86	0.96	frmB	S-formylglutathione hydrolase	Carbon cycling	One-carbon (C1) metabolism	Formaldehyde oxidation II (glutathione-dependent)	3.1.2.12	K01070
SRR8556377rbin.55	SRR8556377rbin.55_k141_1390296_49	AF-P51025-F1-model_v4	2.765e-13	0.988	0.935	frmB	S-formylglutathione hydrolase	Carbon cycling	One-carbon (C1) metabolism	Formaldehyde oxidation II (glutathione-dependent)	3.1.2.12	K01070
SRR3971189rbin.1	SRR3971189rbin.1_k141_909849_11	AF-P51025-F1-model_v4	6.765e-16	0.888	0.964	frmB	S-formylglutathione hydrolase	Carbon cycling	One-carbon (C1) metabolism	Formaldehyde oxidation II (glutathione-dependent)	3.1.2.12	K01070
MFD01716.bin.1.17	MFD01716.bin.1.17_contig_24137_546	AF-P51025-F1-model_v4	9.526e-14	0.909	0.971	frmB	S-formylglutathione hydrolase	Carbon cycling	One-carbon (C1) metabolism	Formaldehyde oxidation II (glutathione-dependent)	3.1.2.12	K01070
MFD04850.bin.1.225	MFD04850.bin.1.225_contig_20335_53	AF-P51025-F1-model_v4	5.482e-14	0.804	0.986	frmB	S-formylglutathione hydrolase	Carbon cycling	One-carbon (C1) metabolism	Formaldehyde oxidation II (glutathione-dependent)	3.1.2.12	K01070
MFD02416.bin.1.279	MFD02416.bin.1.279_contig_10274_388	AF-P51025-F1-model_v4	4.044e-14	0.997	0.986	frmB	S-formylglutathione hydrolase	Carbon cycling	One-carbon (C1) metabolism	Formaldehyde oxidation II (glutathione-dependent)	3.1.2.12	K01070
MFD06092.bin.1.41	MFD06092.bin.1.41_contig_10901_25	AF-P51025-F1-model_v4	6.163e-21	0.893	0.986	frmB	S-formylglutathione hydrolase	Carbon cycling	One-carbon (C1) metabolism	Formaldehyde oxidation II (glutathione-dependent)	3.1.2.12	K01070
MFD01223.bin.1.97	MFD01223.bin.1.97_contig_10635_96	AF-P51025-F1-model_v4	3.986e-17	0.854	0.946	frmB	S-formylglutathione hydrolase	Carbon cycling	One-carbon (C1) metabolism	Formaldehyde oxidation II (glutathione-dependent)	3.1.2.12	K01070
SRR4030066rbin.9	SRR4030066rbin.9_k141_225899_76	AF-P51025-F1-model_v4	3.95e-13	0.906	0.935	frmB	S-formylglutathione hydrolase	Carbon cycling	One-carbon (C1) metabolism	Formaldehyde oxidation II (glutathione-dependent)	3.1.2.12	K01070
SRR7741809rbin.15	SRR7741809rbin.15_k141_205743_3	AF-P51025-F1-model_v4	7.986e-11	0.956	0.812	frmB	S-formylglutathione hydrolase	Carbon cycling	One-carbon (C1) metabolism	Formaldehyde oxidation II (glutathione-dependent)	3.1.2.12	K01070
SRR5823613rbin.6	SRR5823613rbin.6_k141_339255_24	AF-P51025-F1-model_v4	6.315e-12	0.988	0.935	frmB	S-formylglutathione hydrolase	Carbon cycling	One-carbon (C1) metabolism	Formaldehyde oxidation II (glutathione-dependent)	3.1.2.12	K01070
MFD05513.bin.1.224	MFD05513.bin.1.224_contig_4743_547	AF-P51025-F1-model_v4	1.503e-13	0.983	0.978	frmB	S-formylglutathione hydrolase	Carbon cycling	One-carbon (C1) metabolism	Formaldehyde oxidation II (glutathione-dependent)	3.1.2.12	K01070
MFD09286.bin.1.160	MFD09286.bin.1.160_contig_113569_53	AF-P51025-F1-model_v4	1.588e-17	0.866	0.946	frmB	S-formylglutathione hydrolase	Carbon cycling	One-carbon (C1) metabolism	Formaldehyde oxidation II (glutathione-dependent)	3.1.2.12	K01070
MFD09671.bin.1.154	MFD09671.bin.1.154_contig_50721_4	AF-P51025-F1-model_v4	4.71e-13	0.984	0.928	frmB	S-formylglutathione hydrolase	Carbon cycling	One-carbon (C1) metabolism	Formaldehyde oxidation II (glutathione-dependent)	3.1.2.12	K01070
MFD02416.bin.1.329	MFD02416.bin.1.329_contig_11177_38	AF-P51025-F1-model_v4	4.142e-14	0.94	0.971	frmB	S-formylglutathione hydrolase	Carbon cycling	One-carbon (C1) metabolism	Formaldehyde oxidation II (glutathione-dependent)	3.1.2.12	K01070
S405bin.3	S405bin.3_k141_1414970_7	AF-P51025-F1-model_v4	2.763e-13	0.988	0.931	frmB	S-formylglutathione hydrolase	Carbon cycling	One-carbon (C1) metabolism	Formaldehyde oxidation II (glutathione-dependent)	3.1.2.12	K01070
MFD05521.bin.1.216	MFD05521.bin.1.216_contig_103278_340	AF-P51025-F1-model_v4	7.66e-15	0.947	0.928	frmB	S-formylglutathione hydrolase	Carbon cycling	One-carbon (C1) metabolism	Formaldehyde oxidation II (glutathione-dependent)	3.1.2.12	K01070
SRR5579875rbin.4	SRR5579875rbin.4_k141_225174_9	AF-P51025-F1-model_v4	6.309e-15	0.988	0.975	frmB	S-formylglutathione hydrolase	Carbon cycling	One-carbon (C1) metabolism	Formaldehyde oxidation II (glutathione-dependent)	3.1.2.12	K01070
MFD04716.bin.1.311	MFD04716.bin.1.311_contig_12214_330	AF-P51025-F1-model_v4	2.438e-13	0.98	0.921	frmB	S-formylglutathione hydrolase	Carbon cycling	One-carbon (C1) metabolism	Formaldehyde oxidation II (glutathione-dependent)	3.1.2.12	K01070
SRR6266436rbin.7	SRR6266436rbin.7_k141_2626594_8	AF-P51025-F1-model_v4	8.077e-14	0.992	0.989	frmB	S-formylglutathione hydrolase	Carbon cycling	One-carbon (C1) metabolism	Formaldehyde oxidation II (glutathione-dependent)	3.1.2.12	K01070
SRR6185369rbin.7	SRR6185369rbin.7_k141_3259644_4	AF-P51025-F1-model_v4	3.816e-14	0.931	0.96	frmB	S-formylglutathione hydrolase	Carbon cycling	One-carbon (C1) metabolism	Formaldehyde oxidation II (glutathione-dependent)	3.1.2.12	K01070
MFD09212.bin.1.133	MFD09212.bin.1.133_contig_9408_25	AF-P51025-F1-model_v4	9.359e-13	0.98	0.924	frmB	S-formylglutathione hydrolase	Carbon cycling	One-carbon (C1) metabolism	Formaldehyde oxidation II (glutathione-dependent)	3.1.2.12	K01070
MFD09286.bin.1.167	MFD09286.bin.1.167_contig_94165_37	AF-P51025-F1-model_v4	1.009e-16	0.919	0.942	frmB	S-formylglutathione hydrolase	Carbon cycling	One-carbon (C1) metabolism	Formaldehyde oxidation II (glutathione-dependent)	3.1.2.12	K01070
MFD05442.bin.1.98	MFD05442.bin.1.98_contig_18400_850	AF-P51025-F1-model_v4	2.256e-14	0.984	0.935	frmB	S-formylglutathione hydrolase	Carbon cycling	One-carbon (C1) metabolism	Formaldehyde oxidation II (glutathione-dependent)	3.1.2.12	K01070
MFD02134.bin.1.225	MFD02134.bin.1.225_contig_8405_1411	AF-P51025-F1-model_v4	3.035e-20	0.922	0.978	frmB	S-formylglutathione hydrolase	Carbon cycling	One-carbon (C1) metabolism	Formaldehyde oxidation II (glutathione-dependent)	3.1.2.12	K01070
SRR5579875rbin.57	SRR5579875rbin.57_k141_311536_49	AF-P51025-F1-model_v4	7.462e-18	0.853	0.986	frmB	S-formylglutathione hydrolase	Carbon cycling	One-carbon (C1) metabolism	Formaldehyde oxidation II (glutathione-dependent)	3.1.2.12	K01070
MFD09964.bin.1.93	MFD09964.bin.1.93_contig_9033_189	AF-P51025-F1-model_v4	7.15e-11	0.992	0.931	frmB	S-formylglutathione hydrolase	Carbon cycling	One-carbon (C1) metabolism	Formaldehyde oxidation II (glutathione-dependent)	3.1.2.12	K01070
MFD00031.bin.1.107	MFD00031.bin.1.107_contig_18658_243	AF-P51025-F1-model_v4	2.317e-17	0.91	0.978	frmB	S-formylglutathione hydrolase	Carbon cycling	One-carbon (C1) metabolism	Formaldehyde oxidation II (glutathione-dependent)	3.1.2.12	K01070
MFD02579.bin.1.12	MFD02579.bin.1.12_contig_3696_53	AF-P51025-F1-model_v4	1.401e-12	0.984	0.928	frmB	S-formylglutathione hydrolase	Carbon cycling	One-carbon (C1) metabolism	Formaldehyde oxidation II (glutathione-dependent)	3.1.2.12	K01070
MFD03975.bin.1.9	MFD03975.bin.1.9_contig_131_782	AF-P51025-F1-model_v4	4.422e-14	0.852	0.953	frmB	S-formylglutathione hydrolase	Carbon cycling	One-carbon (C1) metabolism	Formaldehyde oxidation II (glutathione-dependent)	3.1.2.12	K01070
SRR7004338rbin.9	SRR7004338rbin.9_k141_16075_27	AF-P51025-F1-model_v4	8.593e-14	0.979	0.921	frmB	S-formylglutathione hydrolase	Carbon cycling	One-carbon (C1) metabolism	Formaldehyde oxidation II (glutathione-dependent)	3.1.2.12	K01070
SRR5877196rbin.23	SRR5877196rbin.23_k141_42087_39	AF-P51025-F1-model_v4	3.815e-38	0.972	0.978	frmB	S-formylglutathione hydrolase	Carbon cycling	One-carbon (C1) metabolism	Formaldehyde oxidation II (glutathione-dependent)	3.1.2.12	K01070
MFD02248.bin.1.24	MFD02248.bin.1.24_contig_10843_4292	AF-P51025-F1-model_v4	2.029e-12	0.983	0.913	frmB	S-formylglutathione hydrolase	Carbon cycling	One-carbon (C1) metabolism	Formaldehyde oxidation II (glutathione-dependent)	3.1.2.12	K01070
SRR3401959rbin.4	SRR3401959rbin.4_k141_85706_3	AF-P51025-F1-model_v4	4.422e-17	0.87	0.993	frmB	S-formylglutathione hydrolase	Carbon cycling	One-carbon (C1) metabolism	Formaldehyde oxidation II (glutathione-dependent)	3.1.2.12	K01070
MFD03726.bin.1.125	MFD03726.bin.1.125_contig_11024_1324	AF-P51025-F1-model_v4	3.856e-19	0.836	0.953	frmB	S-formylglutathione hydrolase	Carbon cycling	One-carbon (C1) metabolism	Formaldehyde oxidation II (glutathione-dependent)	3.1.2.12	K01070
MFD02979.bin.1.145	MFD02979.bin.1.145_contig_108887_156	AF-P51025-F1-model_v4	1.575e-20	0.969	0.924	frmB	S-formylglutathione hydrolase	Carbon cycling	One-carbon (C1) metabolism	Formaldehyde oxidation II (glutathione-dependent)	3.1.2.12	K01070
SRR6831646rbin.15	SRR6831646rbin.15_k141_2151154_38	AF-P51025-F1-model_v4	1.415e-14	0.985	0.96	frmB	S-formylglutathione hydrolase	Carbon cycling	One-carbon (C1) metabolism	Formaldehyde oxidation II (glutathione-dependent)	3.1.2.12	K01070
MFD03323.bin.1.82	MFD03323.bin.1.82_contig_30681_409	AF-P51025-F1-model_v4	1.345e-13	0.868	0.949	frmB	S-formylglutathione hydrolase	Carbon cycling	One-carbon (C1) metabolism	Formaldehyde oxidation II (glutathione-dependent)	3.1.2.12	K01070
SRR6202453rbin.5	SRR6202453rbin.5_k141_55_49	AF-P51025-F1-model_v4	1.314e-14	0.802	0.942	frmB	S-formylglutathione hydrolase	Carbon cycling	One-carbon (C1) metabolism	Formaldehyde oxidation II (glutathione-dependent)	3.1.2.12	K01070
MFD09567.bin.1.139	MFD09567.bin.1.139_contig_111946_47	AF-P51025-F1-model_v4	3.116e-18	0.914	0.939	frmB	S-formylglutathione hydrolase	Carbon cycling	One-carbon (C1) metabolism	Formaldehyde oxidation II (glutathione-dependent)	3.1.2.12	K01070
MFD01248.bin.1.5	MFD01248.bin.1.5_contig_12066_10	AF-P51025-F1-model_v4	1.851e-16	0.877	0.96	frmB	S-formylglutathione hydrolase	Carbon cycling	One-carbon (C1) metabolism	Formaldehyde oxidation II (glutathione-dependent)	3.1.2.12	K01070
MFD02923.bin.1.90	MFD02923.bin.1.90_contig_10314_113	AF-P51025-F1-model_v4	2.637e-39	0.992	0.892	frmB	S-formylglutathione hydrolase	Carbon cycling	One-carbon (C1) metabolism	Formaldehyde oxidation II (glutathione-dependent)	3.1.2.12	K01070
ERR1051325rbin.23	ERR1051325rbin.23_k141_1256457_20	AF-P51025-F1-model_v4	3.8e-19	0.913	0.996	frmB	S-formylglutathione hydrolase	Carbon cycling	One-carbon (C1) metabolism	Formaldehyde oxidation II (glutathione-dependent)	3.1.2.12	K01070
SRR6201988rbin.1	SRR6201988rbin.1_k141_199046_9	AF-P51025-F1-model_v4	2.968e-13	0.984	0.928	frmB	S-formylglutathione hydrolase	Carbon cycling	One-carbon (C1) metabolism	Formaldehyde oxidation II (glutathione-dependent)	3.1.2.12	K01070
MFD09779.bin.1.259	MFD09779.bin.1.259_contig_21359_537	AF-P51025-F1-model_v4	7.579e-12	0.955	0.946	frmB	S-formylglutathione hydrolase	Carbon cycling	One-carbon (C1) metabolism	Formaldehyde oxidation II (glutathione-dependent)	3.1.2.12	K01070
S261bin.16	S261bin.16_k141_294384_17	AF-P51025-F1-model_v4	2.644e-13	0.868	0.949	frmB	S-formylglutathione hydrolase	Carbon cycling	One-carbon (C1) metabolism	Formaldehyde oxidation II (glutathione-dependent)	3.1.2.12	K01070
MFD04580.bin.1.121	MFD04580.bin.1.121_contig_21861_54	AF-P51025-F1-model_v4	4.68e-13	0.987	0.921	frmB	S-formylglutathione hydrolase	Carbon cycling	One-carbon (C1) metabolism	Formaldehyde oxidation II (glutathione-dependent)	3.1.2.12	K01070
MFD10113.bin.1.28	MFD10113.bin.1.28_contig_1633_1604	AF-P51025-F1-model_v4	6.115e-12	0.979	0.924	frmB	S-formylglutathione hydrolase	Carbon cycling	One-carbon (C1) metabolism	Formaldehyde oxidation II (glutathione-dependent)	3.1.2.12	K01070
MFD09267.bin.1.216	MFD09267.bin.1.216_contig_891_2459	AF-P51025-F1-model_v4	1.115e-17	0.842	0.968	frmB	S-formylglutathione hydrolase	Carbon cycling	One-carbon (C1) metabolism	Formaldehyde oxidation II (glutathione-dependent)	3.1.2.12	K01070
MFD00032.bin.1.232	MFD00032.bin.1.232_contig_25270_274	AF-P51025-F1-model_v4	1.751e-20	0.852	0.96	frmB	S-formylglutathione hydrolase	Carbon cycling	One-carbon (C1) metabolism	Formaldehyde oxidation II (glutathione-dependent)	3.1.2.12	K01070
SRR5195144rbin.16	SRR5195144rbin.16_k141_1626254_21	AF-P51025-F1-model_v4	7.269e-12	0.983	0.917	frmB	S-formylglutathione hydrolase	Carbon cycling	One-carbon (C1) metabolism	Formaldehyde oxidation II (glutathione-dependent)	3.1.2.12	K01070
MFD05942.bin.1.314	MFD05942.bin.1.314_contig_20318_603	AF-P51025-F1-model_v4	5.279e-14	0.978	0.946	frmB	S-formylglutathione hydrolase	Carbon cycling	One-carbon (C1) metabolism	Formaldehyde oxidation II (glutathione-dependent)	3.1.2.12	K01070
SRR9691058rbin.22	SRR9691058rbin.22_k141_1148104_1	AF-P51025-F1-model_v4	7.108e-14	0.933	0.968	frmB	S-formylglutathione hydrolase	Carbon cycling	One-carbon (C1) metabolism	Formaldehyde oxidation II (glutathione-dependent)	3.1.2.12	K01070
MFD01721.bin.1.137	MFD01721.bin.1.137_contig_16827_682	AF-P51025-F1-model_v4	4.722e-13	0.944	0.924	frmB	S-formylglutathione hydrolase	Carbon cycling	One-carbon (C1) metabolism	Formaldehyde oxidation II (glutathione-dependent)	3.1.2.12	K01070
MFD10071.bin.1.10	MFD10071.bin.1.10_contig_45535_483	AF-P51025-F1-model_v4	3.136e-20	0.922	0.975	frmB	S-formylglutathione hydrolase	Carbon cycling	One-carbon (C1) metabolism	Formaldehyde oxidation II (glutathione-dependent)	3.1.2.12	K01070
SRR7096238rbin.30	SRR7096238rbin.30_k141_2646724_52	AF-P51025-F1-model_v4	1.591e-20	0.941	0.964	frmB	S-formylglutathione hydrolase	Carbon cycling	One-carbon (C1) metabolism	Formaldehyde oxidation II (glutathione-dependent)	3.1.2.12	K01070
MFD00032.bin.1.201	MFD00032.bin.1.201_contig_61536_59	AF-P51025-F1-model_v4	2.117e-16	0.857	0.953	frmB	S-formylglutathione hydrolase	Carbon cycling	One-carbon (C1) metabolism	Formaldehyde oxidation II (glutathione-dependent)	3.1.2.12	K01070
SRR5195129rbin.30	SRR5195129rbin.30_k141_1942539_11	AF-P51025-F1-model_v4	1.256e-14	0.988	0.96	frmB	S-formylglutathione hydrolase	Carbon cycling	One-carbon (C1) metabolism	Formaldehyde oxidation II (glutathione-dependent)	3.1.2.12	K01070
SRR11836565bin.5	SRR11836565bin.5_k141_1021929_687	AF-P51025-F1-model_v4	3.036e-40	0.982	0.996	frmB	S-formylglutathione hydrolase	Carbon cycling	One-carbon (C1) metabolism	Formaldehyde oxidation II (glutathione-dependent)	3.1.2.12	K01070
MFD02248.bin.1.120	MFD02248.bin.1.120_contig_27579_3235	AF-P51025-F1-model_v4	4.89e-12	0.984	0.928	frmB	S-formylglutathione hydrolase	Carbon cycling	One-carbon (C1) metabolism	Formaldehyde oxidation II (glutathione-dependent)	3.1.2.12	K01070
SRR10861768bin.4	SRR10861768bin.4_k141_238303_13	AF-P51025-F1-model_v4	7.85e-13	0.976	0.924	frmB	S-formylglutathione hydrolase	Carbon cycling	One-carbon (C1) metabolism	Formaldehyde oxidation II (glutathione-dependent)	3.1.2.12	K01070
MFD05442.bin.1.327	MFD05442.bin.1.327_contig_18372_549	AF-P51025-F1-model_v4	8.006e-12	0.988	0.931	frmB	S-formylglutathione hydrolase	Carbon cycling	One-carbon (C1) metabolism	Formaldehyde oxidation II (glutathione-dependent)	3.1.2.12	K01070
MFD04570.bin.1.1	MFD04570.bin.1.1_contig_129730_467	AF-P51025-F1-model_v4	2.868e-19	0.855	0.964	frmB	S-formylglutathione hydrolase	Carbon cycling	One-carbon (C1) metabolism	Formaldehyde oxidation II (glutathione-dependent)	3.1.2.12	K01070
SRR12659388bin.2	SRR12659388bin.2_k141_4209622_80	AF-P51025-F1-model_v4	2.073e-13	0.965	0.96	frmB	S-formylglutathione hydrolase	Carbon cycling	One-carbon (C1) metabolism	Formaldehyde oxidation II (glutathione-dependent)	3.1.2.12	K01070
SRR5210213rbin.20	SRR5210213rbin.20_k141_23729_25	AF-P51025-F1-model_v4	3.262e-15	0.968	0.96	frmB	S-formylglutathione hydrolase	Carbon cycling	One-carbon (C1) metabolism	Formaldehyde oxidation II (glutathione-dependent)	3.1.2.12	K01070
SRR5918995rbin.15	SRR5918995rbin.15_k141_816266_2	AF-P51025-F1-model_v4	2.932e-12	0.988	0.931	frmB	S-formylglutathione hydrolase	Carbon cycling	One-carbon (C1) metabolism	Formaldehyde oxidation II (glutathione-dependent)	3.1.2.12	K01070
MFD02840.bin.1.259	MFD02840.bin.1.259_contig_3721_23	AF-P51025-F1-model_v4	3.419e-13	0.996	0.931	frmB	S-formylglutathione hydrolase	Carbon cycling	One-carbon (C1) metabolism	Formaldehyde oxidation II (glutathione-dependent)	3.1.2.12	K01070
MFD05705.bin.1.205	MFD05705.bin.1.205_contig_9294_745	AF-P51025-F1-model_v4	3.596e-15	0.978	0.924	frmB	S-formylglutathione hydrolase	Carbon cycling	One-carbon (C1) metabolism	Formaldehyde oxidation II (glutathione-dependent)	3.1.2.12	K01070
SRR1157607rbin.11	SRR1157607rbin.11_k141_7898_5	AF-P51025-F1-model_v4	6.96e-12	0.987	0.921	frmB	S-formylglutathione hydrolase	Carbon cycling	One-carbon (C1) metabolism	Formaldehyde oxidation II (glutathione-dependent)	3.1.2.12	K01070
SRR9009773bin.74	SRR9009773bin.74_k141_4750470_7	AF-P51025-F1-model_v4	3.911e-12	0.976	0.953	frmB	S-formylglutathione hydrolase	Carbon cycling	One-carbon (C1) metabolism	Formaldehyde oxidation II (glutathione-dependent)	3.1.2.12	K01070
SRR11742962bin.2	SRR11742962bin.2_k141_163259_92	AF-P51025-F1-model_v4	2.192e-11	0.964	0.928	frmB	S-formylglutathione hydrolase	Carbon cycling	One-carbon (C1) metabolism	Formaldehyde oxidation II (glutathione-dependent)	3.1.2.12	K01070
MFD04212.bin.1.190	MFD04212.bin.1.190_contig_5101_276	AF-P51025-F1-model_v4	8.017e-15	0.852	0.978	frmB	S-formylglutathione hydrolase	Carbon cycling	One-carbon (C1) metabolism	Formaldehyde oxidation II (glutathione-dependent)	3.1.2.12	K01070
MFD03346.bin.1.121	MFD03346.bin.1.121_contig_19639_396	AF-P51025-F1-model_v4	5.093e-19	0.872	0.953	frmB	S-formylglutathione hydrolase	Carbon cycling	One-carbon (C1) metabolism	Formaldehyde oxidation II (glutathione-dependent)	3.1.2.12	K01070
MFD05567.bin.c.1	MFD05567.bin.c.1_contig_2568_660	AF-P51025-F1-model_v4	2.982e-16	0.837	0.953	frmB	S-formylglutathione hydrolase	Carbon cycling	One-carbon (C1) metabolism	Formaldehyde oxidation II (glutathione-dependent)	3.1.2.12	K01070
MFD05705.bin.1.160	MFD05705.bin.1.160_contig_3818_175	AF-P51025-F1-model_v4	6.569e-15	0.856	0.924	frmB	S-formylglutathione hydrolase	Carbon cycling	One-carbon (C1) metabolism	Formaldehyde oxidation II (glutathione-dependent)	3.1.2.12	K01070
MFD06092.bin.1.228	MFD06092.bin.1.228_contig_23304_1206	AF-P51025-F1-model_v4	1.287e-20	0.884	0.96	frmB	S-formylglutathione hydrolase	Carbon cycling	One-carbon (C1) metabolism	Formaldehyde oxidation II (glutathione-dependent)	3.1.2.12	K01070
MFD03044.bin.1.118	MFD03044.bin.1.118_contig_17033_187	AF-P51025-F1-model_v4	1.081e-14	0.865	0.935	frmB	S-formylglutathione hydrolase	Carbon cycling	One-carbon (C1) metabolism	Formaldehyde oxidation II (glutathione-dependent)	3.1.2.12	K01070
MFD09603.bin.1.404	MFD09603.bin.1.404_contig_28444_1717	AF-P51025-F1-model_v4	2.94e-14	0.988	0.953	frmB	S-formylglutathione hydrolase	Carbon cycling	One-carbon (C1) metabolism	Formaldehyde oxidation II (glutathione-dependent)	3.1.2.12	K01070
MFD04944.bin.1.103	MFD04944.bin.1.103_contig_63771_235	AF-P51025-F1-model_v4	1.951e-14	0.818	0.942	frmB	S-formylglutathione hydrolase	Carbon cycling	One-carbon (C1) metabolism	Formaldehyde oxidation II (glutathione-dependent)	3.1.2.12	K01070
SRR7976247rbin.20	SRR7976247rbin.20_k141_244204_18	AF-P51025-F1-model_v4	1.956e-17	0.91	0.978	frmB	S-formylglutathione hydrolase	Carbon cycling	One-carbon (C1) metabolism	Formaldehyde oxidation II (glutathione-dependent)	3.1.2.12	K01070
MFD09286.bin.1.185	MFD09286.bin.1.185_contig_37104_201	AF-P51025-F1-model_v4	6.991e-20	0.813	0.953	frmB	S-formylglutathione hydrolase	Carbon cycling	One-carbon (C1) metabolism	Formaldehyde oxidation II (glutathione-dependent)	3.1.2.12	K01070
MFD04780.bin.1.109	MFD04780.bin.1.109_contig_9806_752	AF-P51025-F1-model_v4	1.268e-18	0.992	0.949	frmB	S-formylglutathione hydrolase	Carbon cycling	One-carbon (C1) metabolism	Formaldehyde oxidation II (glutathione-dependent)	3.1.2.12	K01070
MFD09671.bin.1.19	MFD09671.bin.1.19_contig_9048_4063	AF-P51025-F1-model_v4	2.526e-17	0.888	0.964	frmB	S-formylglutathione hydrolase	Carbon cycling	One-carbon (C1) metabolism	Formaldehyde oxidation II (glutathione-dependent)	3.1.2.12	K01070
SRR8879130rbin.89	SRR8879130rbin.89_k141_2853798_9	AF-P51025-F1-model_v4	2.406e-18	0.915	0.96	frmB	S-formylglutathione hydrolase	Carbon cycling	One-carbon (C1) metabolism	Formaldehyde oxidation II (glutathione-dependent)	3.1.2.12	K01070
SRR5881394rbin.3	SRR5881394rbin.3_k141_582762_7	AF-P51025-F1-model_v4	2.017e-13	0.879	0.946	frmB	S-formylglutathione hydrolase	Carbon cycling	One-carbon (C1) metabolism	Formaldehyde oxidation II (glutathione-dependent)	3.1.2.12	K01070
MFD09286.bin.1.55	MFD09286.bin.1.55_contig_68697_401	AF-P51025-F1-model_v4	4.953e-13	0.957	0.957	frmB	S-formylglutathione hydrolase	Carbon cycling	One-carbon (C1) metabolism	Formaldehyde oxidation II (glutathione-dependent)	3.1.2.12	K01070
MFD09603.bin.1.37	MFD09603.bin.1.37_contig_8548_643	AF-P51025-F1-model_v4	1.547e-12	0.983	0.913	frmB	S-formylglutathione hydrolase	Carbon cycling	One-carbon (C1) metabolism	Formaldehyde oxidation II (glutathione-dependent)	3.1.2.12	K01070
SRR10489828bin.19	SRR10489828bin.19_k141_456960_4	AF-P51025-F1-model_v4	1.533e-13	0.975	0.921	frmB	S-formylglutathione hydrolase	Carbon cycling	One-carbon (C1) metabolism	Formaldehyde oxidation II (glutathione-dependent)	3.1.2.12	K01070
MFD06298.bin.1.144	MFD06298.bin.1.144_contig_24144_290	AF-P51025-F1-model_v4	1.195e-14	0.987	0.953	frmB	S-formylglutathione hydrolase	Carbon cycling	One-carbon (C1) metabolism	Formaldehyde oxidation II (glutathione-dependent)	3.1.2.12	K01070
MFD01138.bin.1.5	MFD01138.bin.1.5_contig_27991_1787	AF-P51025-F1-model_v4	4.624e-13	0.869	0.949	frmB	S-formylglutathione hydrolase	Carbon cycling	One-carbon (C1) metabolism	Formaldehyde oxidation II (glutathione-dependent)	3.1.2.12	K01070
MFD04540.bin.1.88	MFD04540.bin.1.88_contig_17451_160	AF-P51025-F1-model_v4	9.403e-13	0.984	0.928	frmB	S-formylglutathione hydrolase	Carbon cycling	One-carbon (C1) metabolism	Formaldehyde oxidation II (glutathione-dependent)	3.1.2.12	K01070
MFD04935.bin.1.81	MFD04935.bin.1.81_contig_25202_28	AF-P51025-F1-model_v4	1.275e-16	0.873	0.953	frmB	S-formylglutathione hydrolase	Carbon cycling	One-carbon (C1) metabolism	Formaldehyde oxidation II (glutathione-dependent)	3.1.2.12	K01070
MFD02416.bin.1.138	MFD02416.bin.1.138_contig_20977_841	AF-P51025-F1-model_v4	1.074e-14	0.856	0.816	frmB	S-formylglutathione hydrolase	Carbon cycling	One-carbon (C1) metabolism	Formaldehyde oxidation II (glutathione-dependent)	3.1.2.12	K01070
MFD04463.bin.1.43	MFD04463.bin.1.43_contig_45933_309	AF-P51025-F1-model_v4	2.437e-13	0.952	0.968	frmB	S-formylglutathione hydrolase	Carbon cycling	One-carbon (C1) metabolism	Formaldehyde oxidation II (glutathione-dependent)	3.1.2.12	K01070
MFD05512.bin.1.77	MFD05512.bin.1.77_contig_555_923	AF-P51025-F1-model_v4	6.769e-13	0.987	0.917	frmB	S-formylglutathione hydrolase	Carbon cycling	One-carbon (C1) metabolism	Formaldehyde oxidation II (glutathione-dependent)	3.1.2.12	K01070
MFD04716.bin.2.107	MFD04716.bin.2.107_contig_57155_18	AF-P51025-F1-model_v4	9.501e-11	0.913	0.946	frmB	S-formylglutathione hydrolase	Carbon cycling	One-carbon (C1) metabolism	Formaldehyde oxidation II (glutathione-dependent)	3.1.2.12	K01070
MFD03726.bin.1.57	MFD03726.bin.1.57_contig_45507_595	AF-P51025-F1-model_v4	2.365e-15	0.983	0.978	frmB	S-formylglutathione hydrolase	Carbon cycling	One-carbon (C1) metabolism	Formaldehyde oxidation II (glutathione-dependent)	3.1.2.12	K01070
MFD01721.bin.1.213	MFD01721.bin.1.213_contig_412_37	AF-P51025-F1-model_v4	8.889e-18	0.962	0.917	frmB	S-formylglutathione hydrolase	Carbon cycling	One-carbon (C1) metabolism	Formaldehyde oxidation II (glutathione-dependent)	3.1.2.12	K01070
SRR7468331rbin.1	SRR7468331rbin.1_k141_70447_17	AF-P51025-F1-model_v4	1.267e-12	0.987	0.917	frmB	S-formylglutathione hydrolase	Carbon cycling	One-carbon (C1) metabolism	Formaldehyde oxidation II (glutathione-dependent)	3.1.2.12	K01070
SRR5215473rbin.15	SRR5215473rbin.15_k141_901985_83	AF-P51025-F1-model_v4	1.335e-16	0.856	0.96	frmB	S-formylglutathione hydrolase	Carbon cycling	One-carbon (C1) metabolism	Formaldehyde oxidation II (glutathione-dependent)	3.1.2.12	K01070
MFD05442.bin.1.69	MFD05442.bin.1.69_contig_2051_781	AF-P51025-F1-model_v4	6.183e-13	0.988	0.931	frmB	S-formylglutathione hydrolase	Carbon cycling	One-carbon (C1) metabolism	Formaldehyde oxidation II (glutathione-dependent)	3.1.2.12	K01070
MFD01223.bin.1.4	MFD01223.bin.1.4_contig_1625_2163	AF-P51025-F1-model_v4	1.734e-19	0.877	0.978	frmB	S-formylglutathione hydrolase	Carbon cycling	One-carbon (C1) metabolism	Formaldehyde oxidation II (glutathione-dependent)	3.1.2.12	K01070
MFD09779.bin.1.356	MFD09779.bin.1.356_contig_7003_1718	AF-P51025-F1-model_v4	6.134e-11	0.992	0.931	frmB	S-formylglutathione hydrolase	Carbon cycling	One-carbon (C1) metabolism	Formaldehyde oxidation II (glutathione-dependent)	3.1.2.12	K01070
MFD09267.bin.3.5	MFD09267.bin.3.5_contig_18939_126	AF-P51025-F1-model_v4	3.377e-14	0.952	0.968	frmB	S-formylglutathione hydrolase	Carbon cycling	One-carbon (C1) metabolism	Formaldehyde oxidation II (glutathione-dependent)	3.1.2.12	K01070
MFD05513.bin.1.2	MFD05513.bin.1.2_contig_5753_850	AF-P51025-F1-model_v4	5.392e-15	0.978	0.964	frmB	S-formylglutathione hydrolase	Carbon cycling	One-carbon (C1) metabolism	Formaldehyde oxidation II (glutathione-dependent)	3.1.2.12	K01070
MFD05674.bin.1.60	MFD05674.bin.1.60_contig_30831_832	AF-P51025-F1-model_v4	3.228e-13	0.975	0.913	frmB	S-formylglutathione hydrolase	Carbon cycling	One-carbon (C1) metabolism	Formaldehyde oxidation II (glutathione-dependent)	3.1.2.12	K01070
MFD09603.bin.1.33	MFD09603.bin.1.33_contig_14827_3081	AF-P51025-F1-model_v4	8.665e-14	0.971	0.96	frmB	S-formylglutathione hydrolase	Carbon cycling	One-carbon (C1) metabolism	Formaldehyde oxidation II (glutathione-dependent)	3.1.2.12	K01070
SRR5823600rbin.15	SRR5823600rbin.15_k141_284647_3	AF-P51025-F1-model_v4	1.741e-14	0.907	0.949	frmB	S-formylglutathione hydrolase	Carbon cycling	One-carbon (C1) metabolism	Formaldehyde oxidation II (glutathione-dependent)	3.1.2.12	K01070
GM1bin.6	GM1bin.6_k141_1737393_17	AF-P51025-F1-model_v4	3.42e-16	0.874	0.953	frmB	S-formylglutathione hydrolase	Carbon cycling	One-carbon (C1) metabolism	Formaldehyde oxidation II (glutathione-dependent)	3.1.2.12	K01070
SRR9009773bin.113	SRR9009773bin.113_k141_3208811_19	AF-P51025-F1-model_v4	2.672e-16	0.93	0.978	frmB	S-formylglutathione hydrolase	Carbon cycling	One-carbon (C1) metabolism	Formaldehyde oxidation II (glutathione-dependent)	3.1.2.12	K01070
SRR11674055bin.11	SRR11674055bin.11_k141_2365579_12	AF-P51025-F1-model_v4	3.544e-19	0.847	0.978	frmB	S-formylglutathione hydrolase	Carbon cycling	One-carbon (C1) metabolism	Formaldehyde oxidation II (glutathione-dependent)	3.1.2.12	K01070
MFD03399.bin.1.51	MFD03399.bin.1.51_contig_13111_557	AF-P51025-F1-model_v4	1.081e-17	0.912	0.946	frmB	S-formylglutathione hydrolase	Carbon cycling	One-carbon (C1) metabolism	Formaldehyde oxidation II (glutathione-dependent)	3.1.2.12	K01070
MFD00731.bin.2.71	MFD00731.bin.2.71_contig_15086_1309	AF-P51025-F1-model_v4	1.647e-14	0.818	0.939	frmB	S-formylglutathione hydrolase	Carbon cycling	One-carbon (C1) metabolism	Formaldehyde oxidation II (glutathione-dependent)	3.1.2.12	K01070
MFD01721.bin.1.317	MFD01721.bin.1.317_contig_14664_17	AF-P51025-F1-model_v4	1.498e-17	0.966	0.982	frmB	S-formylglutathione hydrolase	Carbon cycling	One-carbon (C1) metabolism	Formaldehyde oxidation II (glutathione-dependent)	3.1.2.12	K01070
SRR7093038rbin.6	SRR7093038rbin.6_k141_614876_24	AF-P51025-F1-model_v4	3.084e-19	0.912	0.996	frmB	S-formylglutathione hydrolase	Carbon cycling	One-carbon (C1) metabolism	Formaldehyde oxidation II (glutathione-dependent)	3.1.2.12	K01070
SRR7457711rbin.5	SRR7457711rbin.5_k141_454974_2	AF-P51025-F1-model_v4	2.191e-18	0.839	0.931	frmB	S-formylglutathione hydrolase	Carbon cycling	One-carbon (C1) metabolism	Formaldehyde oxidation II (glutathione-dependent)	3.1.2.12	K01070
MFD04935.bin.3.85	MFD04935.bin.3.85_contig_209_110	AF-P51025-F1-model_v4	3.001e-18	0.953	0.949	frmB	S-formylglutathione hydrolase	Carbon cycling	One-carbon (C1) metabolism	Formaldehyde oxidation II (glutathione-dependent)	3.1.2.12	K01070
MFD02979.bin.1.82	MFD02979.bin.1.82_contig_55715_559	AF-P51025-F1-model_v4	3.031e-39	0.996	1	frmB	S-formylglutathione hydrolase	Carbon cycling	One-carbon (C1) metabolism	Formaldehyde oxidation II (glutathione-dependent)	3.1.2.12	K01070
MFD10071.bin.1.145	MFD10071.bin.1.145_contig_26096_1107	AF-P51025-F1-model_v4	3.856e-15	0.991	0.978	frmB	S-formylglutathione hydrolase	Carbon cycling	One-carbon (C1) metabolism	Formaldehyde oxidation II (glutathione-dependent)	3.1.2.12	K01070
MFD03551.bin.2.20	MFD03551.bin.2.20_contig_104989_73	AF-P51025-F1-model_v4	2.239e-39	0.996	1	frmB	S-formylglutathione hydrolase	Carbon cycling	One-carbon (C1) metabolism	Formaldehyde oxidation II (glutathione-dependent)	3.1.2.12	K01070
MFD01872.bin.1.203	MFD01872.bin.1.203_contig_54792_686	AF-P51025-F1-model_v4	2.618e-16	0.898	0.935	frmB	S-formylglutathione hydrolase	Carbon cycling	One-carbon (C1) metabolism	Formaldehyde oxidation II (glutathione-dependent)	3.1.2.12	K01070
MFD01872.bin.1.36	MFD01872.bin.1.36_contig_100307_261	AF-P51025-F1-model_v4	4.786e-21	0.918	0.964	frmB	S-formylglutathione hydrolase	Carbon cycling	One-carbon (C1) metabolism	Formaldehyde oxidation II (glutathione-dependent)	3.1.2.12	K01070
MFD09603.bin.1.193	MFD09603.bin.1.193_contig_2353_344	AF-P51025-F1-model_v4	6.765e-13	0.812	0.913	frmB	S-formylglutathione hydrolase	Carbon cycling	One-carbon (C1) metabolism	Formaldehyde oxidation II (glutathione-dependent)	3.1.2.12	K01070
SRR5579883rbin.80	SRR5579883rbin.80_k141_86584_15	AF-P51025-F1-model_v4	3.578e-17	0.955	0.978	frmB	S-formylglutathione hydrolase	Carbon cycling	One-carbon (C1) metabolism	Formaldehyde oxidation II (glutathione-dependent)	3.1.2.12	K01070
SRR11833507bin.52	SRR11833507bin.52_k141_2013331_43	AF-P51025-F1-model_v4	3.1e-17	0.858	0.964	frmB	S-formylglutathione hydrolase	Carbon cycling	One-carbon (C1) metabolism	Formaldehyde oxidation II (glutathione-dependent)	3.1.2.12	K01070
MFD04492.bin.1.1	MFD04492.bin.1.1_contig_9240_160	AF-P51025-F1-model_v4	6.231e-15	0.877	0.982	frmB	S-formylglutathione hydrolase	Carbon cycling	One-carbon (C1) metabolism	Formaldehyde oxidation II (glutathione-dependent)	3.1.2.12	K01070
SRR7026336rbin.2	SRR7026336rbin.2_k141_119720_2	AF-P51025-F1-model_v4	1.062e-16	0.866	0.942	frmB	S-formylglutathione hydrolase	Carbon cycling	One-carbon (C1) metabolism	Formaldehyde oxidation II (glutathione-dependent)	3.1.2.12	K01070
MFD05513.bin.1.260	MFD05513.bin.1.260_contig_2101_1177	AF-P51025-F1-model_v4	1.898e-17	0.926	0.971	frmB	S-formylglutathione hydrolase	Carbon cycling	One-carbon (C1) metabolism	Formaldehyde oxidation II (glutathione-dependent)	3.1.2.12	K01070
SRR12418386bin.2	SRR12418386bin.2_k141_325203_24	AF-P51025-F1-model_v4	3.58e-13	0.984	0.931	frmB	S-formylglutathione hydrolase	Carbon cycling	One-carbon (C1) metabolism	Formaldehyde oxidation II (glutathione-dependent)	3.1.2.12	K01070
neis65rebin.4	neis65rebin.4_k141_806950_23	AF-P51025-F1-model_v4	1.037e-20	0.878	0.946	frmB	S-formylglutathione hydrolase	Carbon cycling	One-carbon (C1) metabolism	Formaldehyde oxidation II (glutathione-dependent)	3.1.2.12	K01070
MFD09671.bin.1.136	MFD09671.bin.1.136_contig_8657_51	AF-P51025-F1-model_v4	1.77e-19	0.892	0.953	frmB	S-formylglutathione hydrolase	Carbon cycling	One-carbon (C1) metabolism	Formaldehyde oxidation II (glutathione-dependent)	3.1.2.12	K01070
MFD10064.bin.1.46	MFD10064.bin.1.46_contig_6637_523	AF-P51025-F1-model_v4	3.091e-39	0.969	0.986	frmB	S-formylglutathione hydrolase	Carbon cycling	One-carbon (C1) metabolism	Formaldehyde oxidation II (glutathione-dependent)	3.1.2.12	K01070
SRR11051935bin.2	SRR11051935bin.2_k141_219979_73	AF-P51025-F1-model_v4	1.925e-19	0.929	0.971	frmB	S-formylglutathione hydrolase	Carbon cycling	One-carbon (C1) metabolism	Formaldehyde oxidation II (glutathione-dependent)	3.1.2.12	K01070
S25rbin.16	S25rbin.16_k141_582880_19	AF-P51025-F1-model_v4	2.355e-38	0.969	0.986	frmB	S-formylglutathione hydrolase	Carbon cycling	One-carbon (C1) metabolism	Formaldehyde oxidation II (glutathione-dependent)	3.1.2.12	K01070
D3rbin.1	D3rbin.1_k141_440330_9	AF-P51025-F1-model_v4	2.587e-14	0.92	0.964	frmB	S-formylglutathione hydrolase	Carbon cycling	One-carbon (C1) metabolism	Formaldehyde oxidation II (glutathione-dependent)	3.1.2.12	K01070
MFD09779.bin.1.20	MFD09779.bin.1.20_contig_15167_58	AF-P51025-F1-model_v4	4.101e-15	0.976	0.931	frmB	S-formylglutathione hydrolase	Carbon cycling	One-carbon (C1) metabolism	Formaldehyde oxidation II (glutathione-dependent)	3.1.2.12	K01070
SRR7094834rbin.1	SRR7094834rbin.1_k141_4244605_177	AF-P51025-F1-model_v4	7.163e-20	0.912	0.964	frmB	S-formylglutathione hydrolase	Carbon cycling	One-carbon (C1) metabolism	Formaldehyde oxidation II (glutathione-dependent)	3.1.2.12	K01070
MFD05684.bin.1.9	MFD05684.bin.1.9_contig_71127_132	AF-P51025-F1-model_v4	4.838e-14	0.988	0.939	frmB	S-formylglutathione hydrolase	Carbon cycling	One-carbon (C1) metabolism	Formaldehyde oxidation II (glutathione-dependent)	3.1.2.12	K01070
MFD02840.bin.1.97	MFD02840.bin.1.97_contig_32_663	AF-P51025-F1-model_v4	5.266e-20	0.908	0.953	frmB	S-formylglutathione hydrolase	Carbon cycling	One-carbon (C1) metabolism	Formaldehyde oxidation II (glutathione-dependent)	3.1.2.12	K01070
MFD02138.bin.1.23	MFD02138.bin.1.23_contig_2244_870	AF-P51025-F1-model_v4	1.675e-19	0.916	0.953	frmB	S-formylglutathione hydrolase	Carbon cycling	One-carbon (C1) metabolism	Formaldehyde oxidation II (glutathione-dependent)	3.1.2.12	K01070
MFD03346.bin.1.51	MFD03346.bin.1.51_contig_13375_769	AF-P51025-F1-model_v4	1.568e-20	0.879	0.968	frmB	S-formylglutathione hydrolase	Carbon cycling	One-carbon (C1) metabolism	Formaldehyde oxidation II (glutathione-dependent)	3.1.2.12	K01070
MFD01721.bin.1.247	MFD01721.bin.1.247_contig_6239_646	AF-P51025-F1-model_v4	6.572e-18	0.857	0.964	frmB	S-formylglutathione hydrolase	Carbon cycling	One-carbon (C1) metabolism	Formaldehyde oxidation II (glutathione-dependent)	3.1.2.12	K01070
MFD03726.bin.1.229	MFD03726.bin.1.229_contig_23712_22	AF-P51025-F1-model_v4	4.733e-17	0.856	0.935	frmB	S-formylglutathione hydrolase	Carbon cycling	One-carbon (C1) metabolism	Formaldehyde oxidation II (glutathione-dependent)	3.1.2.12	K01070
MFD05684.bin.1.171	MFD05684.bin.1.171_contig_66854_232	AF-P51025-F1-model_v4	2.911e-14	0.845	0.877	frmB	S-formylglutathione hydrolase	Carbon cycling	One-carbon (C1) metabolism	Formaldehyde oxidation II (glutathione-dependent)	3.1.2.12	K01070
MFD00991.bin.1.137	MFD00991.bin.1.137_contig_8676_307	AF-P51025-F1-model_v4	5.423e-15	0.831	0.942	frmB	S-formylglutathione hydrolase	Carbon cycling	One-carbon (C1) metabolism	Formaldehyde oxidation II (glutathione-dependent)	3.1.2.12	K01070
MFD09603.bin.1.124	MFD09603.bin.1.124_contig_2604_1085	AF-P51025-F1-model_v4	8.817e-14	0.932	0.957	frmB	S-formylglutathione hydrolase	Carbon cycling	One-carbon (C1) metabolism	Formaldehyde oxidation II (glutathione-dependent)	3.1.2.12	K01070
MFD00991.bin.1.29	MFD00991.bin.1.29_contig_69027_105	AF-P51025-F1-model_v4	2.082e-17	0.909	0.949	frmB	S-formylglutathione hydrolase	Carbon cycling	One-carbon (C1) metabolism	Formaldehyde oxidation II (glutathione-dependent)	3.1.2.12	K01070
MFD09671.bin.1.203	MFD09671.bin.1.203_contig_15406_35	AF-P51025-F1-model_v4	2.618e-12	0.983	0.913	frmB	S-formylglutathione hydrolase	Carbon cycling	One-carbon (C1) metabolism	Formaldehyde oxidation II (glutathione-dependent)	3.1.2.12	K01070
SRR11833507bin.9	SRR11833507bin.9_k141_1397694_25	AF-P51025-F1-model_v4	6.642e-16	0.867	0.953	frmB	S-formylglutathione hydrolase	Carbon cycling	One-carbon (C1) metabolism	Formaldehyde oxidation II (glutathione-dependent)	3.1.2.12	K01070
SRR10127265bin.4	SRR10127265bin.4_k141_1177768_9	AF-P51025-F1-model_v4	2.903e-20	0.88	0.986	frmB	S-formylglutathione hydrolase	Carbon cycling	One-carbon (C1) metabolism	Formaldehyde oxidation II (glutathione-dependent)	3.1.2.12	K01070
MFD00964.bin.1.254	MFD00964.bin.1.254_contig_65560_99	AF-P51025-F1-model_v4	4.41e-13	0.983	0.913	frmB	S-formylglutathione hydrolase	Carbon cycling	One-carbon (C1) metabolism	Formaldehyde oxidation II (glutathione-dependent)	3.1.2.12	K01070
MFD05705.bin.1.20	MFD05705.bin.1.20_contig_87811_44	AF-P51025-F1-model_v4	2.768e-18	0.977	0.928	frmB	S-formylglutathione hydrolase	Carbon cycling	One-carbon (C1) metabolism	Formaldehyde oxidation II (glutathione-dependent)	3.1.2.12	K01070
MFD04580.bin.1.163	MFD04580.bin.1.163_contig_91601_12	AF-P51025-F1-model_v4	1.39e-14	0.823	0.942	frmB	S-formylglutathione hydrolase	Carbon cycling	One-carbon (C1) metabolism	Formaldehyde oxidation II (glutathione-dependent)	3.1.2.12	K01070
MFD01299.bin.1.182	MFD01299.bin.1.182_contig_103270_202	AF-P51025-F1-model_v4	7.744e-18	0.809	0.964	frmB	S-formylglutathione hydrolase	Carbon cycling	One-carbon (C1) metabolism	Formaldehyde oxidation II (glutathione-dependent)	3.1.2.12	K01070
MFD01248.bin.1.9	MFD01248.bin.1.9_contig_1742_2342	AF-P51025-F1-model_v4	6.19e-13	0.945	0.931	frmB	S-formylglutathione hydrolase	Carbon cycling	One-carbon (C1) metabolism	Formaldehyde oxidation II (glutathione-dependent)	3.1.2.12	K01070
MFD09286.bin.1.255	MFD09286.bin.1.255_contig_28495_512	AF-P51025-F1-model_v4	2.201e-18	0.877	0.968	frmB	S-formylglutathione hydrolase	Carbon cycling	One-carbon (C1) metabolism	Formaldehyde oxidation II (glutathione-dependent)	3.1.2.12	K01070
SRR8556377rbin.43	SRR8556377rbin.43_k141_1398488_47	AF-P51025-F1-model_v4	6.004e-16	0.856	0.939	frmB	S-formylglutathione hydrolase	Carbon cycling	One-carbon (C1) metabolism	Formaldehyde oxidation II (glutathione-dependent)	3.1.2.12	K01070
MFD06526.bin.1.142	MFD06526.bin.1.142_contig_2528_680	AF-P51025-F1-model_v4	1.875e-12	0.984	0.928	frmB	S-formylglutathione hydrolase	Carbon cycling	One-carbon (C1) metabolism	Formaldehyde oxidation II (glutathione-dependent)	3.1.2.12	K01070
SRR7093792rbin.29	SRR7093792rbin.29_k141_2205346_9	AF-P51025-F1-model_v4	4.335e-12	0.984	0.928	frmB	S-formylglutathione hydrolase	Carbon cycling	One-carbon (C1) metabolism	Formaldehyde oxidation II (glutathione-dependent)	3.1.2.12	K01070
SRR8554501rbin.2	SRR8554501rbin.2_k141_210616_3	AF-P51025-F1-model_v4	9.016e-18	0.877	0.986	frmB	S-formylglutathione hydrolase	Carbon cycling	One-carbon (C1) metabolism	Formaldehyde oxidation II (glutathione-dependent)	3.1.2.12	K01070
MFD04944.bin.1.225	MFD04944.bin.1.225_contig_23637_278	AF-P51025-F1-model_v4	1.282e-16	0.879	0.953	frmB	S-formylglutathione hydrolase	Carbon cycling	One-carbon (C1) metabolism	Formaldehyde oxidation II (glutathione-dependent)	3.1.2.12	K01070
SRR5579883rbin.24	SRR5579883rbin.24_k141_412028_4	AF-P51025-F1-model_v4	8.791e-17	0.899	0.946	frmB	S-formylglutathione hydrolase	Carbon cycling	One-carbon (C1) metabolism	Formaldehyde oxidation II (glutathione-dependent)	3.1.2.12	K01070
SRR12377071bin.4	SRR12377071bin.4_k141_12733_2	AF-P51025-F1-model_v4	9.656e-16	0.913	0.964	frmB	S-formylglutathione hydrolase	Carbon cycling	One-carbon (C1) metabolism	Formaldehyde oxidation II (glutathione-dependent)	3.1.2.12	K01070
SRR8556377rbin.84	SRR8556377rbin.84_k141_2374225_22	AF-P51025-F1-model_v4	5.485e-14	0.968	0.946	frmB	S-formylglutathione hydrolase	Carbon cycling	One-carbon (C1) metabolism	Formaldehyde oxidation II (glutathione-dependent)	3.1.2.12	K01070
SRR3984962rbin.15	SRR3984962rbin.15_k141_37229_4	AF-P51025-F1-model_v4	3.101e-13	0.988	0.931	frmB	S-formylglutathione hydrolase	Carbon cycling	One-carbon (C1) metabolism	Formaldehyde oxidation II (glutathione-dependent)	3.1.2.12	K01070
MFD04850.bin.1.102	MFD04850.bin.1.102_contig_1788_691	AF-P51025-F1-model_v4	3.458e-16	0.914	0.964	frmB	S-formylglutathione hydrolase	Carbon cycling	One-carbon (C1) metabolism	Formaldehyde oxidation II (glutathione-dependent)	3.1.2.12	K01070
SRR6266498rbin.20	SRR6266498rbin.20_k141_1164473_26	AF-P51025-F1-model_v4	1.934e-13	0.997	0.986	frmB	S-formylglutathione hydrolase	Carbon cycling	One-carbon (C1) metabolism	Formaldehyde oxidation II (glutathione-dependent)	3.1.2.12	K01070
SRR5918960rbin.5	SRR5918960rbin.5_k141_139580_6	AF-P51025-F1-model_v4	2.104e-11	0.992	0.924	frmB	S-formylglutathione hydrolase	Carbon cycling	One-carbon (C1) metabolism	Formaldehyde oxidation II (glutathione-dependent)	3.1.2.12	K01070
SRR10695394bin.5	SRR10695394bin.5_k141_847584_14	AF-P51025-F1-model_v4	3.31e-13	0.988	0.931	frmB	S-formylglutathione hydrolase	Carbon cycling	One-carbon (C1) metabolism	Formaldehyde oxidation II (glutathione-dependent)	3.1.2.12	K01070
MFD09495.bin.1.50	MFD09495.bin.1.50_contig_4554_162	AF-P51025-F1-model_v4	1.605e-13	0.899	0.96	frmB	S-formylglutathione hydrolase	Carbon cycling	One-carbon (C1) metabolism	Formaldehyde oxidation II (glutathione-dependent)	3.1.2.12	K01070
MFD10064.bin.c.3	MFD10064.bin.c.3_contig_290_148	AF-P51025-F1-model_v4	1.338e-14	0.964	0.978	frmB	S-formylglutathione hydrolase	Carbon cycling	One-carbon (C1) metabolism	Formaldehyde oxidation II (glutathione-dependent)	3.1.2.12	K01070
SRR8879130rbin.85	SRR8879130rbin.85_k141_1943222_11	AF-P51025-F1-model_v4	3.305e-16	0.841	0.978	frmB	S-formylglutathione hydrolase	Carbon cycling	One-carbon (C1) metabolism	Formaldehyde oxidation II (glutathione-dependent)	3.1.2.12	K01070
MFD09368.bin.c.1	MFD09368.bin.c.1_contig_3069_5110	AF-P51025-F1-model_v4	2.539e-12	0.988	0.953	frmB	S-formylglutathione hydrolase	Carbon cycling	One-carbon (C1) metabolism	Formaldehyde oxidation II (glutathione-dependent)	3.1.2.12	K01070
MFD10113.bin.2.49	MFD10113.bin.2.49_contig_23663_182	AF-P51025-F1-model_v4	6.021e-16	0.943	0.892	frmB	S-formylglutathione hydrolase	Carbon cycling	One-carbon (C1) metabolism	Formaldehyde oxidation II (glutathione-dependent)	3.1.2.12	K01070
MFD02416.bin.1.290	MFD02416.bin.1.290_contig_53247_1192	AF-P51025-F1-model_v4	5.086e-17	0.877	0.96	frmB	S-formylglutathione hydrolase	Carbon cycling	One-carbon (C1) metabolism	Formaldehyde oxidation II (glutathione-dependent)	3.1.2.12	K01070
MFD01138.bin.1.5	MFD01138.bin.1.5_contig_16739_169	AF-P51025-F1-model_v4	1.042e-14	0.831	0.942	frmB	S-formylglutathione hydrolase	Carbon cycling	One-carbon (C1) metabolism	Formaldehyde oxidation II (glutathione-dependent)	3.1.2.12	K01070
SRR6266568rbin.43	SRR6266568rbin.43_k141_310851_17	AF-P51025-F1-model_v4	8.483e-14	0.991	0.96	frmB	S-formylglutathione hydrolase	Carbon cycling	One-carbon (C1) metabolism	Formaldehyde oxidation II (glutathione-dependent)	3.1.2.12	K01070
SRR11836447bin.13	SRR11836447bin.13_k141_4291940_201	AF-P51025-F1-model_v4	8.078e-40	1	1	frmB	S-formylglutathione hydrolase	Carbon cycling	One-carbon (C1) metabolism	Formaldehyde oxidation II (glutathione-dependent)	3.1.2.12	K01070
MFD03044.bin.1.24	MFD03044.bin.1.24_contig_9238_959	AF-P51025-F1-model_v4	8.259e-21	0.882	0.953	frmB	S-formylglutathione hydrolase	Carbon cycling	One-carbon (C1) metabolism	Formaldehyde oxidation II (glutathione-dependent)	3.1.2.12	K01070
S211bin.21	S211bin.21_k141_982179_37	AF-P51025-F1-model_v4	2.376e-18	0.911	0.968	frmB	S-formylglutathione hydrolase	Carbon cycling	One-carbon (C1) metabolism	Formaldehyde oxidation II (glutathione-dependent)	3.1.2.12	K01070
MFD02416.bin.1.258	MFD02416.bin.1.258_contig_50766_135	AF-P51025-F1-model_v4	1.717e-15	0.814	0.96	frmB	S-formylglutathione hydrolase	Carbon cycling	One-carbon (C1) metabolism	Formaldehyde oxidation II (glutathione-dependent)	3.1.2.12	K01070
SRR11829130bin.10	SRR11829130bin.10_k141_373901_74	AF-P51025-F1-model_v4	2.233e-14	0.988	0.975	frmB	S-formylglutathione hydrolase	Carbon cycling	One-carbon (C1) metabolism	Formaldehyde oxidation II (glutathione-dependent)	3.1.2.12	K01070
MFD05502.bin.1.150	MFD05502.bin.1.150_contig_17799_867	AF-P51025-F1-model_v4	4.224e-13	0.987	0.921	frmB	S-formylglutathione hydrolase	Carbon cycling	One-carbon (C1) metabolism	Formaldehyde oxidation II (glutathione-dependent)	3.1.2.12	K01070
MFD02840.bin.1.296	MFD02840.bin.1.296_contig_14431_45	AF-P51025-F1-model_v4	3.199e-18	0.953	0.917	frmB	S-formylglutathione hydrolase	Carbon cycling	One-carbon (C1) metabolism	Formaldehyde oxidation II (glutathione-dependent)	3.1.2.12	K01070
SRR7004200rbin.5	SRR7004200rbin.5_k141_1656941_3	AF-P51025-F1-model_v4	1.426e-20	0.87	0.953	frmB	S-formylglutathione hydrolase	Carbon cycling	One-carbon (C1) metabolism	Formaldehyde oxidation II (glutathione-dependent)	3.1.2.12	K01070
S329bin.11	S329bin.11_k141_1496447_23	AF-P51025-F1-model_v4	9.619e-13	0.987	0.924	frmB	S-formylglutathione hydrolase	Carbon cycling	One-carbon (C1) metabolism	Formaldehyde oxidation II (glutathione-dependent)	3.1.2.12	K01070
MFD09368.bin.1.203	MFD09368.bin.1.203_contig_33839_1754	AF-P51025-F1-model_v4	5.602e-16	0.82	0.978	frmB	S-formylglutathione hydrolase	Carbon cycling	One-carbon (C1) metabolism	Formaldehyde oxidation II (glutathione-dependent)	3.1.2.12	K01070
MFD06714.bin.1.160	MFD06714.bin.1.160_contig_24819_75	AF-P51025-F1-model_v4	1.726e-12	0.984	0.928	frmB	S-formylglutathione hydrolase	Carbon cycling	One-carbon (C1) metabolism	Formaldehyde oxidation II (glutathione-dependent)	3.1.2.12	K01070
SRR7101595rbin.24	SRR7101595rbin.24_k141_1045586_134	AF-P51025-F1-model_v4	3.373e-20	0.92	0.964	frmB	S-formylglutathione hydrolase	Carbon cycling	One-carbon (C1) metabolism	Formaldehyde oxidation II (glutathione-dependent)	3.1.2.12	K01070
SRR11829122bin.4	SRR11829122bin.4_k141_128477_10	AF-P51025-F1-model_v4	2.998e-13	0.913	0.921	frmB	S-formylglutathione hydrolase	Carbon cycling	One-carbon (C1) metabolism	Formaldehyde oxidation II (glutathione-dependent)	3.1.2.12	K01070
MFD08700.bin.1.2	MFD08700.bin.1.2_contig_120997_31	AF-P51025-F1-model_v4	2.33e-20	0.886	0.953	frmB	S-formylglutathione hydrolase	Carbon cycling	One-carbon (C1) metabolism	Formaldehyde oxidation II (glutathione-dependent)	3.1.2.12	K01070
MFD05521.bin.1.284	MFD05521.bin.1.284_contig_17895_254	AF-P51025-F1-model_v4	2.054e-14	0.946	0.964	frmB	S-formylglutathione hydrolase	Carbon cycling	One-carbon (C1) metabolism	Formaldehyde oxidation II (glutathione-dependent)	3.1.2.12	K01070
MFD01721.bin.1.355	MFD01721.bin.1.355_contig_7813_85	AF-P51025-F1-model_v4	5.187e-17	0.966	0.986	frmB	S-formylglutathione hydrolase	Carbon cycling	One-carbon (C1) metabolism	Formaldehyde oxidation II (glutathione-dependent)	3.1.2.12	K01070
SRR3990174rbin.95	SRR3990174rbin.95_k141_2643327_6	AF-P51025-F1-model_v4	4.493e-18	0.961	0.924	frmB	S-formylglutathione hydrolase	Carbon cycling	One-carbon (C1) metabolism	Formaldehyde oxidation II (glutathione-dependent)	3.1.2.12	K01070
MFD03346.bin.1.142	MFD03346.bin.1.142_contig_2468_1998	AF-P51025-F1-model_v4	3.206e-14	1	1	frmB	S-formylglutathione hydrolase	Carbon cycling	One-carbon (C1) metabolism	Formaldehyde oxidation II (glutathione-dependent)	3.1.2.12	K01070
SRR11842679bin.12	SRR11842679bin.12_k141_3112120_14	AF-P51025-F1-model_v4	2.416e-11	0.984	0.928	frmB	S-formylglutathione hydrolase	Carbon cycling	One-carbon (C1) metabolism	Formaldehyde oxidation II (glutathione-dependent)	3.1.2.12	K01070
MFD05502.bin.1.25	MFD05502.bin.1.25_contig_6910_172	AF-P51025-F1-model_v4	3.465e-19	0.877	0.964	frmB	S-formylglutathione hydrolase	Carbon cycling	One-carbon (C1) metabolism	Formaldehyde oxidation II (glutathione-dependent)	3.1.2.12	K01070
SRR6202165rbin.7	SRR6202165rbin.7_k141_163510_4	AF-P51025-F1-model_v4	4.348e-13	0.983	0.913	frmB	S-formylglutathione hydrolase	Carbon cycling	One-carbon (C1) metabolism	Formaldehyde oxidation II (glutathione-dependent)	3.1.2.12	K01070
SRR10998590bin.9	SRR10998590bin.9_k141_2657180_26	AF-P51025-F1-model_v4	4.558e-20	0.865	0.949	frmB	S-formylglutathione hydrolase	Carbon cycling	One-carbon (C1) metabolism	Formaldehyde oxidation II (glutathione-dependent)	3.1.2.12	K01070
SRR5582390rbin.20	SRR5582390rbin.20_k141_480628_48	AF-P51025-F1-model_v4	1.38e-11	0.988	0.931	frmB	S-formylglutathione hydrolase	Carbon cycling	One-carbon (C1) metabolism	Formaldehyde oxidation II (glutathione-dependent)	3.1.2.12	K01070
SRR11671584bin.19	SRR11671584bin.19_k141_1480771_51	AF-P51025-F1-model_v4	2.605e-16	0.924	0.968	frmB	S-formylglutathione hydrolase	Carbon cycling	One-carbon (C1) metabolism	Formaldehyde oxidation II (glutathione-dependent)	3.1.2.12	K01070
S13rbin.3	S13rbin.3_k141_179675_20	AF-P51025-F1-model_v4	3.184e-13	0.988	0.931	frmB	S-formylglutathione hydrolase	Carbon cycling	One-carbon (C1) metabolism	Formaldehyde oxidation II (glutathione-dependent)	3.1.2.12	K01070
MFD04540.bin.1.82	MFD04540.bin.1.82_contig_1841_1059	AF-P51025-F1-model_v4	6.387e-14	0.854	0.964	frmB	S-formylglutathione hydrolase	Carbon cycling	One-carbon (C1) metabolism	Formaldehyde oxidation II (glutathione-dependent)	3.1.2.12	K01070
SRR5690606rbin.206	SRR5690606rbin.206_k141_5325837_2	AF-P51025-F1-model_v4	2.208e-19	0.908	0.964	frmB	S-formylglutathione hydrolase	Carbon cycling	One-carbon (C1) metabolism	Formaldehyde oxidation II (glutathione-dependent)	3.1.2.12	K01070
S61rbin.7	S61rbin.7_k141_1138330_10	AF-P51025-F1-model_v4	8.13e-14	0.91	0.957	frmB	S-formylglutathione hydrolase	Carbon cycling	One-carbon (C1) metabolism	Formaldehyde oxidation II (glutathione-dependent)	3.1.2.12	K01070
MFD04463.bin.3.58	MFD04463.bin.3.58_contig_1262_440	AF-P51025-F1-model_v4	7.983e-13	0.987	0.917	frmB	S-formylglutathione hydrolase	Carbon cycling	One-carbon (C1) metabolism	Formaldehyde oxidation II (glutathione-dependent)	3.1.2.12	K01070
S165bin.18	S165bin.18_k141_826214_44	AF-P51025-F1-model_v4	1.64e-14	0.974	0.964	frmB	S-formylglutathione hydrolase	Carbon cycling	One-carbon (C1) metabolism	Formaldehyde oxidation II (glutathione-dependent)	3.1.2.12	K01070
SRR6474979rbin.9	SRR6474979rbin.9_k141_7432_43	AF-P51025-F1-model_v4	1.179e-19	0.967	0.917	frmB	S-formylglutathione hydrolase	Carbon cycling	One-carbon (C1) metabolism	Formaldehyde oxidation II (glutathione-dependent)	3.1.2.12	K01070
SRR8442865rbin.6	SRR8442865rbin.6_k141_1758_18	AF-P51025-F1-model_v4	6.296e-19	0.978	1	frmB	S-formylglutathione hydrolase	Carbon cycling	One-carbon (C1) metabolism	Formaldehyde oxidation II (glutathione-dependent)	3.1.2.12	K01070
MFD04944.bin.1.137	MFD04944.bin.1.137_contig_10414_470	AF-P51025-F1-model_v4	2.348e-14	0.992	0.986	frmB	S-formylglutathione hydrolase	Carbon cycling	One-carbon (C1) metabolism	Formaldehyde oxidation II (glutathione-dependent)	3.1.2.12	K01070
S185bin.10	S185bin.10_k141_448418_8	AF-P51025-F1-model_v4	2.375e-12	0.992	0.931	frmB	S-formylglutathione hydrolase	Carbon cycling	One-carbon (C1) metabolism	Formaldehyde oxidation II (glutathione-dependent)	3.1.2.12	K01070
S25rbin.17	S25rbin.17_k141_371578_36	AF-P51025-F1-model_v4	1.25e-13	0.975	0.921	frmB	S-formylglutathione hydrolase	Carbon cycling	One-carbon (C1) metabolism	Formaldehyde oxidation II (glutathione-dependent)	3.1.2.12	K01070
SRR7026314rbin.1	SRR7026314rbin.1_k141_176033_3	AF-P51025-F1-model_v4	1.575e-19	0.84	0.964	frmB	S-formylglutathione hydrolase	Carbon cycling	One-carbon (C1) metabolism	Formaldehyde oxidation II (glutathione-dependent)	3.1.2.12	K01070
MFD03044.bin.1.103	MFD03044.bin.1.103_contig_11758_70	AF-P51025-F1-model_v4	1.226e-19	0.91	0.953	frmB	S-formylglutathione hydrolase	Carbon cycling	One-carbon (C1) metabolism	Formaldehyde oxidation II (glutathione-dependent)	3.1.2.12	K01070
MFD02248.bin.1.12	MFD02248.bin.1.12_contig_37217_478	AF-P51025-F1-model_v4	4.637e-20	0.91	0.953	frmB	S-formylglutathione hydrolase	Carbon cycling	One-carbon (C1) metabolism	Formaldehyde oxidation II (glutathione-dependent)	3.1.2.12	K01070
SRR7095402rbin.17	SRR7095402rbin.17_k141_898383_10	AF-P51025-F1-model_v4	1.385e-13	0.899	0.928	frmB	S-formylglutathione hydrolase	Carbon cycling	One-carbon (C1) metabolism	Formaldehyde oxidation II (glutathione-dependent)	3.1.2.12	K01070
MFD09222.bin.1.46	MFD09222.bin.1.46_contig_188869_99	AF-P51025-F1-model_v4	6.227e-20	0.882	0.942	frmB	S-formylglutathione hydrolase	Carbon cycling	One-carbon (C1) metabolism	Formaldehyde oxidation II (glutathione-dependent)	3.1.2.12	K01070
MFD00822.bin.1.91	MFD00822.bin.1.91_contig_55280_665	AF-P51025-F1-model_v4	4.555e-14	0.962	0.949	frmB	S-formylglutathione hydrolase	Carbon cycling	One-carbon (C1) metabolism	Formaldehyde oxidation II (glutathione-dependent)	3.1.2.12	K01070
MFD05513.bin.1.224	MFD05513.bin.1.224_contig_6422_276	AF-P51025-F1-model_v4	1.672e-18	0.885	0.96	frmB	S-formylglutathione hydrolase	Carbon cycling	One-carbon (C1) metabolism	Formaldehyde oxidation II (glutathione-dependent)	3.1.2.12	K01070
MFD09671.bin.1.140	MFD09671.bin.1.140_contig_17566_39	AF-P51025-F1-model_v4	6.694e-15	0.988	0.935	frmB	S-formylglutathione hydrolase	Carbon cycling	One-carbon (C1) metabolism	Formaldehyde oxidation II (glutathione-dependent)	3.1.2.12	K01070
SRR6185312rbin.71	SRR6185312rbin.71_k141_2459042_2	AF-P51025-F1-model_v4	1.191e-12	0.988	0.931	frmB	S-formylglutathione hydrolase	Carbon cycling	One-carbon (C1) metabolism	Formaldehyde oxidation II (glutathione-dependent)	3.1.2.12	K01070
MFD01476.bin.1.143	MFD01476.bin.1.143_contig_32840_4	AF-P51025-F1-model_v4	1.133e-14	0.933	0.96	frmB	S-formylglutathione hydrolase	Carbon cycling	One-carbon (C1) metabolism	Formaldehyde oxidation II (glutathione-dependent)	3.1.2.12	K01070
SRR12681509bin.39	SRR12681509bin.39_k141_5225294_55	AF-P51025-F1-model_v4	4.842e-12	0.988	0.921	frmB	S-formylglutathione hydrolase	Carbon cycling	One-carbon (C1) metabolism	Formaldehyde oxidation II (glutathione-dependent)	3.1.2.12	K01070
MFD05442.bin.1.16	MFD05442.bin.1.16_contig_75882_158	AF-P51025-F1-model_v4	8.76e-14	0.983	0.978	frmB	S-formylglutathione hydrolase	Carbon cycling	One-carbon (C1) metabolism	Formaldehyde oxidation II (glutathione-dependent)	3.1.2.12	K01070
MFD01721.bin.1.338	MFD01721.bin.1.338_contig_25994_193	AF-P51025-F1-model_v4	3.344e-14	0.871	0.964	frmB	S-formylglutathione hydrolase	Carbon cycling	One-carbon (C1) metabolism	Formaldehyde oxidation II (glutathione-dependent)	3.1.2.12	K01070
MFD05442.bin.1.359	MFD05442.bin.1.359_contig_18851_3	AF-P51025-F1-model_v4	2.263e-11	0.992	0.939	frmB	S-formylglutathione hydrolase	Carbon cycling	One-carbon (C1) metabolism	Formaldehyde oxidation II (glutathione-dependent)	3.1.2.12	K01070
SRR11676933bin.2	SRR11676933bin.2_k141_397_25	AF-P51025-F1-model_v4	3.634e-37	0.979	0.993	frmB	S-formylglutathione hydrolase	Carbon cycling	One-carbon (C1) metabolism	Formaldehyde oxidation II (glutathione-dependent)	3.1.2.12	K01070
SRR5919198rbin.13	SRR5919198rbin.13_k141_807003_3	AF-P51025-F1-model_v4	7.197e-18	0.907	0.993	frmB	S-formylglutathione hydrolase	Carbon cycling	One-carbon (C1) metabolism	Formaldehyde oxidation II (glutathione-dependent)	3.1.2.12	K01070
SRR12170509bin.9	SRR12170509bin.9_k141_400441_12	AF-P51025-F1-model_v4	1.051e-15	0.81	0.953	frmB	S-formylglutathione hydrolase	Carbon cycling	One-carbon (C1) metabolism	Formaldehyde oxidation II (glutathione-dependent)	3.1.2.12	K01070
SRR7629279rbin.18	SRR7629279rbin.18_k141_65303_112	AF-P51025-F1-model_v4	8.743e-20	0.909	0.939	frmB	S-formylglutathione hydrolase	Carbon cycling	One-carbon (C1) metabolism	Formaldehyde oxidation II (glutathione-dependent)	3.1.2.12	K01070
SRR11743028bin.33	SRR11743028bin.33_k141_1243811_12	AF-P51025-F1-model_v4	1.962e-13	0.973	0.96	frmB	S-formylglutathione hydrolase	Carbon cycling	One-carbon (C1) metabolism	Formaldehyde oxidation II (glutathione-dependent)	3.1.2.12	K01070
MFD02840.bin.1.289	MFD02840.bin.1.289_contig_6257_573	AF-P51025-F1-model_v4	1.939e-13	0.864	1	frmB	S-formylglutathione hydrolase	Carbon cycling	One-carbon (C1) metabolism	Formaldehyde oxidation II (glutathione-dependent)	3.1.2.12	K01070
SRR6474868rbin.2	SRR6474868rbin.2_k141_1338_15	AF-P51025-F1-model_v4	1.329e-39	0.993	0.993	frmB	S-formylglutathione hydrolase	Carbon cycling	One-carbon (C1) metabolism	Formaldehyde oxidation II (glutathione-dependent)	3.1.2.12	K01070
MFD09368.bin.1.7	MFD09368.bin.1.7_contig_9297_71	AF-P51025-F1-model_v4	3.12e-15	0.878	0.942	frmB	S-formylglutathione hydrolase	Carbon cycling	One-carbon (C1) metabolism	Formaldehyde oxidation II (glutathione-dependent)	3.1.2.12	K01070
MFD05705.bin.1.45	MFD05705.bin.1.45_contig_28672_272	AF-P51025-F1-model_v4	2.705e-13	0.987	0.921	frmB	S-formylglutathione hydrolase	Carbon cycling	One-carbon (C1) metabolism	Formaldehyde oxidation II (glutathione-dependent)	3.1.2.12	K01070
MFD10007.bin.1.10	MFD10007.bin.1.10_contig_33639_204	AF-P51025-F1-model_v4	3.575e-12	0.988	0.931	frmB	S-formylglutathione hydrolase	Carbon cycling	One-carbon (C1) metabolism	Formaldehyde oxidation II (glutathione-dependent)	3.1.2.12	K01070
MFD10064.bin.1.1	MFD10064.bin.1.1_contig_4862_187	AF-P51025-F1-model_v4	4.453e-15	0.96	0.975	frmB	S-formylglutathione hydrolase	Carbon cycling	One-carbon (C1) metabolism	Formaldehyde oxidation II (glutathione-dependent)	3.1.2.12	K01070
MFD00082.bin.1.156	MFD00082.bin.1.156_contig_258_91	AF-P51025-F1-model_v4	3.84e-13	0.983	0.913	frmB	S-formylglutathione hydrolase	Carbon cycling	One-carbon (C1) metabolism	Formaldehyde oxidation II (glutathione-dependent)	3.1.2.12	K01070
SRR8881005rbin.75	SRR8881005rbin.75_k141_2585407_6	AF-P51025-F1-model_v4	3.133e-14	0.992	0.964	frmB	S-formylglutathione hydrolase	Carbon cycling	One-carbon (C1) metabolism	Formaldehyde oxidation II (glutathione-dependent)	3.1.2.12	K01070
SRR6266699rbin.7	SRR6266699rbin.7_k141_1051400_25	AF-P51025-F1-model_v4	2.142e-14	0.988	0.978	frmB	S-formylglutathione hydrolase	Carbon cycling	One-carbon (C1) metabolism	Formaldehyde oxidation II (glutathione-dependent)	3.1.2.12	K01070
MFD03726.bin.1.150	MFD03726.bin.1.150_contig_13874_93	AF-P51025-F1-model_v4	1.826e-16	0.863	0.953	frmB	S-formylglutathione hydrolase	Carbon cycling	One-carbon (C1) metabolism	Formaldehyde oxidation II (glutathione-dependent)	3.1.2.12	K01070
MFD05502.bin.1.161	MFD05502.bin.1.161_contig_34707_102	AF-P51025-F1-model_v4	3.83e-13	0.927	0.957	frmB	S-formylglutathione hydrolase	Carbon cycling	One-carbon (C1) metabolism	Formaldehyde oxidation II (glutathione-dependent)	3.1.2.12	K01070
MFD05377.bin.1.8	MFD05377.bin.1.8_contig_33721_1715	AF-P51025-F1-model_v4	1.882e-20	0.839	0.993	frmB	S-formylglutathione hydrolase	Carbon cycling	One-carbon (C1) metabolism	Formaldehyde oxidation II (glutathione-dependent)	3.1.2.12	K01070
MFD01689.bin.1.32	MFD01689.bin.1.32_contig_15989_434	AF-P51025-F1-model_v4	4.128e-19	0.848	0.968	frmB	S-formylglutathione hydrolase	Carbon cycling	One-carbon (C1) metabolism	Formaldehyde oxidation II (glutathione-dependent)	3.1.2.12	K01070
MFD06092.bin.1.270	MFD06092.bin.1.270_contig_26432_303	AF-P51025-F1-model_v4	3.999e-20	0.88	0.946	frmB	S-formylglutathione hydrolase	Carbon cycling	One-carbon (C1) metabolism	Formaldehyde oxidation II (glutathione-dependent)	3.1.2.12	K01070
MFD02242.bin.1.123	MFD02242.bin.1.123_contig_3027_68	AF-P51025-F1-model_v4	8.241e-12	0.988	0.931	frmB	S-formylglutathione hydrolase	Carbon cycling	One-carbon (C1) metabolism	Formaldehyde oxidation II (glutathione-dependent)	3.1.2.12	K01070
SRR12170512bin.28	SRR12170512bin.28_k141_669338_27	AF-P51025-F1-model_v4	4.749e-17	0.851	0.989	frmB	S-formylglutathione hydrolase	Carbon cycling	One-carbon (C1) metabolism	Formaldehyde oxidation II (glutathione-dependent)	3.1.2.12	K01070
MFD00964.bin.1.163	MFD00964.bin.1.163_contig_56777_343	AF-P51025-F1-model_v4	1.203e-12	0.885	0.957	frmB	S-formylglutathione hydrolase	Carbon cycling	One-carbon (C1) metabolism	Formaldehyde oxidation II (glutathione-dependent)	3.1.2.12	K01070
SRR9656163rbin.14	SRR9656163rbin.14_k141_1592083_14	AF-P51025-F1-model_v4	1.813e-18	0.897	0.942	frmB	S-formylglutathione hydrolase	Carbon cycling	One-carbon (C1) metabolism	Formaldehyde oxidation II (glutathione-dependent)	3.1.2.12	K01070
SRR11742809bin.4	SRR11742809bin.4_k141_3112467_24	AF-P51025-F1-model_v4	7.448e-11	0.883	0.928	frmB	S-formylglutathione hydrolase	Carbon cycling	One-carbon (C1) metabolism	Formaldehyde oxidation II (glutathione-dependent)	3.1.2.12	K01070
SRR8544467rbin.9	SRR8544467rbin.9_k141_1521889_13	AF-P51025-F1-model_v4	3.742e-16	0.855	0.975	frmB	S-formylglutathione hydrolase	Carbon cycling	One-carbon (C1) metabolism	Formaldehyde oxidation II (glutathione-dependent)	3.1.2.12	K01070
MFD01138.bin.1.83	MFD01138.bin.1.83_contig_23502_153	AF-P51025-F1-model_v4	2.596e-13	0.868	0.949	frmB	S-formylglutathione hydrolase	Carbon cycling	One-carbon (C1) metabolism	Formaldehyde oxidation II (glutathione-dependent)	3.1.2.12	K01070
MFD05705.bin.1.32	MFD05705.bin.1.32_contig_16004_5	AF-P51025-F1-model_v4	4.241e-19	0.91	0.975	frmB	S-formylglutathione hydrolase	Carbon cycling	One-carbon (C1) metabolism	Formaldehyde oxidation II (glutathione-dependent)	3.1.2.12	K01070
SRR9032509rbin.9	SRR9032509rbin.9_k141_4291205_13	AF-P51025-F1-model_v4	5.154e-19	0.962	0.917	frmB	S-formylglutathione hydrolase	Carbon cycling	One-carbon (C1) metabolism	Formaldehyde oxidation II (glutathione-dependent)	3.1.2.12	K01070
SRR11449180bin.36	SRR11449180bin.36_k141_131690_213	AF-P51025-F1-model_v4	3.049e-38	0.968	0.986	frmB	S-formylglutathione hydrolase	Carbon cycling	One-carbon (C1) metabolism	Formaldehyde oxidation II (glutathione-dependent)	3.1.2.12	K01070
MFD00731.bin.1.214	MFD00731.bin.1.214_contig_13727_343	AF-P51025-F1-model_v4	1.858e-15	0.991	0.978	frmB	S-formylglutathione hydrolase	Carbon cycling	One-carbon (C1) metabolism	Formaldehyde oxidation II (glutathione-dependent)	3.1.2.12	K01070
MFD09286.bin.1.87	MFD09286.bin.1.87_contig_33713_743	AF-P51025-F1-model_v4	1.134e-13	0.987	0.921	frmB	S-formylglutathione hydrolase	Carbon cycling	One-carbon (C1) metabolism	Formaldehyde oxidation II (glutathione-dependent)	3.1.2.12	K01070
MFD00731.bin.1.223	MFD00731.bin.1.223_contig_32177_231	AF-P51025-F1-model_v4	7.281e-19	0.895	0.953	frmB	S-formylglutathione hydrolase	Carbon cycling	One-carbon (C1) metabolism	Formaldehyde oxidation II (glutathione-dependent)	3.1.2.12	K01070
MFD01213.bin.1.93	MFD01213.bin.1.93_contig_4116_583	AF-P51025-F1-model_v4	2.962e-14	0.91	0.96	frmB	S-formylglutathione hydrolase	Carbon cycling	One-carbon (C1) metabolism	Formaldehyde oxidation II (glutathione-dependent)	3.1.2.12	K01070
S406bin.52	S406bin.52_k141_1428450_3	AF-P51025-F1-model_v4	4.718e-13	0.957	0.946	frmB	S-formylglutathione hydrolase	Carbon cycling	One-carbon (C1) metabolism	Formaldehyde oxidation II (glutathione-dependent)	3.1.2.12	K01070
MFD04716.bin.1.139	MFD04716.bin.1.139_contig_7580_76	AF-P51025-F1-model_v4	1.125e-14	0.976	0.924	frmB	S-formylglutathione hydrolase	Carbon cycling	One-carbon (C1) metabolism	Formaldehyde oxidation II (glutathione-dependent)	3.1.2.12	K01070
MFD03044.bin.1.118	MFD03044.bin.1.118_contig_16969_238	AF-P51025-F1-model_v4	4.614e-14	1	0.996	frmB	S-formylglutathione hydrolase	Carbon cycling	One-carbon (C1) metabolism	Formaldehyde oxidation II (glutathione-dependent)	3.1.2.12	K01070
MFD04540.bin.1.144	MFD04540.bin.1.144_contig_22604_451	AF-P51025-F1-model_v4	1.029e-13	0.932	0.971	frmB	S-formylglutathione hydrolase	Carbon cycling	One-carbon (C1) metabolism	Formaldehyde oxidation II (glutathione-dependent)	3.1.2.12	K01070
MFD03346.bin.1.44	MFD03346.bin.1.44_contig_2716_51	AF-P51025-F1-model_v4	2.035e-20	0.908	0.964	frmB	S-formylglutathione hydrolase	Carbon cycling	One-carbon (C1) metabolism	Formaldehyde oxidation II (glutathione-dependent)	3.1.2.12	K01070
MFD09603.bin.1.156	MFD09603.bin.1.156_contig_9631_151	AF-P51025-F1-model_v4	1.839e-13	0.983	0.928	frmB	S-formylglutathione hydrolase	Carbon cycling	One-carbon (C1) metabolism	Formaldehyde oxidation II (glutathione-dependent)	3.1.2.12	K01070
SRR5581483rbin.163	SRR5581483rbin.163_k141_1280027_1457	AF-P51025-F1-model_v4	5.392e-14	0.987	0.928	frmB	S-formylglutathione hydrolase	Carbon cycling	One-carbon (C1) metabolism	Formaldehyde oxidation II (glutathione-dependent)	3.1.2.12	K01070
MFD00031.bin.1.66	MFD00031.bin.1.66_contig_42638_692	AF-P51025-F1-model_v4	2.085e-12	0.984	0.928	frmB	S-formylglutathione hydrolase	Carbon cycling	One-carbon (C1) metabolism	Formaldehyde oxidation II (glutathione-dependent)	3.1.2.12	K01070
MFD02416.bin.1.83	MFD02416.bin.1.83_contig_27038_910	AF-P51025-F1-model_v4	5.932e-13	0.992	0.953	frmB	S-formylglutathione hydrolase	Carbon cycling	One-carbon (C1) metabolism	Formaldehyde oxidation II (glutathione-dependent)	3.1.2.12	K01070
SRR8881006rbin.14	SRR8881006rbin.14_k141_2963699_7	AF-P51025-F1-model_v4	2.74e-18	0.895	0.942	frmB	S-formylglutathione hydrolase	Carbon cycling	One-carbon (C1) metabolism	Formaldehyde oxidation II (glutathione-dependent)	3.1.2.12	K01070
SRR7004344rbin.27	SRR7004344rbin.27_k141_990910_38	AF-P51025-F1-model_v4	1.49e-15	1	0.975	frmB	S-formylglutathione hydrolase	Carbon cycling	One-carbon (C1) metabolism	Formaldehyde oxidation II (glutathione-dependent)	3.1.2.12	K01070
MFD02416.bin.1.395	MFD02416.bin.1.395_contig_753_539	AF-P51025-F1-model_v4	4.165e-14	0.92	0.96	frmB	S-formylglutathione hydrolase	Carbon cycling	One-carbon (C1) metabolism	Formaldehyde oxidation II (glutathione-dependent)	3.1.2.12	K01070
SRR7042349rbin.4	SRR7042349rbin.4_k141_1659082_2	AF-P51025-F1-model_v4	1.747e-12	0.983	0.928	frmB	S-formylglutathione hydrolase	Carbon cycling	One-carbon (C1) metabolism	Formaldehyde oxidation II (glutathione-dependent)	3.1.2.12	K01070
SRR5195129rbin.6	SRR5195129rbin.6_k141_2041714_31	AF-P51025-F1-model_v4	1.199e-16	0.874	0.946	frmB	S-formylglutathione hydrolase	Carbon cycling	One-carbon (C1) metabolism	Formaldehyde oxidation II (glutathione-dependent)	3.1.2.12	K01070
MFD01721.bin.1.59	MFD01721.bin.1.59_contig_26063_40	AF-P51025-F1-model_v4	1.434e-13	0.983	0.928	frmB	S-formylglutathione hydrolase	Carbon cycling	One-carbon (C1) metabolism	Formaldehyde oxidation II (glutathione-dependent)	3.1.2.12	K01070
MFD00731.bin.1.258	MFD00731.bin.1.258_contig_59161_173	AF-P51025-F1-model_v4	2.749e-18	0.9	0.946	frmB	S-formylglutathione hydrolase	Carbon cycling	One-carbon (C1) metabolism	Formaldehyde oxidation II (glutathione-dependent)	3.1.2.12	K01070
SRR12170512bin.28	SRR12170512bin.28_k141_777003_7	AF-P51025-F1-model_v4	3.02e-15	0.851	0.996	frmB	S-formylglutathione hydrolase	Carbon cycling	One-carbon (C1) metabolism	Formaldehyde oxidation II (glutathione-dependent)	3.1.2.12	K01070
SRR7141966rbin.14	SRR7141966rbin.14_k141_84016_264	AF-P51025-F1-model_v4	7.471e-17	0.912	0.964	frmB	S-formylglutathione hydrolase	Carbon cycling	One-carbon (C1) metabolism	Formaldehyde oxidation II (glutathione-dependent)	3.1.2.12	K01070
SRR11836410bin.53	SRR11836410bin.53_k141_3216927_5	AF-P51025-F1-model_v4	1.668e-16	0.879	0.96	frmB	S-formylglutathione hydrolase	Carbon cycling	One-carbon (C1) metabolism	Formaldehyde oxidation II (glutathione-dependent)	3.1.2.12	K01070
MFD04651.bin.1.26	MFD04651.bin.1.26_contig_2211_119	AF-P51025-F1-model_v4	6.373e-13	0.936	0.949	frmB	S-formylglutathione hydrolase	Carbon cycling	One-carbon (C1) metabolism	Formaldehyde oxidation II (glutathione-dependent)	3.1.2.12	K01070
MFD03975.bin.1.47	MFD03975.bin.1.47_contig_6807_1021	AF-P51025-F1-model_v4	8.503e-17	0.864	0.942	frmB	S-formylglutathione hydrolase	Carbon cycling	One-carbon (C1) metabolism	Formaldehyde oxidation II (glutathione-dependent)	3.1.2.12	K01070
SRR11449185bin.23	SRR11449185bin.23_k141_963947_39	AF-P51025-F1-model_v4	2.744e-11	0.969	0.838	frmB	S-formylglutathione hydrolase	Carbon cycling	One-carbon (C1) metabolism	Formaldehyde oxidation II (glutathione-dependent)	3.1.2.12	K01070
SRR5195129rbin.31	SRR5195129rbin.31_k141_1311227_23	AF-P51025-F1-model_v4	5.835e-19	0.882	0.953	frmB	S-formylglutathione hydrolase	Carbon cycling	One-carbon (C1) metabolism	Formaldehyde oxidation II (glutathione-dependent)	3.1.2.12	K01070
SRR8879137rbin.6	SRR8879137rbin.6_k141_3997213_24	AF-P51025-F1-model_v4	1.898e-13	1	0.996	frmB	S-formylglutathione hydrolase	Carbon cycling	One-carbon (C1) metabolism	Formaldehyde oxidation II (glutathione-dependent)	3.1.2.12	K01070
MFD05705.bin.1.23	MFD05705.bin.1.23_contig_19838_1275	AF-P51025-F1-model_v4	5.07e-13	0.987	0.917	frmB	S-formylglutathione hydrolase	Carbon cycling	One-carbon (C1) metabolism	Formaldehyde oxidation II (glutathione-dependent)	3.1.2.12	K01070
MFD04463.bin.1.103	MFD04463.bin.1.103_contig_8800_3618	AF-P51025-F1-model_v4	2.448e-11	0.992	0.895	frmB	S-formylglutathione hydrolase	Carbon cycling	One-carbon (C1) metabolism	Formaldehyde oxidation II (glutathione-dependent)	3.1.2.12	K01070
Cshang4bin.10	Cshang4bin.10_k141_204837_2	AF-P51025-F1-model_v4	9.515e-16	0.879	0.989	frmB	S-formylglutathione hydrolase	Carbon cycling	One-carbon (C1) metabolism	Formaldehyde oxidation II (glutathione-dependent)	3.1.2.12	K01070
MFD09730.bin.1.164	MFD09730.bin.1.164_contig_11593_178	AF-P51025-F1-model_v4	3.742e-15	0.947	0.975	frmB	S-formylglutathione hydrolase	Carbon cycling	One-carbon (C1) metabolism	Formaldehyde oxidation II (glutathione-dependent)	3.1.2.12	K01070
MFD02242.bin.1.342	MFD02242.bin.1.342_contig_13559_471	AF-P51025-F1-model_v4	6.637e-13	0.983	0.928	frmB	S-formylglutathione hydrolase	Carbon cycling	One-carbon (C1) metabolism	Formaldehyde oxidation II (glutathione-dependent)	3.1.2.12	K01070
MFD02416.bin.1.115	MFD02416.bin.1.115_contig_19275_586	AF-P51025-F1-model_v4	2.274e-17	0.86	0.971	frmB	S-formylglutathione hydrolase	Carbon cycling	One-carbon (C1) metabolism	Formaldehyde oxidation II (glutathione-dependent)	3.1.2.12	K01070
SRR12060218bin.5	SRR12060218bin.5_k141_138457_6	AF-P51025-F1-model_v4	3.85e-20	0.95	0.946	frmB	S-formylglutathione hydrolase	Carbon cycling	One-carbon (C1) metabolism	Formaldehyde oxidation II (glutathione-dependent)	3.1.2.12	K01070
MFD02242.bin.1.226	MFD02242.bin.1.226_contig_32401_20	AF-P51025-F1-model_v4	2.475e-16	0.865	0.964	frmB	S-formylglutathione hydrolase	Carbon cycling	One-carbon (C1) metabolism	Formaldehyde oxidation II (glutathione-dependent)	3.1.2.12	K01070
SRR5712664rbin.1	SRR5712664rbin.1_k141_426427_28	AF-P51025-F1-model_v4	1.024e-14	0.991	0.96	frmB	S-formylglutathione hydrolase	Carbon cycling	One-carbon (C1) metabolism	Formaldehyde oxidation II (glutathione-dependent)	3.1.2.12	K01070
SRR8879135rbin.44	SRR8879135rbin.44_k141_1130659_25	AF-P51025-F1-model_v4	2.093e-14	0.959	0.957	frmB	S-formylglutathione hydrolase	Carbon cycling	One-carbon (C1) metabolism	Formaldehyde oxidation II (glutathione-dependent)	3.1.2.12	K01070
MFD00731.bin.1.5	MFD00731.bin.1.5_contig_13432_245	AF-P51025-F1-model_v4	1.09e-14	0.842	0.942	frmB	S-formylglutathione hydrolase	Carbon cycling	One-carbon (C1) metabolism	Formaldehyde oxidation II (glutathione-dependent)	3.1.2.12	K01070
MFD09603.bin.1.95	MFD09603.bin.1.95_contig_11678_700	AF-P51025-F1-model_v4	1.377e-12	0.983	0.913	frmB	S-formylglutathione hydrolase	Carbon cycling	One-carbon (C1) metabolism	Formaldehyde oxidation II (glutathione-dependent)	3.1.2.12	K01070
MFD02579.bin.1.12	MFD02579.bin.1.12_contig_1938_1624	AF-P51025-F1-model_v4	7.64e-16	0.891	0.946	frmB	S-formylglutathione hydrolase	Carbon cycling	One-carbon (C1) metabolism	Formaldehyde oxidation II (glutathione-dependent)	3.1.2.12	K01070
MFD02979.bin.1.237	MFD02979.bin.1.237_contig_34423_53	AF-P51025-F1-model_v4	2.881e-12	0.914	0.942	frmB	S-formylglutathione hydrolase	Carbon cycling	One-carbon (C1) metabolism	Formaldehyde oxidation II (glutathione-dependent)	3.1.2.12	K01070
MFD05512.bin.1.77	MFD05512.bin.1.77_contig_8642_49	AF-P51025-F1-model_v4	1.739e-19	0.936	0.975	frmB	S-formylglutathione hydrolase	Carbon cycling	One-carbon (C1) metabolism	Formaldehyde oxidation II (glutathione-dependent)	3.1.2.12	K01070
MFD05537.bin.2.59	MFD05537.bin.2.59_contig_6057_126	AF-P51025-F1-model_v4	2.916e-14	0.807	0.942	frmB	S-formylglutathione hydrolase	Carbon cycling	One-carbon (C1) metabolism	Formaldehyde oxidation II (glutathione-dependent)	3.1.2.12	K01070
MFD04752.bin.1.121	MFD04752.bin.1.121_contig_4729_176	AF-P51025-F1-model_v4	3.246e-15	0.865	0.942	frmB	S-formylglutathione hydrolase	Carbon cycling	One-carbon (C1) metabolism	Formaldehyde oxidation II (glutathione-dependent)	3.1.2.12	K01070
SRR11829122bin.4	SRR11829122bin.4_k141_128964_23	AF-P51025-F1-model_v4	2.168e-18	0.819	0.982	frmB	S-formylglutathione hydrolase	Carbon cycling	One-carbon (C1) metabolism	Formaldehyde oxidation II (glutathione-dependent)	3.1.2.12	K01070
SRR8881005rbin.7	SRR8881005rbin.7_k141_4222901_4	AF-P51025-F1-model_v4	2.689e-15	0.945	0.968	frmB	S-formylglutathione hydrolase	Carbon cycling	One-carbon (C1) metabolism	Formaldehyde oxidation II (glutathione-dependent)	3.1.2.12	K01070
MFD02979.bin.1.67	MFD02979.bin.1.67_contig_30417_333	AF-P51025-F1-model_v4	3.358e-17	0.931	0.986	frmB	S-formylglutathione hydrolase	Carbon cycling	One-carbon (C1) metabolism	Formaldehyde oxidation II (glutathione-dependent)	3.1.2.12	K01070
MFD03399.bin.1.130	MFD03399.bin.1.130_contig_3765_36	AF-P51025-F1-model_v4	2.814e-14	0.866	0.968	frmB	S-formylglutathione hydrolase	Carbon cycling	One-carbon (C1) metabolism	Formaldehyde oxidation II (glutathione-dependent)	3.1.2.12	K01070
MFD05442.bin.1.269	MFD05442.bin.1.269_contig_12400_162	AF-P51025-F1-model_v4	1.35e-19	0.957	0.917	frmB	S-formylglutathione hydrolase	Carbon cycling	One-carbon (C1) metabolism	Formaldehyde oxidation II (glutathione-dependent)	3.1.2.12	K01070
MFD04944.bin.1.323	MFD04944.bin.1.323_contig_26784_292	AF-P51025-F1-model_v4	2.779e-19	0.961	0.917	frmB	S-formylglutathione hydrolase	Carbon cycling	One-carbon (C1) metabolism	Formaldehyde oxidation II (glutathione-dependent)	3.1.2.12	K01070
SRR1586271rbin.2	SRR1586271rbin.2_k141_119095_11	AF-P51025-F1-model_v4	2.51e-13	0.982	0.971	frmB	S-formylglutathione hydrolase	Carbon cycling	One-carbon (C1) metabolism	Formaldehyde oxidation II (glutathione-dependent)	3.1.2.12	K01070
SRR8554505rbin.2	SRR8554505rbin.2_k141_1340029_4	AF-P51025-F1-model_v4	2.125e-18	0.972	0.935	frmB	S-formylglutathione hydrolase	Carbon cycling	One-carbon (C1) metabolism	Formaldehyde oxidation II (glutathione-dependent)	3.1.2.12	K01070
MFD05942.bin.1.102	MFD05942.bin.1.102_contig_28175_375	AF-P51025-F1-model_v4	5.976e-15	1	0.968	frmB	S-formylglutathione hydrolase	Carbon cycling	One-carbon (C1) metabolism	Formaldehyde oxidation II (glutathione-dependent)	3.1.2.12	K01070
MFD03804.bin.1.21	MFD03804.bin.1.21_contig_2544_354	AF-P51025-F1-model_v4	4.922e-18	0.915	0.942	frmB	S-formylglutathione hydrolase	Carbon cycling	One-carbon (C1) metabolism	Formaldehyde oxidation II (glutathione-dependent)	3.1.2.12	K01070
MFD05580.bin.1.43	MFD05580.bin.1.43_contig_11440_669	AF-P51025-F1-model_v4	7.264e-13	0.984	0.928	frmB	S-formylglutathione hydrolase	Carbon cycling	One-carbon (C1) metabolism	Formaldehyde oxidation II (glutathione-dependent)	3.1.2.12	K01070
MFD05580.bin.1.148	MFD05580.bin.1.148_contig_9199_1054	AF-P51025-F1-model_v4	3.252e-16	0.865	0.957	frmB	S-formylglutathione hydrolase	Carbon cycling	One-carbon (C1) metabolism	Formaldehyde oxidation II (glutathione-dependent)	3.1.2.12	K01070
MFD04967.bin.c.4	MFD04967.bin.c.4_contig_26058_3017	AF-P51025-F1-model_v4	3.096e-12	0.975	0.935	frmB	S-formylglutathione hydrolase	Carbon cycling	One-carbon (C1) metabolism	Formaldehyde oxidation II (glutathione-dependent)	3.1.2.12	K01070
MFD02840.bin.1.267	MFD02840.bin.1.267_contig_4960_182	AF-P51025-F1-model_v4	6.128e-13	0.877	0.935	frmB	S-formylglutathione hydrolase	Carbon cycling	One-carbon (C1) metabolism	Formaldehyde oxidation II (glutathione-dependent)	3.1.2.12	K01070
SRR9691058rbin.35	SRR9691058rbin.35_k141_1169935_4	AF-P51025-F1-model_v4	3.592e-11	0.988	0.931	frmB	S-formylglutathione hydrolase	Carbon cycling	One-carbon (C1) metabolism	Formaldehyde oxidation II (glutathione-dependent)	3.1.2.12	K01070
SRR12170516bin.48	SRR12170516bin.48_k141_679592_193	AF-P51025-F1-model_v4	4.587e-17	0.918	0.96	frmB	S-formylglutathione hydrolase	Carbon cycling	One-carbon (C1) metabolism	Formaldehyde oxidation II (glutathione-dependent)	3.1.2.12	K01070
MFD05684.bin.1.2	MFD05684.bin.1.2_contig_7436_172	AF-P51025-F1-model_v4	4.107e-12	0.973	0.949	frmB	S-formylglutathione hydrolase	Carbon cycling	One-carbon (C1) metabolism	Formaldehyde oxidation II (glutathione-dependent)	3.1.2.12	K01070
MFD05705.bin.1.27	MFD05705.bin.1.27_contig_27177_833	AF-P51025-F1-model_v4	3.409e-17	0.871	0.946	frmB	S-formylglutathione hydrolase	Carbon cycling	One-carbon (C1) metabolism	Formaldehyde oxidation II (glutathione-dependent)	3.1.2.12	K01070
MFD04944.bin.1.114	MFD04944.bin.1.114_contig_24754_858	AF-P51025-F1-model_v4	1.028e-13	0.823	0.942	frmB	S-formylglutathione hydrolase	Carbon cycling	One-carbon (C1) metabolism	Formaldehyde oxidation II (glutathione-dependent)	3.1.2.12	K01070
SRR7042360rbin.3	SRR7042360rbin.3_k141_935904_147	AF-P51025-F1-model_v4	8.294e-13	0.984	0.928	frmB	S-formylglutathione hydrolase	Carbon cycling	One-carbon (C1) metabolism	Formaldehyde oxidation II (glutathione-dependent)	3.1.2.12	K01070
SRR12608597bin.1	SRR12608597bin.1_k141_421787_2	AF-P51025-F1-model_v4	5.494e-17	0.901	0.968	frmB	S-formylglutathione hydrolase	Carbon cycling	One-carbon (C1) metabolism	Formaldehyde oxidation II (glutathione-dependent)	3.1.2.12	K01070
MFD07639.bin.1.13	MFD07639.bin.1.13_contig_6058_58	AF-P51025-F1-model_v4	1.08e-17	0.817	0.964	frmB	S-formylglutathione hydrolase	Carbon cycling	One-carbon (C1) metabolism	Formaldehyde oxidation II (glutathione-dependent)	3.1.2.12	K01070
MFD09368.bin.1.179	MFD09368.bin.1.179_contig_9366_939	AF-P51025-F1-model_v4	3.949e-21	0.917	0.917	frmB	S-formylglutathione hydrolase	Carbon cycling	One-carbon (C1) metabolism	Formaldehyde oxidation II (glutathione-dependent)	3.1.2.12	K01070
SRR9289415rbin.2	SRR9289415rbin.2_k141_66484_8	AF-P51025-F1-model_v4	2.195e-12	0.984	0.928	frmB	S-formylglutathione hydrolase	Carbon cycling	One-carbon (C1) metabolism	Formaldehyde oxidation II (glutathione-dependent)	3.1.2.12	K01070
MFD01188.bin.1.50	MFD01188.bin.1.50_contig_5873_1501	AF-P51025-F1-model_v4	3.024e-11	0.81	0.953	frmB	S-formylglutathione hydrolase	Carbon cycling	One-carbon (C1) metabolism	Formaldehyde oxidation II (glutathione-dependent)	3.1.2.12	K01070
MFD06435.bin.1.31	MFD06435.bin.1.31_contig_80304_59	AF-P51025-F1-model_v4	6.301e-20	0.921	0.953	frmB	S-formylglutathione hydrolase	Carbon cycling	One-carbon (C1) metabolism	Formaldehyde oxidation II (glutathione-dependent)	3.1.2.12	K01070
MFD01633.bin.1.224	MFD01633.bin.1.224_contig_2962_310	AF-P51025-F1-model_v4	3.416e-14	0.987	0.921	frmB	S-formylglutathione hydrolase	Carbon cycling	One-carbon (C1) metabolism	Formaldehyde oxidation II (glutathione-dependent)	3.1.2.12	K01070
SRR6474848rbin.2	SRR6474848rbin.2_k141_35464_247	AF-P51025-F1-model_v4	5.335e-17	0.901	0.964	frmB	S-formylglutathione hydrolase	Carbon cycling	One-carbon (C1) metabolism	Formaldehyde oxidation II (glutathione-dependent)	3.1.2.12	K01070
SRR11678143bin.3	SRR11678143bin.3_k141_2485_53	AF-P51025-F1-model_v4	3.012e-38	0.975	0.989	frmB	S-formylglutathione hydrolase	Carbon cycling	One-carbon (C1) metabolism	Formaldehyde oxidation II (glutathione-dependent)	3.1.2.12	K01070
MFD05513.bin.1.260	MFD05513.bin.1.260_contig_36575_342	AF-P51025-F1-model_v4	4.483e-21	0.921	0.964	frmB	S-formylglutathione hydrolase	Carbon cycling	One-carbon (C1) metabolism	Formaldehyde oxidation II (glutathione-dependent)	3.1.2.12	K01070
MFD03250.bin.1.64	MFD03250.bin.1.64_contig_13178_34	AF-P51025-F1-model_v4	1.14e-13	0.987	0.928	frmB	S-formylglutathione hydrolase	Carbon cycling	One-carbon (C1) metabolism	Formaldehyde oxidation II (glutathione-dependent)	3.1.2.12	K01070
SRR5855436rbin.14	SRR5855436rbin.14_k141_354453_22	AF-P51025-F1-model_v4	3.796e-18	0.899	0.949	frmB	S-formylglutathione hydrolase	Carbon cycling	One-carbon (C1) metabolism	Formaldehyde oxidation II (glutathione-dependent)	3.1.2.12	K01070
SRR5512135rbin.6	SRR5512135rbin.6_k141_316820_19	AF-P51025-F1-model_v4	9.27e-15	1	0.996	frmB	S-formylglutathione hydrolase	Carbon cycling	One-carbon (C1) metabolism	Formaldehyde oxidation II (glutathione-dependent)	3.1.2.12	K01070
MFD03346.bin.1.125	MFD03346.bin.1.125_contig_10814_9	AF-P51025-F1-model_v4	1.573e-18	0.829	0.942	frmB	S-formylglutathione hydrolase	Carbon cycling	One-carbon (C1) metabolism	Formaldehyde oxidation II (glutathione-dependent)	3.1.2.12	K01070
SRR12696342bin.1	SRR12696342bin.1_k141_33638_5	AF-P51025-F1-model_v4	3.992e-20	0.908	0.968	frmB	S-formylglutathione hydrolase	Carbon cycling	One-carbon (C1) metabolism	Formaldehyde oxidation II (glutathione-dependent)	3.1.2.12	K01070
MFD01828.bin.1.47	MFD01828.bin.1.47_contig_10743_71	AF-P51025-F1-model_v4	2.193e-19	0.899	0.942	frmB	S-formylglutathione hydrolase	Carbon cycling	One-carbon (C1) metabolism	Formaldehyde oxidation II (glutathione-dependent)	3.1.2.12	K01070
MFD05502.bin.1.27	MFD05502.bin.1.27_contig_6486_4809	AF-P51025-F1-model_v4	5.937e-14	0.957	0.971	frmB	S-formylglutathione hydrolase	Carbon cycling	One-carbon (C1) metabolism	Formaldehyde oxidation II (glutathione-dependent)	3.1.2.12	K01070
MFD04935.bin.1.7	MFD04935.bin.1.7_contig_1947_460	AF-P51025-F1-model_v4	1.722e-12	0.972	0.928	frmB	S-formylglutathione hydrolase	Carbon cycling	One-carbon (C1) metabolism	Formaldehyde oxidation II (glutathione-dependent)	3.1.2.12	K01070
MFD00991.bin.1.29	MFD00991.bin.1.29_contig_69027_106	AF-P51025-F1-model_v4	2.146e-17	0.838	0.96	frmB	S-formylglutathione hydrolase	Carbon cycling	One-carbon (C1) metabolism	Formaldehyde oxidation II (glutathione-dependent)	3.1.2.12	K01070
MFD01721.bin.1.94	MFD01721.bin.1.94_contig_28962_341	AF-P51025-F1-model_v4	1.942e-15	0.953	0.978	frmB	S-formylglutathione hydrolase	Carbon cycling	One-carbon (C1) metabolism	Formaldehyde oxidation II (glutathione-dependent)	3.1.2.12	K01070
SRR9009773bin.214	SRR9009773bin.214_k141_10303008_9	AF-P51025-F1-model_v4	6.972e-12	0.953	0.928	frmB	S-formylglutathione hydrolase	Carbon cycling	One-carbon (C1) metabolism	Formaldehyde oxidation II (glutathione-dependent)	3.1.2.12	K01070
MFD04492.bin.1.120	MFD04492.bin.1.120_contig_44779_280	AF-P51025-F1-model_v4	2.518e-12	0.883	0.953	frmB	S-formylglutathione hydrolase	Carbon cycling	One-carbon (C1) metabolism	Formaldehyde oxidation II (glutathione-dependent)	3.1.2.12	K01070
MFD02199.bin.1.134	MFD02199.bin.1.134_contig_4142_317	AF-P51025-F1-model_v4	1.237e-14	0.985	0.942	frmB	S-formylglutathione hydrolase	Carbon cycling	One-carbon (C1) metabolism	Formaldehyde oxidation II (glutathione-dependent)	3.1.2.12	K01070
S324bin.29	S324bin.29_k141_1866065_50	AF-P51025-F1-model_v4	3.952e-13	0.988	0.978	frmB	S-formylglutathione hydrolase	Carbon cycling	One-carbon (C1) metabolism	Formaldehyde oxidation II (glutathione-dependent)	3.1.2.12	K01070
MFD00962.bin.1.329	MFD00962.bin.1.329_contig_7_231	AF-P51025-F1-model_v4	4.782e-22	0.869	0.996	frmB	S-formylglutathione hydrolase	Carbon cycling	One-carbon (C1) metabolism	Formaldehyde oxidation II (glutathione-dependent)	3.1.2.12	K01070
SRR5195112rbin.34	SRR5195112rbin.34_k141_1021471_47	AF-P51025-F1-model_v4	3.397e-15	1	0.975	frmB	S-formylglutathione hydrolase	Carbon cycling	One-carbon (C1) metabolism	Formaldehyde oxidation II (glutathione-dependent)	3.1.2.12	K01070
S354bin.11	S354bin.11_k141_1761222_2	AF-P51025-F1-model_v4	1.85e-12	0.899	0.942	frmB	S-formylglutathione hydrolase	Carbon cycling	One-carbon (C1) metabolism	Formaldehyde oxidation II (glutathione-dependent)	3.1.2.12	K01070
SRR12659369bin.28	SRR12659369bin.28_k141_881394_106	AF-P51025-F1-model_v4	4.447e-13	0.938	0.946	frmB	S-formylglutathione hydrolase	Carbon cycling	One-carbon (C1) metabolism	Formaldehyde oxidation II (glutathione-dependent)	3.1.2.12	K01070
SRR5579863rbin.21	SRR5579863rbin.21_k141_1994060_47	AF-P51025-F1-model_v4	4.154e-11	0.955	0.83	frmB	S-formylglutathione hydrolase	Carbon cycling	One-carbon (C1) metabolism	Formaldehyde oxidation II (glutathione-dependent)	3.1.2.12	K01070
MFD05502.bin.1.113	MFD05502.bin.1.113_contig_10809_783	AF-P51025-F1-model_v4	4.27e-14	0.847	0.989	frmB	S-formylglutathione hydrolase	Carbon cycling	One-carbon (C1) metabolism	Formaldehyde oxidation II (glutathione-dependent)	3.1.2.12	K01070
SRR5855421rbin.8	SRR5855421rbin.8_k141_749423_31	AF-P51025-F1-model_v4	6.163e-13	0.988	0.935	frmB	S-formylglutathione hydrolase	Carbon cycling	One-carbon (C1) metabolism	Formaldehyde oxidation II (glutathione-dependent)	3.1.2.12	K01070
MFD03551.bin.1.110	MFD03551.bin.1.110_contig_49658_100	AF-P51025-F1-model_v4	2.686e-39	0.989	0.996	frmB	S-formylglutathione hydrolase	Carbon cycling	One-carbon (C1) metabolism	Formaldehyde oxidation II (glutathione-dependent)	3.1.2.12	K01070
ERR4661004rbin.7	ERR4661004rbin.7_k141_263_4	AF-P51025-F1-model_v4	1.157e-16	0.937	0.978	frmB	S-formylglutathione hydrolase	Carbon cycling	One-carbon (C1) metabolism	Formaldehyde oxidation II (glutathione-dependent)	3.1.2.12	K01070
S386bin.8	S386bin.8_k141_190402_4	AF-P51025-F1-model_v4	1.862e-13	0.996	0.968	frmB	S-formylglutathione hydrolase	Carbon cycling	One-carbon (C1) metabolism	Formaldehyde oxidation II (glutathione-dependent)	3.1.2.12	K01070
MFD00125.bin.1.5	MFD00125.bin.1.5_contig_1019_286	AF-P51025-F1-model_v4	3.654e-14	0.98	0.968	frmB	S-formylglutathione hydrolase	Carbon cycling	One-carbon (C1) metabolism	Formaldehyde oxidation II (glutathione-dependent)	3.1.2.12	K01070
MFD04212.bin.1.138	MFD04212.bin.1.138_contig_5040_790	AF-P51025-F1-model_v4	1.337e-12	0.996	0.968	frmB	S-formylglutathione hydrolase	Carbon cycling	One-carbon (C1) metabolism	Formaldehyde oxidation II (glutathione-dependent)	3.1.2.12	K01070
MFD03399.bin.1.35	MFD03399.bin.1.35_contig_563_1136	AF-P51025-F1-model_v4	4.131e-16	0.895	0.978	frmB	S-formylglutathione hydrolase	Carbon cycling	One-carbon (C1) metabolism	Formaldehyde oxidation II (glutathione-dependent)	3.1.2.12	K01070
MFD05580.bin.1.114	MFD05580.bin.1.114_contig_11896_134	AF-P51025-F1-model_v4	1.157e-14	0.825	0.942	frmB	S-formylglutathione hydrolase	Carbon cycling	One-carbon (C1) metabolism	Formaldehyde oxidation II (glutathione-dependent)	3.1.2.12	K01070
MFD04580.bin.1.88	MFD04580.bin.1.88_contig_3475_106	AF-P51025-F1-model_v4	1.737e-14	0.957	0.971	frmB	S-formylglutathione hydrolase	Carbon cycling	One-carbon (C1) metabolism	Formaldehyde oxidation II (glutathione-dependent)	3.1.2.12	K01070
SRR8881011rbin.92	SRR8881011rbin.92_k141_2533299_175	AF-P51025-F1-model_v4	1.062e-13	1	1	frmB	S-formylglutathione hydrolase	Carbon cycling	One-carbon (C1) metabolism	Formaldehyde oxidation II (glutathione-dependent)	3.1.2.12	K01070
MFD03804.bin.1.209	MFD03804.bin.1.209_contig_1549_979	AF-P51025-F1-model_v4	6.781e-14	0.988	0.935	frmB	S-formylglutathione hydrolase	Carbon cycling	One-carbon (C1) metabolism	Formaldehyde oxidation II (glutathione-dependent)	3.1.2.12	K01070
SRR8554483rbin.86	SRR8554483rbin.86_k141_1107727_16	AF-P51025-F1-model_v4	5.5e-21	0.894	0.964	frmB	S-formylglutathione hydrolase	Carbon cycling	One-carbon (C1) metabolism	Formaldehyde oxidation II (glutathione-dependent)	3.1.2.12	K01070
ERR4660999rbin.1	ERR4660999rbin.1_k141_385304_32	AF-P51025-F1-model_v4	3.697e-12	0.984	0.928	frmB	S-formylglutathione hydrolase	Carbon cycling	One-carbon (C1) metabolism	Formaldehyde oxidation II (glutathione-dependent)	3.1.2.12	K01070
MFD05442.bin.1.377	MFD05442.bin.1.377_contig_7688_69	AF-P51025-F1-model_v4	6.397e-15	0.841	0.953	frmB	S-formylglutathione hydrolase	Carbon cycling	One-carbon (C1) metabolism	Formaldehyde oxidation II (glutathione-dependent)	3.1.2.12	K01070
SRR12349226bin.3	SRR12349226bin.3_k141_20333_3	AF-P51025-F1-model_v4	1.046e-17	0.876	0.946	frmB	S-formylglutathione hydrolase	Carbon cycling	One-carbon (C1) metabolism	Formaldehyde oxidation II (glutathione-dependent)	3.1.2.12	K01070
SRR11794808bin.45	SRR11794808bin.45_k141_54650_38	AF-P51025-F1-model_v4	7e-21	0.836	0.953	frmB	S-formylglutathione hydrolase	Carbon cycling	One-carbon (C1) metabolism	Formaldehyde oxidation II (glutathione-dependent)	3.1.2.12	K01070
MFD04212.bin.1.294	MFD04212.bin.1.294_contig_41_334	AF-P51025-F1-model_v4	7.68e-13	0.988	0.931	frmB	S-formylglutathione hydrolase	Carbon cycling	One-carbon (C1) metabolism	Formaldehyde oxidation II (glutathione-dependent)	3.1.2.12	K01070
MFD04967.bin.1.175	MFD04967.bin.1.175_contig_58824_23	AF-P51025-F1-model_v4	2.525e-20	0.901	0.975	frmB	S-formylglutathione hydrolase	Carbon cycling	One-carbon (C1) metabolism	Formaldehyde oxidation II (glutathione-dependent)	3.1.2.12	K01070
MFD03726.bin.1.195	MFD03726.bin.1.195_contig_34194_732	AF-P51025-F1-model_v4	2.572e-16	0.856	0.935	frmB	S-formylglutathione hydrolase	Carbon cycling	One-carbon (C1) metabolism	Formaldehyde oxidation II (glutathione-dependent)	3.1.2.12	K01070
SRR5207244rbin.5	SRR5207244rbin.5_k141_678889_7	AF-P51025-F1-model_v4	1.139e-12	0.984	0.928	frmB	S-formylglutathione hydrolase	Carbon cycling	One-carbon (C1) metabolism	Formaldehyde oxidation II (glutathione-dependent)	3.1.2.12	K01070
MFD09964.bin.1.207	MFD09964.bin.1.207_contig_10348_32	AF-P51025-F1-model_v4	3.018e-16	0.951	0.924	frmB	S-formylglutathione hydrolase	Carbon cycling	One-carbon (C1) metabolism	Formaldehyde oxidation II (glutathione-dependent)	3.1.2.12	K01070
SRR6202049rbin.3	SRR6202049rbin.3_k141_666165_40	AF-P51025-F1-model_v4	1.088e-14	0.952	0.975	frmB	S-formylglutathione hydrolase	Carbon cycling	One-carbon (C1) metabolism	Formaldehyde oxidation II (glutathione-dependent)	3.1.2.12	K01070
SRR12170512bin.28	SRR12170512bin.28_k141_383500_8	AF-P51025-F1-model_v4	2.217e-16	0.887	0.982	frmB	S-formylglutathione hydrolase	Carbon cycling	One-carbon (C1) metabolism	Formaldehyde oxidation II (glutathione-dependent)	3.1.2.12	K01070
SRR6474848rbin.2	SRR6474848rbin.2_k141_35464_246	AF-P51025-F1-model_v4	1.514e-17	0.931	0.953	frmB	S-formylglutathione hydrolase	Carbon cycling	One-carbon (C1) metabolism	Formaldehyde oxidation II (glutathione-dependent)	3.1.2.12	K01070
MFD05512.bin.1.231	MFD05512.bin.1.231_contig_25088_636	AF-P51025-F1-model_v4	1.071e-16	0.868	0.953	frmB	S-formylglutathione hydrolase	Carbon cycling	One-carbon (C1) metabolism	Formaldehyde oxidation II (glutathione-dependent)	3.1.2.12	K01070
SRR11836410bin.55	SRR11836410bin.55_k141_1982814_144	AF-P51025-F1-model_v4	1.302e-20	0.976	0.928	frmB	S-formylglutathione hydrolase	Carbon cycling	One-carbon (C1) metabolism	Formaldehyde oxidation II (glutathione-dependent)	3.1.2.12	K01070
MFD04967.bin.1.175	MFD04967.bin.1.175_contig_30611_79	AF-P51025-F1-model_v4	3.729e-18	0.902	0.975	frmB	S-formylglutathione hydrolase	Carbon cycling	One-carbon (C1) metabolism	Formaldehyde oxidation II (glutathione-dependent)	3.1.2.12	K01070
MFD04580.bin.1.178	MFD04580.bin.1.178_contig_17541_266	AF-P51025-F1-model_v4	1.305e-17	0.986	0.895	frmB	S-formylglutathione hydrolase	Carbon cycling	One-carbon (C1) metabolism	Formaldehyde oxidation II (glutathione-dependent)	3.1.2.12	K01070
ERR1051325rbin.23	ERR1051325rbin.23_k141_158120_2	AF-P51025-F1-model_v4	1.064e-14	0.979	0.957	frmB	S-formylglutathione hydrolase	Carbon cycling	One-carbon (C1) metabolism	Formaldehyde oxidation II (glutathione-dependent)	3.1.2.12	K01070
SRR770300rebin.1	SRR770300rebin.1_k141_72785_4	AF-P51025-F1-model_v4	4.17e-20	0.815	0.953	frmB	S-formylglutathione hydrolase	Carbon cycling	One-carbon (C1) metabolism	Formaldehyde oxidation II (glutathione-dependent)	3.1.2.12	K01070
MFD00822.bin.1.61	MFD00822.bin.1.61_contig_30559_52	AF-P51025-F1-model_v4	5.244e-12	0.865	0.939	frmB	S-formylglutathione hydrolase	Carbon cycling	One-carbon (C1) metabolism	Formaldehyde oxidation II (glutathione-dependent)	3.1.2.12	K01070
SRR5919197rbin.9	SRR5919197rbin.9_k141_183273_26	AF-P51025-F1-model_v4	1.743e-14	0.965	0.968	frmB	S-formylglutathione hydrolase	Carbon cycling	One-carbon (C1) metabolism	Formaldehyde oxidation II (glutathione-dependent)	3.1.2.12	K01070
SRR3985526rbin.6	SRR3985526rbin.6_k141_219175_4	AF-P51025-F1-model_v4	1.326e-14	0.805	0.989	frmB	S-formylglutathione hydrolase	Carbon cycling	One-carbon (C1) metabolism	Formaldehyde oxidation II (glutathione-dependent)	3.1.2.12	K01070
MFD04540.bin.2.100	MFD04540.bin.2.100_contig_1389_1159	AF-P51025-F1-model_v4	3.511e-14	0.866	0.949	frmB	S-formylglutathione hydrolase	Carbon cycling	One-carbon (C1) metabolism	Formaldehyde oxidation II (glutathione-dependent)	3.1.2.12	K01070
MFD00032.bin.1.232	MFD00032.bin.1.232_contig_25270_1372	AF-P51025-F1-model_v4	2.358e-13	0.992	0.949	frmB	S-formylglutathione hydrolase	Carbon cycling	One-carbon (C1) metabolism	Formaldehyde oxidation II (glutathione-dependent)	3.1.2.12	K01070
SRR8554501rbin.14	SRR8554501rbin.14_k141_107329_94	AF-P51025-F1-model_v4	7.014e-14	0.874	0.946	frmB	S-formylglutathione hydrolase	Carbon cycling	One-carbon (C1) metabolism	Formaldehyde oxidation II (glutathione-dependent)	3.1.2.12	K01070
MFD01721.bin.1.83	MFD01721.bin.1.83_contig_6386_123	AF-P51025-F1-model_v4	6.407e-21	0.887	0.946	frmB	S-formylglutathione hydrolase	Carbon cycling	One-carbon (C1) metabolism	Formaldehyde oxidation II (glutathione-dependent)	3.1.2.12	K01070
MFD05747.bin.1.159	MFD05747.bin.1.159_contig_613_2119	AF-P51025-F1-model_v4	4.73e-14	0.977	0.968	frmB	S-formylglutathione hydrolase	Carbon cycling	One-carbon (C1) metabolism	Formaldehyde oxidation II (glutathione-dependent)	3.1.2.12	K01070
MFD09222.bin.1.59	MFD09222.bin.1.59_contig_38113_584	AF-P51025-F1-model_v4	1.262e-19	0.916	0.949	frmB	S-formylglutathione hydrolase	Carbon cycling	One-carbon (C1) metabolism	Formaldehyde oxidation II (glutathione-dependent)	3.1.2.12	K01070
MFD05684.bin.1.294	MFD05684.bin.1.294_contig_14718_178	AF-P51025-F1-model_v4	1.018e-18	0.902	0.949	frmB	S-formylglutathione hydrolase	Carbon cycling	One-carbon (C1) metabolism	Formaldehyde oxidation II (glutathione-dependent)	3.1.2.12	K01070
MFD04944.bin.1.208	MFD04944.bin.1.208_contig_16002_246	AF-P51025-F1-model_v4	2.785e-13	0.987	0.921	frmB	S-formylglutathione hydrolase	Carbon cycling	One-carbon (C1) metabolism	Formaldehyde oxidation II (glutathione-dependent)	3.1.2.12	K01070
MFD05502.bin.1.167	MFD05502.bin.1.167_contig_42742_28	AF-P51025-F1-model_v4	4.457e-21	0.923	0.971	frmB	S-formylglutathione hydrolase	Carbon cycling	One-carbon (C1) metabolism	Formaldehyde oxidation II (glutathione-dependent)	3.1.2.12	K01070
MFD09495.bin.1.73	MFD09495.bin.1.73_contig_6317_997	AF-P51025-F1-model_v4	5.301e-15	0.82	0.946	frmB	S-formylglutathione hydrolase	Carbon cycling	One-carbon (C1) metabolism	Formaldehyde oxidation II (glutathione-dependent)	3.1.2.12	K01070
SRR5581483rbin.171	SRR5581483rbin.171_k141_72267_300	AF-P51025-F1-model_v4	1.555e-16	0.822	0.953	frmB	S-formylglutathione hydrolase	Carbon cycling	One-carbon (C1) metabolism	Formaldehyde oxidation II (glutathione-dependent)	3.1.2.12	K01070
SRR10954981bin.8	SRR10954981bin.8_k141_45372_11	AF-P51025-F1-model_v4	3.247e-11	0.988	0.931	frmB	S-formylglutathione hydrolase	Carbon cycling	One-carbon (C1) metabolism	Formaldehyde oxidation II (glutathione-dependent)	3.1.2.12	K01070
BRice_20rbin.10	BRice_20rbin.10_k141_360514_6	AF-P51025-F1-model_v4	6.84e-14	0.938	0.949	frmB	S-formylglutathione hydrolase	Carbon cycling	One-carbon (C1) metabolism	Formaldehyde oxidation II (glutathione-dependent)	3.1.2.12	K01070
MFD04212.bin.1.86	MFD04212.bin.1.86_contig_409_27	AF-P51025-F1-model_v4	4.549e-13	0.995	0.848	frmB	S-formylglutathione hydrolase	Carbon cycling	One-carbon (C1) metabolism	Formaldehyde oxidation II (glutathione-dependent)	3.1.2.12	K01070
MFD09603.bin.1.273	MFD09603.bin.1.273_contig_13741_1825	AF-P51025-F1-model_v4	1.487e-14	0.979	0.968	frmB	S-formylglutathione hydrolase	Carbon cycling	One-carbon (C1) metabolism	Formaldehyde oxidation II (glutathione-dependent)	3.1.2.12	K01070
SRR3985389rbin.16	SRR3985389rbin.16_k141_405570_56	AF-P51025-F1-model_v4	2.212e-19	0.824	0.971	frmB	S-formylglutathione hydrolase	Carbon cycling	One-carbon (C1) metabolism	Formaldehyde oxidation II (glutathione-dependent)	3.1.2.12	K01070
MFD04212.bin.1.10	MFD04212.bin.1.10_contig_836_285	AF-P51025-F1-model_v4	1.565e-12	0.992	0.931	frmB	S-formylglutathione hydrolase	Carbon cycling	One-carbon (C1) metabolism	Formaldehyde oxidation II (glutathione-dependent)	3.1.2.12	K01070
MFD09964.bin.1.209	MFD09964.bin.1.209_contig_16046_168	AF-P51025-F1-model_v4	2.349e-13	0.98	0.935	frmB	S-formylglutathione hydrolase	Carbon cycling	One-carbon (C1) metabolism	Formaldehyde oxidation II (glutathione-dependent)	3.1.2.12	K01070
MFD09671.bin.1.41	MFD09671.bin.1.41_contig_24402_1669	AF-P51025-F1-model_v4	1.405e-14	0.987	0.931	frmB	S-formylglutathione hydrolase	Carbon cycling	One-carbon (C1) metabolism	Formaldehyde oxidation II (glutathione-dependent)	3.1.2.12	K01070
SRR11833507bin.62	SRR11833507bin.62_k141_4885220_252	AF-P51025-F1-model_v4	4.007e-19	0.847	0.935	frmB	S-formylglutathione hydrolase	Carbon cycling	One-carbon (C1) metabolism	Formaldehyde oxidation II (glutathione-dependent)	3.1.2.12	K01070
MFD03250.bin.1.117	MFD03250.bin.1.117_contig_10964_17	AF-P51025-F1-model_v4	2.279e-20	0.973	0.978	frmB	S-formylglutathione hydrolase	Carbon cycling	One-carbon (C1) metabolism	Formaldehyde oxidation II (glutathione-dependent)	3.1.2.12	K01070
MFD09368.bin.1.84	MFD09368.bin.1.84_contig_6462_842	AF-P51025-F1-model_v4	3.132e-11	0.984	0.939	frmB	S-formylglutathione hydrolase	Carbon cycling	One-carbon (C1) metabolism	Formaldehyde oxidation II (glutathione-dependent)	3.1.2.12	K01070
SRR11674055bin.11	SRR11674055bin.11_k141_1940395_10	AF-P51025-F1-model_v4	1.366e-13	0.977	0.96	frmB	S-formylglutathione hydrolase	Carbon cycling	One-carbon (C1) metabolism	Formaldehyde oxidation II (glutathione-dependent)	3.1.2.12	K01070
MFD05684.bin.2.114	MFD05684.bin.2.114_contig_89728_20	AF-P51025-F1-model_v4	2.6e-18	0.889	0.931	frmB	S-formylglutathione hydrolase	Carbon cycling	One-carbon (C1) metabolism	Formaldehyde oxidation II (glutathione-dependent)	3.1.2.12	K01070
MFD00964.bin.1.243	MFD00964.bin.1.243_contig_72705_213	AF-P51025-F1-model_v4	1.297e-20	0.882	0.964	frmB	S-formylglutathione hydrolase	Carbon cycling	One-carbon (C1) metabolism	Formaldehyde oxidation II (glutathione-dependent)	3.1.2.12	K01070
MFD02809.bin.1.312	MFD02809.bin.1.312_contig_47232_145	AF-P51025-F1-model_v4	1.982e-12	0.975	0.921	frmB	S-formylglutathione hydrolase	Carbon cycling	One-carbon (C1) metabolism	Formaldehyde oxidation II (glutathione-dependent)	3.1.2.12	K01070
MFD04463.bin.1.133	MFD04463.bin.1.133_contig_28860_29	AF-P51025-F1-model_v4	2.387e-14	0.856	0.942	frmB	S-formylglutathione hydrolase	Carbon cycling	One-carbon (C1) metabolism	Formaldehyde oxidation II (glutathione-dependent)	3.1.2.12	K01070
MFD05512.bin.1.16	MFD05512.bin.1.16_contig_4441_128	AF-P51025-F1-model_v4	2.834e-12	0.987	0.917	frmB	S-formylglutathione hydrolase	Carbon cycling	One-carbon (C1) metabolism	Formaldehyde oxidation II (glutathione-dependent)	3.1.2.12	K01070
SRR12347819bin.16	SRR12347819bin.16_k141_168710_1	AF-P51025-F1-model_v4	1.356e-13	0.983	0.91	frmB	S-formylglutathione hydrolase	Carbon cycling	One-carbon (C1) metabolism	Formaldehyde oxidation II (glutathione-dependent)	3.1.2.12	K01070
MFD04967.bin.1.54	MFD04967.bin.1.54_contig_29789_303	AF-P51025-F1-model_v4	3.672e-16	0.916	0.953	frmB	S-formylglutathione hydrolase	Carbon cycling	One-carbon (C1) metabolism	Formaldehyde oxidation II (glutathione-dependent)	3.1.2.12	K01070
MFD00392.bin.1.354	MFD00392.bin.1.354_contig_6450_2047	AF-P51025-F1-model_v4	2.564e-13	0.975	0.91	frmB	S-formylglutathione hydrolase	Carbon cycling	One-carbon (C1) metabolism	Formaldehyde oxidation II (glutathione-dependent)	3.1.2.12	K01070
MFD02581.bin.1.182	MFD02581.bin.1.182_contig_52777_78	AF-P51025-F1-model_v4	3.49e-19	0.976	0.928	frmB	S-formylglutathione hydrolase	Carbon cycling	One-carbon (C1) metabolism	Formaldehyde oxidation II (glutathione-dependent)	3.1.2.12	K01070
SRR6056298rbin.8	SRR6056298rbin.8_k141_27520_4	AF-P51025-F1-model_v4	4.267e-16	0.899	0.964	frmB	S-formylglutathione hydrolase	Carbon cycling	One-carbon (C1) metabolism	Formaldehyde oxidation II (glutathione-dependent)	3.1.2.12	K01070
SRR7976237rbin.14	SRR7976237rbin.14_k141_168639_944	AF-P51025-F1-model_v4	3.575e-11	0.828	0.921	frmB	S-formylglutathione hydrolase	Carbon cycling	One-carbon (C1) metabolism	Formaldehyde oxidation II (glutathione-dependent)	3.1.2.12	K01070
MFD08821.bin.1.112	MFD08821.bin.1.112_contig_221980_9	AF-P51025-F1-model_v4	1.294e-11	0.983	0.928	frmB	S-formylglutathione hydrolase	Carbon cycling	One-carbon (C1) metabolism	Formaldehyde oxidation II (glutathione-dependent)	3.1.2.12	K01070
MFD00008.bin.1.87	MFD00008.bin.1.87_contig_21306_102	AF-P51025-F1-model_v4	1.014e-16	0.869	0.953	frmB	S-formylglutathione hydrolase	Carbon cycling	One-carbon (C1) metabolism	Formaldehyde oxidation II (glutathione-dependent)	3.1.2.12	K01070
MFD05502.bin.1.142	MFD05502.bin.1.142_contig_14166_1293	AF-P51025-F1-model_v4	2.22e-13	0.971	0.957	frmB	S-formylglutathione hydrolase	Carbon cycling	One-carbon (C1) metabolism	Formaldehyde oxidation II (glutathione-dependent)	3.1.2.12	K01070
MFD01275.bin.1.48	MFD01275.bin.1.48_contig_33395_18	AF-P51025-F1-model_v4	7.104e-19	0.903	0.953	frmB	S-formylglutathione hydrolase	Carbon cycling	One-carbon (C1) metabolism	Formaldehyde oxidation II (glutathione-dependent)	3.1.2.12	K01070
MFD01872.bin.1.352	MFD01872.bin.1.352_contig_66561_423	AF-P51025-F1-model_v4	1.556e-16	0.863	0.939	frmB	S-formylglutathione hydrolase	Carbon cycling	One-carbon (C1) metabolism	Formaldehyde oxidation II (glutathione-dependent)	3.1.2.12	K01070
MFD03250.bin.1.143	MFD03250.bin.1.143_contig_2641_98	AF-P51025-F1-model_v4	2.206e-20	0.891	0.964	frmB	S-formylglutathione hydrolase	Carbon cycling	One-carbon (C1) metabolism	Formaldehyde oxidation II (glutathione-dependent)	3.1.2.12	K01070
MFD09964.bin.1.62	MFD09964.bin.1.62_contig_17676_791	AF-P51025-F1-model_v4	7.6e-19	0.913	0.953	frmB	S-formylglutathione hydrolase	Carbon cycling	One-carbon (C1) metabolism	Formaldehyde oxidation II (glutathione-dependent)	3.1.2.12	K01070
SRR9009774bin.322	SRR9009774bin.322_k141_10923173_21	AF-P51025-F1-model_v4	2.017e-12	0.984	0.924	frmB	S-formylglutathione hydrolase	Carbon cycling	One-carbon (C1) metabolism	Formaldehyde oxidation II (glutathione-dependent)	3.1.2.12	K01070
SRR6049603rbin.1	SRR6049603rbin.1_k141_75120_43	AF-P51025-F1-model_v4	1.154e-40	1	1	frmB	S-formylglutathione hydrolase	Carbon cycling	One-carbon (C1) metabolism	Formaldehyde oxidation II (glutathione-dependent)	3.1.2.12	K01070
MFD10097.bin.1.35	MFD10097.bin.1.35_contig_1232_41	AF-P51025-F1-model_v4	1.051e-13	0.978	0.978	frmB	S-formylglutathione hydrolase	Carbon cycling	One-carbon (C1) metabolism	Formaldehyde oxidation II (glutathione-dependent)	3.1.2.12	K01070
SRR7004205rbin.24	SRR7004205rbin.24_k141_1661591_8	AF-P51025-F1-model_v4	6.095e-14	0.984	0.874	frmB	S-formylglutathione hydrolase	Carbon cycling	One-carbon (C1) metabolism	Formaldehyde oxidation II (glutathione-dependent)	3.1.2.12	K01070
MFD03346.bin.1.13	MFD03346.bin.1.13_contig_7541_2901	AF-P51025-F1-model_v4	1.366e-13	0.987	0.917	frmB	S-formylglutathione hydrolase	Carbon cycling	One-carbon (C1) metabolism	Formaldehyde oxidation II (glutathione-dependent)	3.1.2.12	K01070
MFD02581.bin.1.20	MFD02581.bin.1.20_contig_16701_546	AF-P51025-F1-model_v4	1.957e-19	0.965	0.921	frmB	S-formylglutathione hydrolase	Carbon cycling	One-carbon (C1) metabolism	Formaldehyde oxidation II (glutathione-dependent)	3.1.2.12	K01070
MFD06714.bin.1.192	MFD06714.bin.1.192_contig_103006_25	AF-P51025-F1-model_v4	1.716e-18	0.87	0.964	frmB	S-formylglutathione hydrolase	Carbon cycling	One-carbon (C1) metabolism	Formaldehyde oxidation II (glutathione-dependent)	3.1.2.12	K01070
MFD00008.bin.1.168	MFD00008.bin.1.168_contig_11660_154	AF-P51025-F1-model_v4	2.64e-13	0.913	0.968	frmB	S-formylglutathione hydrolase	Carbon cycling	One-carbon (C1) metabolism	Formaldehyde oxidation II (glutathione-dependent)	3.1.2.12	K01070
SRR6958552rbin.41	SRR6958552rbin.41_k141_799870_6	AF-P51025-F1-model_v4	4.223e-12	0.987	0.917	frmB	S-formylglutathione hydrolase	Carbon cycling	One-carbon (C1) metabolism	Formaldehyde oxidation II (glutathione-dependent)	3.1.2.12	K01070
SRR10998592bin.21	SRR10998592bin.21_k141_1918316_7	AF-P51025-F1-model_v4	5.978e-12	0.98	0.931	frmB	S-formylglutathione hydrolase	Carbon cycling	One-carbon (C1) metabolism	Formaldehyde oxidation II (glutathione-dependent)	3.1.2.12	K01070
MFD04935.bin.2.128	MFD04935.bin.2.128_contig_15224_356	AF-P51025-F1-model_v4	1.995e-15	1	0.975	frmB	S-formylglutathione hydrolase	Carbon cycling	One-carbon (C1) metabolism	Formaldehyde oxidation II (glutathione-dependent)	3.1.2.12	K01070
SRR8879134rbin.76	SRR8879134rbin.76_k141_1727342_20	AF-P51025-F1-model_v4	3.093e-14	0.841	0.942	frmB	S-formylglutathione hydrolase	Carbon cycling	One-carbon (C1) metabolism	Formaldehyde oxidation II (glutathione-dependent)	3.1.2.12	K01070
SRR11836411bin.58	SRR11836411bin.58_k141_933917_60	AF-P51025-F1-model_v4	6.023e-17	0.896	0.975	frmB	S-formylglutathione hydrolase	Carbon cycling	One-carbon (C1) metabolism	Formaldehyde oxidation II (glutathione-dependent)	3.1.2.12	K01070
MFD01213.bin.1.93	MFD01213.bin.1.93_contig_251_727	AF-P51025-F1-model_v4	5.683e-13	0.987	0.917	frmB	S-formylglutathione hydrolase	Carbon cycling	One-carbon (C1) metabolism	Formaldehyde oxidation II (glutathione-dependent)	3.1.2.12	K01070
MFD09603.bin.1.402	MFD09603.bin.1.402_contig_35017_256	AF-P51025-F1-model_v4	3.606e-15	0.991	0.989	frmB	S-formylglutathione hydrolase	Carbon cycling	One-carbon (C1) metabolism	Formaldehyde oxidation II (glutathione-dependent)	3.1.2.12	K01070
S400bin.7	S400bin.7_k141_546972_12	AF-P51025-F1-model_v4	7.478e-13	0.996	0.971	frmB	S-formylglutathione hydrolase	Carbon cycling	One-carbon (C1) metabolism	Formaldehyde oxidation II (glutathione-dependent)	3.1.2.12	K01070
MFD00731.bin.1.223	MFD00731.bin.1.223_contig_579_125	AF-P51025-F1-model_v4	3.831e-13	0.983	0.913	frmB	S-formylglutathione hydrolase	Carbon cycling	One-carbon (C1) metabolism	Formaldehyde oxidation II (glutathione-dependent)	3.1.2.12	K01070
MFD05377.bin.1.115	MFD05377.bin.1.115_contig_85097_215	AF-P51025-F1-model_v4	3.002e-17	0.866	0.946	frmB	S-formylglutathione hydrolase	Carbon cycling	One-carbon (C1) metabolism	Formaldehyde oxidation II (glutathione-dependent)	3.1.2.12	K01070
MFD09495.bin.1.76	MFD09495.bin.1.76_contig_5521_439	AF-P51025-F1-model_v4	2.317e-14	0.814	0.942	frmB	S-formylglutathione hydrolase	Carbon cycling	One-carbon (C1) metabolism	Formaldehyde oxidation II (glutathione-dependent)	3.1.2.12	K01070
MFD09368.bin.1.23	MFD09368.bin.1.23_contig_39651_46	AF-P51025-F1-model_v4	3.466e-12	0.96	0.928	frmB	S-formylglutathione hydrolase	Carbon cycling	One-carbon (C1) metabolism	Formaldehyde oxidation II (glutathione-dependent)	3.1.2.12	K01070
MFD05377.bin.1.191	MFD05377.bin.1.191_contig_90456_26	AF-P51025-F1-model_v4	2.159e-19	0.893	0.874	frmB	S-formylglutathione hydrolase	Carbon cycling	One-carbon (C1) metabolism	Formaldehyde oxidation II (glutathione-dependent)	3.1.2.12	K01070
SRR11835595bin.14	SRR11835595bin.14_k141_436036_161	AF-P51025-F1-model_v4	1.032e-41	0.976	0.996	frmB	S-formylglutathione hydrolase	Carbon cycling	One-carbon (C1) metabolism	Formaldehyde oxidation II (glutathione-dependent)	3.1.2.12	K01070
MFD01299.bin.1.229	MFD01299.bin.1.229_contig_30793_118	AF-P51025-F1-model_v4	8.57e-16	0.86	0.968	frmB	S-formylglutathione hydrolase	Carbon cycling	One-carbon (C1) metabolism	Formaldehyde oxidation II (glutathione-dependent)	3.1.2.12	K01070
MFD09206.bin.1.14	MFD09206.bin.1.14_contig_37563_52	AF-P51025-F1-model_v4	6.02e-17	0.879	0.935	frmB	S-formylglutathione hydrolase	Carbon cycling	One-carbon (C1) metabolism	Formaldehyde oxidation II (glutathione-dependent)	3.1.2.12	K01070
MFD04463.bin.2.22	MFD04463.bin.2.22_contig_27469_86	AF-P51025-F1-model_v4	1.519e-20	0.885	0.964	frmB	S-formylglutathione hydrolase	Carbon cycling	One-carbon (C1) metabolism	Formaldehyde oxidation II (glutathione-dependent)	3.1.2.12	K01070
MFD04540.bin.1.139	MFD04540.bin.1.139_contig_4817_450	AF-P51025-F1-model_v4	1.437e-38	0.986	0.993	frmB	S-formylglutathione hydrolase	Carbon cycling	One-carbon (C1) metabolism	Formaldehyde oxidation II (glutathione-dependent)	3.1.2.12	K01070
MFD05580.bin.1.58	MFD05580.bin.1.58_contig_893_293	AF-P51025-F1-model_v4	3.418e-13	0.983	0.913	frmB	S-formylglutathione hydrolase	Carbon cycling	One-carbon (C1) metabolism	Formaldehyde oxidation II (glutathione-dependent)	3.1.2.12	K01070
MFD04540.bin.1.139	MFD04540.bin.1.139_contig_4830_1820	AF-P51025-F1-model_v4	3.158e-38	0.989	0.993	frmB	S-formylglutathione hydrolase	Carbon cycling	One-carbon (C1) metabolism	Formaldehyde oxidation II (glutathione-dependent)	3.1.2.12	K01070
MFD04944.bin.1.72	MFD04944.bin.1.72_contig_46337_115	AF-P51025-F1-model_v4	2.24e-13	0.941	0.935	frmB	S-formylglutathione hydrolase	Carbon cycling	One-carbon (C1) metabolism	Formaldehyde oxidation II (glutathione-dependent)	3.1.2.12	K01070
SRR10968246bin.55	SRR10968246bin.55_k141_565310_2	AF-P51025-F1-model_v4	1.727e-11	0.987	0.917	frmB	S-formylglutathione hydrolase	Carbon cycling	One-carbon (C1) metabolism	Formaldehyde oxidation II (glutathione-dependent)	3.1.2.12	K01070
SRR1926113rbin.1	SRR1926113rbin.1_k141_518327_42	AF-P51025-F1-model_v4	4.334e-13	0.988	0.917	frmB	S-formylglutathione hydrolase	Carbon cycling	One-carbon (C1) metabolism	Formaldehyde oxidation II (glutathione-dependent)	3.1.2.12	K01070
MFD00392.bin.3.201	MFD00392.bin.3.201_contig_1373_147	AF-P51025-F1-model_v4	1.922e-18	0.965	0.917	frmB	S-formylglutathione hydrolase	Carbon cycling	One-carbon (C1) metabolism	Formaldehyde oxidation II (glutathione-dependent)	3.1.2.12	K01070
SRR5579871rbin.3	SRR5579871rbin.3_k141_622252_73	AF-P51025-F1-model_v4	8.797e-20	0.916	0.953	frmB	S-formylglutathione hydrolase	Carbon cycling	One-carbon (C1) metabolism	Formaldehyde oxidation II (glutathione-dependent)	3.1.2.12	K01070
SRR6788486rbin.10	SRR6788486rbin.10_k141_77450_68	AF-P51025-F1-model_v4	9.216e-13	0.983	0.913	frmB	S-formylglutathione hydrolase	Carbon cycling	One-carbon (C1) metabolism	Formaldehyde oxidation II (glutathione-dependent)	3.1.2.12	K01070
MFD05705.bin.1.3	MFD05705.bin.1.3_contig_12771_292	AF-P51025-F1-model_v4	6.755e-13	0.968	0.96	frmB	S-formylglutathione hydrolase	Carbon cycling	One-carbon (C1) metabolism	Formaldehyde oxidation II (glutathione-dependent)	3.1.2.12	K01070
MFD06742.bin.2.23	MFD06742.bin.2.23_contig_13248_724	AF-P51025-F1-model_v4	1.29e-14	0.835	0.946	frmB	S-formylglutathione hydrolase	Carbon cycling	One-carbon (C1) metabolism	Formaldehyde oxidation II (glutathione-dependent)	3.1.2.12	K01070
MFD05513.bin.1.273	MFD05513.bin.1.273_contig_12828_473	AF-P51025-F1-model_v4	2.217e-20	0.82	0.957	frmB	S-formylglutathione hydrolase	Carbon cycling	One-carbon (C1) metabolism	Formaldehyde oxidation II (glutathione-dependent)	3.1.2.12	K01070
MFD09964.bin.1.275	MFD09964.bin.1.275_contig_16040_627	AF-P51025-F1-model_v4	7.962e-13	0.95	0.978	frmB	S-formylglutathione hydrolase	Carbon cycling	One-carbon (C1) metabolism	Formaldehyde oxidation II (glutathione-dependent)	3.1.2.12	K01070
MFD02671.bin.1.46	MFD02671.bin.1.46_contig_61125_6	AF-P51025-F1-model_v4	5.047e-12	0.984	0.928	frmB	S-formylglutathione hydrolase	Carbon cycling	One-carbon (C1) metabolism	Formaldehyde oxidation II (glutathione-dependent)	3.1.2.12	K01070
SRR8438992rbin.24	SRR8438992rbin.24_k141_63349_7	AF-P51025-F1-model_v4	1.137e-11	0.988	0.931	frmB	S-formylglutathione hydrolase	Carbon cycling	One-carbon (C1) metabolism	Formaldehyde oxidation II (glutathione-dependent)	3.1.2.12	K01070
S6rebin.4	S6rebin.4_k141_843956_3	AF-P51025-F1-model_v4	5.651e-18	0.838	0.964	frmB	S-formylglutathione hydrolase	Carbon cycling	One-carbon (C1) metabolism	Formaldehyde oxidation II (glutathione-dependent)	3.1.2.12	K01070
SRR5579871rbin.30	SRR5579871rbin.30_k141_277741_630	AF-P51025-F1-model_v4	1.77e-13	0.988	0.931	frmB	S-formylglutathione hydrolase	Carbon cycling	One-carbon (C1) metabolism	Formaldehyde oxidation II (glutathione-dependent)	3.1.2.12	K01070
SRR5215545rbin.32	SRR5215545rbin.32_k141_7152461_19	AF-P51025-F1-model_v4	1.247e-18	0.984	0.928	frmB	S-formylglutathione hydrolase	Carbon cycling	One-carbon (C1) metabolism	Formaldehyde oxidation II (glutathione-dependent)	3.1.2.12	K01070
MFD00392.bin.2.172	MFD00392.bin.2.172_contig_15907_230	AF-P51025-F1-model_v4	1.284e-14	0.957	0.935	frmB	S-formylglutathione hydrolase	Carbon cycling	One-carbon (C1) metabolism	Formaldehyde oxidation II (glutathione-dependent)	3.1.2.12	K01070
MFD09603.bin.1.340	MFD09603.bin.1.340_contig_11266_703	AF-P51025-F1-model_v4	5.142e-14	0.949	0.96	frmB	S-formylglutathione hydrolase	Carbon cycling	One-carbon (C1) metabolism	Formaldehyde oxidation II (glutathione-dependent)	3.1.2.12	K01070
SRR5581483rbin.164	SRR5581483rbin.164_k141_146086_44	AF-P51025-F1-model_v4	6.417e-14	0.997	0.986	frmB	S-formylglutathione hydrolase	Carbon cycling	One-carbon (C1) metabolism	Formaldehyde oxidation II (glutathione-dependent)	3.1.2.12	K01070
MFD00731.bin.1.211	MFD00731.bin.1.211_contig_14877_1506	AF-P51025-F1-model_v4	9.672e-14	0.987	0.921	frmB	S-formylglutathione hydrolase	Carbon cycling	One-carbon (C1) metabolism	Formaldehyde oxidation II (glutathione-dependent)	3.1.2.12	K01070
SRR5579883rbin.24	SRR5579883rbin.24_k141_499492_50	AF-P51025-F1-model_v4	4.41e-17	0.871	0.946	frmB	S-formylglutathione hydrolase	Carbon cycling	One-carbon (C1) metabolism	Formaldehyde oxidation II (glutathione-dependent)	3.1.2.12	K01070
MFD09212.bin.1.138	MFD09212.bin.1.138_contig_12863_979	AF-P51025-F1-model_v4	1.704e-11	0.911	0.949	frmB	S-formylglutathione hydrolase	Carbon cycling	One-carbon (C1) metabolism	Formaldehyde oxidation II (glutathione-dependent)	3.1.2.12	K01070
SRR1157607rbin.11	SRR1157607rbin.11_k141_43136_15	AF-P51025-F1-model_v4	3.021e-16	0.889	0.964	frmB	S-formylglutathione hydrolase	Carbon cycling	One-carbon (C1) metabolism	Formaldehyde oxidation II (glutathione-dependent)	3.1.2.12	K01070
MFD02581.bin.1.106	MFD02581.bin.1.106_contig_2965_441	AF-P51025-F1-model_v4	3.407e-15	0.895	0.953	frmB	S-formylglutathione hydrolase	Carbon cycling	One-carbon (C1) metabolism	Formaldehyde oxidation II (glutathione-dependent)	3.1.2.12	K01070
MFD02199.bin.2.61	MFD02199.bin.2.61_contig_9076_1956	AF-P51025-F1-model_v4	1.086e-14	0.976	0.939	frmB	S-formylglutathione hydrolase	Carbon cycling	One-carbon (C1) metabolism	Formaldehyde oxidation II (glutathione-dependent)	3.1.2.12	K01070
MFD02979.bin.1.204	MFD02979.bin.1.204_contig_128039_77	AF-P51025-F1-model_v4	3.016e-22	0.865	0.989	frmB	S-formylglutathione hydrolase	Carbon cycling	One-carbon (C1) metabolism	Formaldehyde oxidation II (glutathione-dependent)	3.1.2.12	K01070
S333bin.3	S333bin.3_k141_553322_11	AF-P51025-F1-model_v4	7.826e-13	0.806	0.949	frmB	S-formylglutathione hydrolase	Carbon cycling	One-carbon (C1) metabolism	Formaldehyde oxidation II (glutathione-dependent)	3.1.2.12	K01070
MFD02579.bin.1.26	MFD02579.bin.1.26_contig_6522_112	AF-P51025-F1-model_v4	1.866e-14	0.991	0.96	frmB	S-formylglutathione hydrolase	Carbon cycling	One-carbon (C1) metabolism	Formaldehyde oxidation II (glutathione-dependent)	3.1.2.12	K01070
MFD00392.bin.1.354	MFD00392.bin.1.354_contig_6450_1987	AF-P51025-F1-model_v4	8.56e-12	0.953	0.928	frmB	S-formylglutathione hydrolase	Carbon cycling	One-carbon (C1) metabolism	Formaldehyde oxidation II (glutathione-dependent)	3.1.2.12	K01070
SRR8881009rbin.2	SRR8881009rbin.2_k141_2501468_19	AF-P51025-F1-model_v4	1.33e-14	0.982	0.949	frmB	S-formylglutathione hydrolase	Carbon cycling	One-carbon (C1) metabolism	Formaldehyde oxidation II (glutathione-dependent)	3.1.2.12	K01070
MFD02579.bin.1.26	MFD02579.bin.1.26_contig_6522_614	AF-P51025-F1-model_v4	4.897e-12	0.98	0.957	frmB	S-formylglutathione hydrolase	Carbon cycling	One-carbon (C1) metabolism	Formaldehyde oxidation II (glutathione-dependent)	3.1.2.12	K01070
MFD03975.bin.1.47	MFD03975.bin.1.47_contig_6807_810	AF-P51025-F1-model_v4	2.007e-12	0.983	0.924	frmB	S-formylglutathione hydrolase	Carbon cycling	One-carbon (C1) metabolism	Formaldehyde oxidation II (glutathione-dependent)	3.1.2.12	K01070
SRR8881005rbin.42	SRR8881005rbin.42_k141_3080273_154	AF-P51025-F1-model_v4	8.795e-13	0.983	0.928	frmB	S-formylglutathione hydrolase	Carbon cycling	One-carbon (C1) metabolism	Formaldehyde oxidation II (glutathione-dependent)	3.1.2.12	K01070
MFD03399.bin.c.2	MFD03399.bin.c.2_contig_40_3767	AF-P51025-F1-model_v4	1.142e-12	0.984	0.928	frmB	S-formylglutathione hydrolase	Carbon cycling	One-carbon (C1) metabolism	Formaldehyde oxidation II (glutathione-dependent)	3.1.2.12	K01070
MFD01721.bin.1.128	MFD01721.bin.1.128_contig_25522_735	AF-P51025-F1-model_v4	2.033e-19	0.947	0.946	frmB	S-formylglutathione hydrolase	Carbon cycling	One-carbon (C1) metabolism	Formaldehyde oxidation II (glutathione-dependent)	3.1.2.12	K01070
MFD03044.bin.1.95	MFD03044.bin.1.95_contig_20905_825	AF-P51025-F1-model_v4	3.534e-15	0.802	0.942	frmB	S-formylglutathione hydrolase	Carbon cycling	One-carbon (C1) metabolism	Formaldehyde oxidation II (glutathione-dependent)	3.1.2.12	K01070
MFD09779.bin.1.284	MFD09779.bin.1.284_contig_3938_214	AF-P51025-F1-model_v4	5.904e-12	0.988	0.931	frmB	S-formylglutathione hydrolase	Carbon cycling	One-carbon (C1) metabolism	Formaldehyde oxidation II (glutathione-dependent)	3.1.2.12	K01070
MFD01721.bin.1.65	MFD01721.bin.1.65_contig_7090_331	AF-P51025-F1-model_v4	9.106e-19	0.913	0.96	frmB	S-formylglutathione hydrolase	Carbon cycling	One-carbon (C1) metabolism	Formaldehyde oxidation II (glutathione-dependent)	3.1.2.12	K01070
SRR1586276rbin.1	SRR1586276rbin.1_k141_47182_101	AF-P51025-F1-model_v4	1.51e-11	0.81	0.913	frmB	S-formylglutathione hydrolase	Carbon cycling	One-carbon (C1) metabolism	Formaldehyde oxidation II (glutathione-dependent)	3.1.2.12	K01070
MFD01916.bin.1.31	MFD01916.bin.1.31_contig_1939_216	AF-P51025-F1-model_v4	3.042e-15	0.812	0.942	frmB	S-formylglutathione hydrolase	Carbon cycling	One-carbon (C1) metabolism	Formaldehyde oxidation II (glutathione-dependent)	3.1.2.12	K01070
MFD01112.bin.1.69	MFD01112.bin.1.69_contig_4579_13	AF-P51025-F1-model_v4	4.381e-16	0.898	0.96	frmB	S-formylglutathione hydrolase	Carbon cycling	One-carbon (C1) metabolism	Formaldehyde oxidation II (glutathione-dependent)	3.1.2.12	K01070
MFD05442.bin.1.288	MFD05442.bin.1.288_contig_9424_767	AF-P51025-F1-model_v4	2.616e-12	0.988	0.931	frmB	S-formylglutathione hydrolase	Carbon cycling	One-carbon (C1) metabolism	Formaldehyde oxidation II (glutathione-dependent)	3.1.2.12	K01070
MFD04212.bin.1.16	MFD04212.bin.1.16_contig_420_2569	AF-P51025-F1-model_v4	3.887e-13	0.968	0.946	frmB	S-formylglutathione hydrolase	Carbon cycling	One-carbon (C1) metabolism	Formaldehyde oxidation II (glutathione-dependent)	3.1.2.12	K01070
MFD05567.bin.1.23	MFD05567.bin.1.23_contig_2787_1616	AF-P51025-F1-model_v4	1.053e-11	0.95	0.931	frmB	S-formylglutathione hydrolase	Carbon cycling	One-carbon (C1) metabolism	Formaldehyde oxidation II (glutathione-dependent)	3.1.2.12	K01070
R25rbin.13	R25rbin.13_k141_470685_8	AF-P51025-F1-model_v4	7.467e-18	0.881	0.946	frmB	S-formylglutathione hydrolase	Carbon cycling	One-carbon (C1) metabolism	Formaldehyde oxidation II (glutathione-dependent)	3.1.2.12	K01070
S186bin.4	S186bin.4_k141_1404431_26	AF-P51025-F1-model_v4	1.503e-14	0.98	0.968	frmB	S-formylglutathione hydrolase	Carbon cycling	One-carbon (C1) metabolism	Formaldehyde oxidation II (glutathione-dependent)	3.1.2.12	K01070
MFD05942.bin.1.36	MFD05942.bin.1.36_contig_6808_990	AF-P51025-F1-model_v4	1.635e-13	0.982	0.968	frmB	S-formylglutathione hydrolase	Carbon cycling	One-carbon (C1) metabolism	Formaldehyde oxidation II (glutathione-dependent)	3.1.2.12	K01070
MFD00008.bin.1.121	MFD00008.bin.1.121_contig_24048_86	AF-P51025-F1-model_v4	2.07e-14	0.946	0.964	frmB	S-formylglutathione hydrolase	Carbon cycling	One-carbon (C1) metabolism	Formaldehyde oxidation II (glutathione-dependent)	3.1.2.12	K01070
MFD06435.bin.1.27	MFD06435.bin.1.27_contig_25934_312	AF-P51025-F1-model_v4	1.701e-20	0.871	0.964	frmB	S-formylglutathione hydrolase	Carbon cycling	One-carbon (C1) metabolism	Formaldehyde oxidation II (glutathione-dependent)	3.1.2.12	K01070
MFD01721.bin.1.168	MFD01721.bin.1.168_contig_29943_111	AF-P51025-F1-model_v4	3.213e-12	0.975	0.924	frmB	S-formylglutathione hydrolase	Carbon cycling	One-carbon (C1) metabolism	Formaldehyde oxidation II (glutathione-dependent)	3.1.2.12	K01070
MFD01721.bin.1.37	MFD01721.bin.1.37_contig_11192_342	AF-P51025-F1-model_v4	1.022e-13	0.971	0.935	frmB	S-formylglutathione hydrolase	Carbon cycling	One-carbon (C1) metabolism	Formaldehyde oxidation II (glutathione-dependent)	3.1.2.12	K01070
MFD03250.bin.1.23	MFD03250.bin.1.23_contig_31078_24	AF-P51025-F1-model_v4	1.341e-33	0.992	0.895	frmB	S-formylglutathione hydrolase	Carbon cycling	One-carbon (C1) metabolism	Formaldehyde oxidation II (glutathione-dependent)	3.1.2.12	K01070
MFD04540.bin.1.71	MFD04540.bin.1.71_contig_11032_168	AF-P51025-F1-model_v4	1.319e-16	0.869	0.946	frmB	S-formylglutathione hydrolase	Carbon cycling	One-carbon (C1) metabolism	Formaldehyde oxidation II (glutathione-dependent)	3.1.2.12	K01070
SRR5579859rbin.1	SRR5579859rbin.1_k141_296051_18	AF-P51025-F1-model_v4	1.694e-18	0.883	0.964	frmB	S-formylglutathione hydrolase	Carbon cycling	One-carbon (C1) metabolism	Formaldehyde oxidation II (glutathione-dependent)	3.1.2.12	K01070
SRR5699024rbin.28	SRR5699024rbin.28_k141_1077511_49	AF-P51025-F1-model_v4	6.999e-40	1	1	frmB	S-formylglutathione hydrolase	Carbon cycling	One-carbon (C1) metabolism	Formaldehyde oxidation II (glutathione-dependent)	3.1.2.12	K01070
MFD01689.bin.1.72	MFD01689.bin.1.72_contig_21908_605	AF-P51025-F1-model_v4	3.008e-12	0.957	0.946	frmB	S-formylglutathione hydrolase	Carbon cycling	One-carbon (C1) metabolism	Formaldehyde oxidation II (glutathione-dependent)	3.1.2.12	K01070
MFD00709.bin.1.229	MFD00709.bin.1.229_contig_16969_735	AF-P51025-F1-model_v4	5.083e-14	0.976	0.924	frmB	S-formylglutathione hydrolase	Carbon cycling	One-carbon (C1) metabolism	Formaldehyde oxidation II (glutathione-dependent)	3.1.2.12	K01070
MFD04850.bin.1.100	MFD04850.bin.1.100_contig_2168_159	AF-P51025-F1-model_v4	5.414e-14	0.977	0.971	frmB	S-formylglutathione hydrolase	Carbon cycling	One-carbon (C1) metabolism	Formaldehyde oxidation II (glutathione-dependent)	3.1.2.12	K01070
MFD01916.bin.c.3	MFD01916.bin.c.3_contig_573_1627	AF-P51025-F1-model_v4	3.891e-21	0.814	0.953	frmB	S-formylglutathione hydrolase	Carbon cycling	One-carbon (C1) metabolism	Formaldehyde oxidation II (glutathione-dependent)	3.1.2.12	K01070
SRR5195117rbin.6	SRR5195117rbin.6_k141_1158256_8	AF-P51025-F1-model_v4	3.342e-16	0.942	0.96	frmB	S-formylglutathione hydrolase	Carbon cycling	One-carbon (C1) metabolism	Formaldehyde oxidation II (glutathione-dependent)	3.1.2.12	K01070
MFD04434.bin.1.140	MFD04434.bin.1.140_contig_19195_45	AF-P51025-F1-model_v4	2.758e-14	0.825	0.942	frmB	S-formylglutathione hydrolase	Carbon cycling	One-carbon (C1) metabolism	Formaldehyde oxidation II (glutathione-dependent)	3.1.2.12	K01070
SRR10489828bin.14	SRR10489828bin.14_k141_211230_11	AF-P51025-F1-model_v4	7.363e-14	0.987	0.928	frmB	S-formylglutathione hydrolase	Carbon cycling	One-carbon (C1) metabolism	Formaldehyde oxidation II (glutathione-dependent)	3.1.2.12	K01070
SRR11449178bin.26	SRR11449178bin.26_k141_902990_5	AF-P51025-F1-model_v4	2.099e-13	0.949	0.931	frmB	S-formylglutathione hydrolase	Carbon cycling	One-carbon (C1) metabolism	Formaldehyde oxidation II (glutathione-dependent)	3.1.2.12	K01070
MFD06092.bin.1.181	MFD06092.bin.1.181_contig_29745_285	AF-P51025-F1-model_v4	4.715e-15	0.82	0.946	frmB	S-formylglutathione hydrolase	Carbon cycling	One-carbon (C1) metabolism	Formaldehyde oxidation II (glutathione-dependent)	3.1.2.12	K01070
SRR5919198rbin.13	SRR5919198rbin.13_k141_569489_6	AF-P51025-F1-model_v4	7.077e-16	0.957	0.971	frmB	S-formylglutathione hydrolase	Carbon cycling	One-carbon (C1) metabolism	Formaldehyde oxidation II (glutathione-dependent)	3.1.2.12	K01070
MFD05684.bin.1.26	MFD05684.bin.1.26_contig_89479_71	AF-P51025-F1-model_v4	1.045e-18	0.95	0.964	frmB	S-formylglutathione hydrolase	Carbon cycling	One-carbon (C1) metabolism	Formaldehyde oxidation II (glutathione-dependent)	3.1.2.12	K01070
SRR5271165rbin.6	SRR5271165rbin.6_k141_376715_26	AF-P51025-F1-model_v4	5.405e-13	0.984	0.928	frmB	S-formylglutathione hydrolase	Carbon cycling	One-carbon (C1) metabolism	Formaldehyde oxidation II (glutathione-dependent)	3.1.2.12	K01070
MFD02923.bin.2.9	MFD02923.bin.2.9_contig_8720_72	AF-P51025-F1-model_v4	3.702e-13	0.994	0.96	frmB	S-formylglutathione hydrolase	Carbon cycling	One-carbon (C1) metabolism	Formaldehyde oxidation II (glutathione-dependent)	3.1.2.12	K01070
SRR8554483rbin.87	SRR8554483rbin.87_k141_1285989_56	AF-P51025-F1-model_v4	1.327e-20	0.817	0.964	frmB	S-formylglutathione hydrolase	Carbon cycling	One-carbon (C1) metabolism	Formaldehyde oxidation II (glutathione-dependent)	3.1.2.12	K01070
MFD03399.bin.1.130	MFD03399.bin.1.130_contig_40448_138	AF-P51025-F1-model_v4	1.552e-13	0.987	0.917	frmB	S-formylglutathione hydrolase	Carbon cycling	One-carbon (C1) metabolism	Formaldehyde oxidation II (glutathione-dependent)	3.1.2.12	K01070
MFD08700.bin.1.95	MFD08700.bin.1.95_contig_121207_91	AF-P51025-F1-model_v4	4.534e-14	0.977	0.96	frmB	S-formylglutathione hydrolase	Carbon cycling	One-carbon (C1) metabolism	Formaldehyde oxidation II (glutathione-dependent)	3.1.2.12	K01070
SRR9656165rbin.1	SRR9656165rbin.1_k141_1822600_5	AF-P51025-F1-model_v4	2.787e-11	0.996	0.978	frmB	S-formylglutathione hydrolase	Carbon cycling	One-carbon (C1) metabolism	Formaldehyde oxidation II (glutathione-dependent)	3.1.2.12	K01070
MFD01213.bin.1.143	MFD01213.bin.1.143_contig_97_1222	AF-P51025-F1-model_v4	1.734e-19	0.917	0.964	frmB	S-formylglutathione hydrolase	Carbon cycling	One-carbon (C1) metabolism	Formaldehyde oxidation II (glutathione-dependent)	3.1.2.12	K01070
MFD00031.bin.1.169	MFD00031.bin.1.169_contig_15096_872	AF-P51025-F1-model_v4	4.331e-13	0.914	0.921	frmB	S-formylglutathione hydrolase	Carbon cycling	One-carbon (C1) metabolism	Formaldehyde oxidation II (glutathione-dependent)	3.1.2.12	K01070
MFD02360.bin.1.316	MFD02360.bin.1.316_contig_3274_372	AF-P51025-F1-model_v4	6.524e-14	0.957	0.953	frmB	S-formylglutathione hydrolase	Carbon cycling	One-carbon (C1) metabolism	Formaldehyde oxidation II (glutathione-dependent)	3.1.2.12	K01070
MFD09779.bin.1.237	MFD09779.bin.1.237_contig_15165_61	AF-P51025-F1-model_v4	2.744e-15	0.976	0.931	frmB	S-formylglutathione hydrolase	Carbon cycling	One-carbon (C1) metabolism	Formaldehyde oxidation II (glutathione-dependent)	3.1.2.12	K01070
MFD02242.bin.1.362	MFD02242.bin.1.362_contig_9262_284	AF-P51025-F1-model_v4	3.551e-11	0.924	0.975	frmB	S-formylglutathione hydrolase	Carbon cycling	One-carbon (C1) metabolism	Formaldehyde oxidation II (glutathione-dependent)	3.1.2.12	K01070
MFD00731.bin.3.67	MFD00731.bin.3.67_contig_27413_691	AF-P51025-F1-model_v4	4.187e-14	0.932	0.96	frmB	S-formylglutathione hydrolase	Carbon cycling	One-carbon (C1) metabolism	Formaldehyde oxidation II (glutathione-dependent)	3.1.2.12	K01070
MFD03044.bin.1.49	MFD03044.bin.1.49_contig_43471_374	AF-P51025-F1-model_v4	8.274e-16	0.991	0.978	frmB	S-formylglutathione hydrolase	Carbon cycling	One-carbon (C1) metabolism	Formaldehyde oxidation II (glutathione-dependent)	3.1.2.12	K01070
SRR5195116rbin.15	SRR5195116rbin.15_k141_1164725_24	AF-P51025-F1-model_v4	7.016e-13	0.992	0.968	frmB	S-formylglutathione hydrolase	Carbon cycling	One-carbon (C1) metabolism	Formaldehyde oxidation II (glutathione-dependent)	3.1.2.12	K01070
MFD00392.bin.2.54	MFD00392.bin.2.54_contig_8384_73	AF-P51025-F1-model_v4	2.088e-12	0.984	0.924	frmB	S-formylglutathione hydrolase	Carbon cycling	One-carbon (C1) metabolism	Formaldehyde oxidation II (glutathione-dependent)	3.1.2.12	K01070
MFD02579.bin.1.116	MFD02579.bin.1.116_contig_13323_449	AF-P51025-F1-model_v4	1.544e-13	0.898	0.949	frmB	S-formylglutathione hydrolase	Carbon cycling	One-carbon (C1) metabolism	Formaldehyde oxidation II (glutathione-dependent)	3.1.2.12	K01070
MFD01299.bin.1.204	MFD01299.bin.1.204_contig_1929_14	AF-P51025-F1-model_v4	1.183e-17	0.97	0.942	frmB	S-formylglutathione hydrolase	Carbon cycling	One-carbon (C1) metabolism	Formaldehyde oxidation II (glutathione-dependent)	3.1.2.12	K01070
MFD02923.bin.1.123	MFD02923.bin.1.123_contig_58158_5	AF-P51025-F1-model_v4	1.521e-20	0.914	0.953	frmB	S-formylglutathione hydrolase	Carbon cycling	One-carbon (C1) metabolism	Formaldehyde oxidation II (glutathione-dependent)	3.1.2.12	K01070
MFD10113.bin.1.27	MFD10113.bin.1.27_contig_12644_622	AF-P51025-F1-model_v4	2.641e-14	0.946	0.964	frmB	S-formylglutathione hydrolase	Carbon cycling	One-carbon (C1) metabolism	Formaldehyde oxidation II (glutathione-dependent)	3.1.2.12	K01070
SRR6474979rbin.4	SRR6474979rbin.4_k141_9510_144	AF-P51025-F1-model_v4	1.849e-19	0.806	0.957	frmB	S-formylglutathione hydrolase	Carbon cycling	One-carbon (C1) metabolism	Formaldehyde oxidation II (glutathione-dependent)	3.1.2.12	K01070
MFD06526.bin.1.90	MFD06526.bin.1.90_contig_2007_141	AF-P51025-F1-model_v4	8.519e-14	0.908	0.975	frmB	S-formylglutathione hydrolase	Carbon cycling	One-carbon (C1) metabolism	Formaldehyde oxidation II (glutathione-dependent)	3.1.2.12	K01070
MFD05747.bin.1.159	MFD05747.bin.1.159_contig_613_652	AF-P51025-F1-model_v4	1.867e-13	0.994	0.949	frmB	S-formylglutathione hydrolase	Carbon cycling	One-carbon (C1) metabolism	Formaldehyde oxidation II (glutathione-dependent)	3.1.2.12	K01070
MFD04463.bin.2.78	MFD04463.bin.2.78_contig_14344_135	AF-P51025-F1-model_v4	2.936e-13	0.883	0.949	frmB	S-formylglutathione hydrolase	Carbon cycling	One-carbon (C1) metabolism	Formaldehyde oxidation II (glutathione-dependent)	3.1.2.12	K01070
MFD00962.bin.2.24	MFD00962.bin.2.24_contig_173257_63	AF-P51025-F1-model_v4	1.438e-12	0.979	0.913	frmB	S-formylglutathione hydrolase	Carbon cycling	One-carbon (C1) metabolism	Formaldehyde oxidation II (glutathione-dependent)	3.1.2.12	K01070
SRR8558718rbin.21	SRR8558718rbin.21_k141_1849600_32	AF-P51025-F1-model_v4	2.428e-12	0.984	0.928	frmB	S-formylglutathione hydrolase	Carbon cycling	One-carbon (C1) metabolism	Formaldehyde oxidation II (glutathione-dependent)	3.1.2.12	K01070
MFD08416.bin.1.86	MFD08416.bin.1.86_contig_30233_1	AF-P51025-F1-model_v4	9.563e-20	0.91	0.964	frmB	S-formylglutathione hydrolase	Carbon cycling	One-carbon (C1) metabolism	Formaldehyde oxidation II (glutathione-dependent)	3.1.2.12	K01070
MFD09603.bin.1.115	MFD09603.bin.1.115_contig_12557_298	AF-P51025-F1-model_v4	8.99e-15	0.991	0.978	frmB	S-formylglutathione hydrolase	Carbon cycling	One-carbon (C1) metabolism	Formaldehyde oxidation II (glutathione-dependent)	3.1.2.12	K01070
MFD05377.bin.1.119	MFD05377.bin.1.119_contig_47608_499	AF-P51025-F1-model_v4	7.013e-19	0.874	0.964	frmB	S-formylglutathione hydrolase	Carbon cycling	One-carbon (C1) metabolism	Formaldehyde oxidation II (glutathione-dependent)	3.1.2.12	K01070
MFD05502.bin.1.202	MFD05502.bin.1.202_contig_54915_18	AF-P51025-F1-model_v4	4.265e-19	0.826	0.975	frmB	S-formylglutathione hydrolase	Carbon cycling	One-carbon (C1) metabolism	Formaldehyde oxidation II (glutathione-dependent)	3.1.2.12	K01070
SRR12170514bin.2	SRR12170514bin.2_k141_587418_3	AF-P51025-F1-model_v4	6.061e-13	0.987	0.917	frmB	S-formylglutathione hydrolase	Carbon cycling	One-carbon (C1) metabolism	Formaldehyde oxidation II (glutathione-dependent)	3.1.2.12	K01070
SRR10360649bin.20	SRR10360649bin.20_k141_69000_2	AF-P51025-F1-model_v4	3.72e-14	0.997	0.939	frmB	S-formylglutathione hydrolase	Carbon cycling	One-carbon (C1) metabolism	Formaldehyde oxidation II (glutathione-dependent)	3.1.2.12	K01070
SRR6266498rbin.20	SRR6266498rbin.20_k141_161904_24	AF-P51025-F1-model_v4	8.091e-12	0.988	0.931	frmB	S-formylglutathione hydrolase	Carbon cycling	One-carbon (C1) metabolism	Formaldehyde oxidation II (glutathione-dependent)	3.1.2.12	K01070
MFD00392.bin.1.317	MFD00392.bin.1.317_contig_20870_46	AF-P51025-F1-model_v4	8.193e-14	0.877	0.935	frmB	S-formylglutathione hydrolase	Carbon cycling	One-carbon (C1) metabolism	Formaldehyde oxidation II (glutathione-dependent)	3.1.2.12	K01070
MFD06229.bin.1.61	MFD06229.bin.1.61_contig_13889_91	AF-P51025-F1-model_v4	2.612e-11	0.988	0.931	frmB	S-formylglutathione hydrolase	Carbon cycling	One-carbon (C1) metabolism	Formaldehyde oxidation II (glutathione-dependent)	3.1.2.12	K01070
SRR11719872bin.24	SRR11719872bin.24_k141_308178_53	AF-P51025-F1-model_v4	1.411e-12	0.988	0.935	frmB	S-formylglutathione hydrolase	Carbon cycling	One-carbon (C1) metabolism	Formaldehyde oxidation II (glutathione-dependent)	3.1.2.12	K01070
MFD00731.bin.1.28	MFD00731.bin.1.28_contig_72386_64	AF-P51025-F1-model_v4	3.434e-12	0.984	0.928	frmB	S-formylglutathione hydrolase	Carbon cycling	One-carbon (C1) metabolism	Formaldehyde oxidation II (glutathione-dependent)	3.1.2.12	K01070
SRR6185312rbin.71	SRR6185312rbin.71_k141_34025_30	AF-P51025-F1-model_v4	5.5e-16	0.897	0.953	frmB	S-formylglutathione hydrolase	Carbon cycling	One-carbon (C1) metabolism	Formaldehyde oxidation II (glutathione-dependent)	3.1.2.12	K01070
R23rbin.1	R23rbin.1_k141_1420914_26	AF-P51025-F1-model_v4	9.602e-14	0.925	0.928	frmB	S-formylglutathione hydrolase	Carbon cycling	One-carbon (C1) metabolism	Formaldehyde oxidation II (glutathione-dependent)	3.1.2.12	K01070
MFD05513.bin.c.1	MFD05513.bin.c.1_contig_20183_3325	AF-P51025-F1-model_v4	6.18e-20	0.913	0.971	frmB	S-formylglutathione hydrolase	Carbon cycling	One-carbon (C1) metabolism	Formaldehyde oxidation II (glutathione-dependent)	3.1.2.12	K01070
MFD00731.bin.1.245	MFD00731.bin.1.245_contig_9185_1260	AF-P51025-F1-model_v4	1.539e-14	0.831	0.949	frmB	S-formylglutathione hydrolase	Carbon cycling	One-carbon (C1) metabolism	Formaldehyde oxidation II (glutathione-dependent)	3.1.2.12	K01070
MFD00964.bin.1.44	MFD00964.bin.1.44_contig_85799_152	AF-P51025-F1-model_v4	4.966e-12	0.984	0.928	frmB	S-formylglutathione hydrolase	Carbon cycling	One-carbon (C1) metabolism	Formaldehyde oxidation II (glutathione-dependent)	3.1.2.12	K01070
MFD09212.bin.1.133	MFD09212.bin.1.133_contig_9408_1200	AF-P51025-F1-model_v4	8.36e-20	0.969	0.921	frmB	S-formylglutathione hydrolase	Carbon cycling	One-carbon (C1) metabolism	Formaldehyde oxidation II (glutathione-dependent)	3.1.2.12	K01070
MFD03726.bin.1.138	MFD03726.bin.1.138_contig_49356_314	AF-P51025-F1-model_v4	6.505e-13	0.897	0.953	frmB	S-formylglutathione hydrolase	Carbon cycling	One-carbon (C1) metabolism	Formaldehyde oxidation II (glutathione-dependent)	3.1.2.12	K01070
GM1bin.15	GM1bin.15_k141_53800_3	AF-P51025-F1-model_v4	5.789e-15	0.988	0.953	frmB	S-formylglutathione hydrolase	Carbon cycling	One-carbon (C1) metabolism	Formaldehyde oxidation II (glutathione-dependent)	3.1.2.12	K01070
MFD10113.bin.1.29	MFD10113.bin.1.29_contig_11077_489	AF-P51025-F1-model_v4	8.328e-12	0.988	0.931	frmB	S-formylglutathione hydrolase	Carbon cycling	One-carbon (C1) metabolism	Formaldehyde oxidation II (glutathione-dependent)	3.1.2.12	K01070
MFD04580.bin.1.152	MFD04580.bin.1.152_contig_3330_868	AF-P51025-F1-model_v4	2.211e-13	0.988	0.949	frmB	S-formylglutathione hydrolase	Carbon cycling	One-carbon (C1) metabolism	Formaldehyde oxidation II (glutathione-dependent)	3.1.2.12	K01070
SRR6474979rbin.11	SRR6474979rbin.11_k141_21048_11	AF-P51025-F1-model_v4	6.607e-19	0.957	0.917	frmB	S-formylglutathione hydrolase	Carbon cycling	One-carbon (C1) metabolism	Formaldehyde oxidation II (glutathione-dependent)	3.1.2.12	K01070
MFD09603.bin.1.137	MFD09603.bin.1.137_contig_8162_832	AF-P51025-F1-model_v4	5.935e-12	0.956	0.931	frmB	S-formylglutathione hydrolase	Carbon cycling	One-carbon (C1) metabolism	Formaldehyde oxidation II (glutathione-dependent)	3.1.2.12	K01070
MFD09964.bin.1.113	MFD09964.bin.1.113_contig_6196_252	AF-P51025-F1-model_v4	3.057e-17	0.887	0.852	frmB	S-formylglutathione hydrolase	Carbon cycling	One-carbon (C1) metabolism	Formaldehyde oxidation II (glutathione-dependent)	3.1.2.12	K01070
MFD00072.bin.1.52	MFD00072.bin.1.52_contig_16356_60	AF-P51025-F1-model_v4	1.553e-14	0.993	0.935	frmB	S-formylglutathione hydrolase	Carbon cycling	One-carbon (C1) metabolism	Formaldehyde oxidation II (glutathione-dependent)	3.1.2.12	K01070
MFD06435.bin.1.50	MFD06435.bin.1.50_contig_8180_88	AF-P51025-F1-model_v4	5.705e-13	0.882	0.96	frmB	S-formylglutathione hydrolase	Carbon cycling	One-carbon (C1) metabolism	Formaldehyde oxidation II (glutathione-dependent)	3.1.2.12	K01070
SRR11835574bin.26	SRR11835574bin.26_k141_209994_38	AF-P51025-F1-model_v4	4.485e-17	0.87	0.964	frmB	S-formylglutathione hydrolase	Carbon cycling	One-carbon (C1) metabolism	Formaldehyde oxidation II (glutathione-dependent)	3.1.2.12	K01070
MFD01716.bin.3.4	MFD01716.bin.3.4_contig_5586_819	AF-P51025-F1-model_v4	4.534e-13	0.987	0.917	frmB	S-formylglutathione hydrolase	Carbon cycling	One-carbon (C1) metabolism	Formaldehyde oxidation II (glutathione-dependent)	3.1.2.12	K01070
MFD09206.bin.1.225	MFD09206.bin.1.225_contig_37108_101	AF-P51025-F1-model_v4	1.201e-18	0.965	1	frmB	S-formylglutathione hydrolase	Carbon cycling	One-carbon (C1) metabolism	Formaldehyde oxidation II (glutathione-dependent)	3.1.2.12	K01070
MFD02360.bin.1.179	MFD02360.bin.1.179_contig_4279_61	AF-P51025-F1-model_v4	1.112e-11	0.983	0.921	frmB	S-formylglutathione hydrolase	Carbon cycling	One-carbon (C1) metabolism	Formaldehyde oxidation II (glutathione-dependent)	3.1.2.12	K01070
MFD02416.bin.1.258	MFD02416.bin.1.258_contig_60159_600	AF-P51025-F1-model_v4	3.369e-15	0.83	0.942	frmB	S-formylglutathione hydrolase	Carbon cycling	One-carbon (C1) metabolism	Formaldehyde oxidation II (glutathione-dependent)	3.1.2.12	K01070
MFD10113.bin.1.20	MFD10113.bin.1.20_contig_55921_114	AF-P51025-F1-model_v4	1.651e-34	0.996	0.848	frmB	S-formylglutathione hydrolase	Carbon cycling	One-carbon (C1) metabolism	Formaldehyde oxidation II (glutathione-dependent)	3.1.2.12	K01070
MFD02242.bin.1.235	MFD02242.bin.1.235_contig_7273_77	AF-P51025-F1-model_v4	2.233e-14	0.955	0.971	frmB	S-formylglutathione hydrolase	Carbon cycling	One-carbon (C1) metabolism	Formaldehyde oxidation II (glutathione-dependent)	3.1.2.12	K01070
MFD00731.bin.1.235	MFD00731.bin.1.235_contig_58235_247	AF-P51025-F1-model_v4	4.949e-19	0.882	0.964	frmB	S-formylglutathione hydrolase	Carbon cycling	One-carbon (C1) metabolism	Formaldehyde oxidation II (glutathione-dependent)	3.1.2.12	K01070
MFD04580.bin.1.178	MFD04580.bin.1.178_contig_18864_8	AF-P51025-F1-model_v4	3.383e-13	0.983	0.928	frmB	S-formylglutathione hydrolase	Carbon cycling	One-carbon (C1) metabolism	Formaldehyde oxidation II (glutathione-dependent)	3.1.2.12	K01070
SRR5215472rbin.14	SRR5215472rbin.14_k141_1112983_6	AF-P51025-F1-model_v4	2.191e-12	0.984	0.928	frmB	S-formylglutathione hydrolase	Carbon cycling	One-carbon (C1) metabolism	Formaldehyde oxidation II (glutathione-dependent)	3.1.2.12	K01070
MFD05502.bin.1.143	MFD05502.bin.1.143_contig_74_120	AF-P51025-F1-model_v4	2.686e-14	0.98	0.968	frmB	S-formylglutathione hydrolase	Carbon cycling	One-carbon (C1) metabolism	Formaldehyde oxidation II (glutathione-dependent)	3.1.2.12	K01070
SRR5195147rbin.3	SRR5195147rbin.3_k141_2301303_65	AF-P51025-F1-model_v4	1.253e-12	0.992	0.953	frmB	S-formylglutathione hydrolase	Carbon cycling	One-carbon (C1) metabolism	Formaldehyde oxidation II (glutathione-dependent)	3.1.2.12	K01070
MFD04212.bin.1.3	MFD04212.bin.1.3_contig_8522_354	AF-P51025-F1-model_v4	1.434e-14	0.844	0.942	frmB	S-formylglutathione hydrolase	Carbon cycling	One-carbon (C1) metabolism	Formaldehyde oxidation II (glutathione-dependent)	3.1.2.12	K01070
MFD04212.bin.1.289	MFD04212.bin.1.289_contig_28698_206	AF-P51025-F1-model_v4	3.552e-13	0.944	0.964	frmB	S-formylglutathione hydrolase	Carbon cycling	One-carbon (C1) metabolism	Formaldehyde oxidation II (glutathione-dependent)	3.1.2.12	K01070
SRR4027609rbin.2	SRR4027609rbin.2_k141_219291_3	AF-P51025-F1-model_v4	4.072e-13	0.988	0.931	frmB	S-formylglutathione hydrolase	Carbon cycling	One-carbon (C1) metabolism	Formaldehyde oxidation II (glutathione-dependent)	3.1.2.12	K01070
MFD06742.bin.2.122	MFD06742.bin.2.122_contig_38536_187	AF-P51025-F1-model_v4	2.833e-14	0.885	0.964	frmB	S-formylglutathione hydrolase	Carbon cycling	One-carbon (C1) metabolism	Formaldehyde oxidation II (glutathione-dependent)	3.1.2.12	K01070
MFD09286.bin.1.132	MFD09286.bin.1.132_contig_18033_574	AF-P51025-F1-model_v4	1.457e-14	0.844	0.953	frmB	S-formylglutathione hydrolase	Carbon cycling	One-carbon (C1) metabolism	Formaldehyde oxidation II (glutathione-dependent)	3.1.2.12	K01070
S118bin.44	S118bin.44_k141_2058446_1	AF-P51025-F1-model_v4	6.039e-14	0.984	0.946	frmB	S-formylglutathione hydrolase	Carbon cycling	One-carbon (C1) metabolism	Formaldehyde oxidation II (glutathione-dependent)	3.1.2.12	K01070
MFD04463.bin.1.172	MFD04463.bin.1.172_contig_45262_137	AF-P51025-F1-model_v4	1.226e-12	0.984	0.928	frmB	S-formylglutathione hydrolase	Carbon cycling	One-carbon (C1) metabolism	Formaldehyde oxidation II (glutathione-dependent)	3.1.2.12	K01070
SRR5829696rbin.5	SRR5829696rbin.5_k141_1632723_10	AF-P51025-F1-model_v4	2.096e-11	0.988	0.924	frmB	S-formylglutathione hydrolase	Carbon cycling	One-carbon (C1) metabolism	Formaldehyde oxidation II (glutathione-dependent)	3.1.2.12	K01070
SRR7142034rbin.18	SRR7142034rbin.18_k141_47158_3	AF-P51025-F1-model_v4	8.208e-18	0.885	0.953	frmB	S-formylglutathione hydrolase	Carbon cycling	One-carbon (C1) metabolism	Formaldehyde oxidation II (glutathione-dependent)	3.1.2.12	K01070
SRR8544467rbin.35	SRR8544467rbin.35_k141_368328_8	AF-P51025-F1-model_v4	6.527e-12	0.98	0.946	frmB	S-formylglutathione hydrolase	Carbon cycling	One-carbon (C1) metabolism	Formaldehyde oxidation II (glutathione-dependent)	3.1.2.12	K01070
SRR1924237rbin.6	SRR1924237rbin.6_k141_675871_6	AF-P51025-F1-model_v4	1.88e-14	0.827	0.964	frmB	S-formylglutathione hydrolase	Carbon cycling	One-carbon (C1) metabolism	Formaldehyde oxidation II (glutathione-dependent)	3.1.2.12	K01070
MFD09212.bin.1.122	MFD09212.bin.1.122_contig_5261_1333	AF-P51025-F1-model_v4	1.94e-19	0.841	0.942	frmB	S-formylglutathione hydrolase	Carbon cycling	One-carbon (C1) metabolism	Formaldehyde oxidation II (glutathione-dependent)	3.1.2.12	K01070
SRR10260007bin.2	SRR10260007bin.2_k141_261191_19	AF-P51025-F1-model_v4	1.966e-15	0.983	0.978	frmB	S-formylglutathione hydrolase	Carbon cycling	One-carbon (C1) metabolism	Formaldehyde oxidation II (glutathione-dependent)	3.1.2.12	K01070
SRR10954969bin.9	SRR10954969bin.9_k141_548561_26	AF-P51025-F1-model_v4	5.492e-15	0.994	0.96	frmB	S-formylglutathione hydrolase	Carbon cycling	One-carbon (C1) metabolism	Formaldehyde oxidation II (glutathione-dependent)	3.1.2.12	K01070
MFD02138.bin.1.26	MFD02138.bin.1.26_contig_32691_427	AF-P51025-F1-model_v4	1.192e-13	0.996	0.96	frmB	S-formylglutathione hydrolase	Carbon cycling	One-carbon (C1) metabolism	Formaldehyde oxidation II (glutathione-dependent)	3.1.2.12	K01070
SRR10159348bin.3	SRR10159348bin.3_k141_300921_2	AF-P51025-F1-model_v4	1.608e-13	0.989	0.978	frmB	S-formylglutathione hydrolase	Carbon cycling	One-carbon (C1) metabolism	Formaldehyde oxidation II (glutathione-dependent)	3.1.2.12	K01070
SRR10953934bin.3	SRR10953934bin.3_k141_109864_5	AF-P51025-F1-model_v4	1.534e-15	0.994	0.96	frmB	S-formylglutathione hydrolase	Carbon cycling	One-carbon (C1) metabolism	Formaldehyde oxidation II (glutathione-dependent)	3.1.2.12	K01070
MFD02979.bin.2.93	MFD02979.bin.2.93_contig_32431_61	AF-P51025-F1-model_v4	8.91e-22	0.858	0.978	frmB	S-formylglutathione hydrolase	Carbon cycling	One-carbon (C1) metabolism	Formaldehyde oxidation II (glutathione-dependent)	3.1.2.12	K01070
SRR11613358bin.4	SRR11613358bin.4_k141_3015952_16	AF-P51025-F1-model_v4	2.841e-13	0.98	0.968	frmB	S-formylglutathione hydrolase	Carbon cycling	One-carbon (C1) metabolism	Formaldehyde oxidation II (glutathione-dependent)	3.1.2.12	K01070
MFD04428.bin.1.147	MFD04428.bin.1.147_contig_14217_775	AF-P51025-F1-model_v4	5.099e-14	0.952	0.964	frmB	S-formylglutathione hydrolase	Carbon cycling	One-carbon (C1) metabolism	Formaldehyde oxidation II (glutathione-dependent)	3.1.2.12	K01070
SRR5855435rbin.5	SRR5855435rbin.5_k141_296702_10	AF-P51025-F1-model_v4	2.74e-13	0.988	0.935	frmB	S-formylglutathione hydrolase	Carbon cycling	One-carbon (C1) metabolism	Formaldehyde oxidation II (glutathione-dependent)	3.1.2.12	K01070
MFD04540.bin.1.68	MFD04540.bin.1.68_contig_2147_1185	AF-P51025-F1-model_v4	1.881e-15	0.894	0.964	frmB	S-formylglutathione hydrolase	Carbon cycling	One-carbon (C1) metabolism	Formaldehyde oxidation II (glutathione-dependent)	3.1.2.12	K01070
MFD02840.bin.1.69	MFD02840.bin.1.69_contig_2071_87	AF-P51025-F1-model_v4	3.247e-11	0.982	0.87	frmB	S-formylglutathione hydrolase	Carbon cycling	One-carbon (C1) metabolism	Formaldehyde oxidation II (glutathione-dependent)	3.1.2.12	K01070
S333bin.8	S333bin.8_k141_1417457_55	AF-P51025-F1-model_v4	3.239e-14	0.83	0.964	frmB	S-formylglutathione hydrolase	Carbon cycling	One-carbon (C1) metabolism	Formaldehyde oxidation II (glutathione-dependent)	3.1.2.12	K01070
MFD09603.bin.1.119	MFD09603.bin.1.119_contig_14466_1331	AF-P51025-F1-model_v4	1.403e-13	0.987	0.917	frmB	S-formylglutathione hydrolase	Carbon cycling	One-carbon (C1) metabolism	Formaldehyde oxidation II (glutathione-dependent)	3.1.2.12	K01070
MFD04408.bin.1.55	MFD04408.bin.1.55_contig_23327_284	AF-P51025-F1-model_v4	4.091e-19	0.882	0.942	frmB	S-formylglutathione hydrolase	Carbon cycling	One-carbon (C1) metabolism	Formaldehyde oxidation II (glutathione-dependent)	3.1.2.12	K01070
SRR11833494bin.12	SRR11833494bin.12_k141_123893_822	AF-P51025-F1-model_v4	3.203e-13	0.987	0.917	frmB	S-formylglutathione hydrolase	Carbon cycling	One-carbon (C1) metabolism	Formaldehyde oxidation II (glutathione-dependent)	3.1.2.12	K01070
MFD04935.bin.3.46	MFD04935.bin.3.46_contig_3787_131	AF-P51025-F1-model_v4	1.036e-16	0.91	0.978	frmB	S-formylglutathione hydrolase	Carbon cycling	One-carbon (C1) metabolism	Formaldehyde oxidation II (glutathione-dependent)	3.1.2.12	K01070
MFD01138.bin.1.4	MFD01138.bin.1.4_contig_11845_2321	AF-P51025-F1-model_v4	4.734e-13	0.954	0.957	frmB	S-formylglutathione hydrolase	Carbon cycling	One-carbon (C1) metabolism	Formaldehyde oxidation II (glutathione-dependent)	3.1.2.12	K01070
MFD09964.bin.1.209	MFD09964.bin.1.209_contig_19720_138	AF-P51025-F1-model_v4	3.114e-18	0.965	0.924	frmB	S-formylglutathione hydrolase	Carbon cycling	One-carbon (C1) metabolism	Formaldehyde oxidation II (glutathione-dependent)	3.1.2.12	K01070
SRR6202165rbin.1	SRR6202165rbin.1_k141_663908_41	AF-P51025-F1-model_v4	1.367e-33	0.988	0.884	frmB	S-formylglutathione hydrolase	Carbon cycling	One-carbon (C1) metabolism	Formaldehyde oxidation II (glutathione-dependent)	3.1.2.12	K01070
MFD02923.bin.1.36	MFD02923.bin.1.36_contig_16454_359	AF-P51025-F1-model_v4	2.429e-13	0.988	0.935	frmB	S-formylglutathione hydrolase	Carbon cycling	One-carbon (C1) metabolism	Formaldehyde oxidation II (glutathione-dependent)	3.1.2.12	K01070
MFD02416.bin.1.262	MFD02416.bin.1.262_contig_9619_124	AF-P51025-F1-model_v4	3.835e-13	0.988	0.978	frmB	S-formylglutathione hydrolase	Carbon cycling	One-carbon (C1) metabolism	Formaldehyde oxidation II (glutathione-dependent)	3.1.2.12	K01070
MFD09368.bin.1.179	MFD09368.bin.1.179_contig_4222_368	AF-P51025-F1-model_v4	8.763e-12	0.988	0.931	frmB	S-formylglutathione hydrolase	Carbon cycling	One-carbon (C1) metabolism	Formaldehyde oxidation II (glutathione-dependent)	3.1.2.12	K01070
MFD05513.bin.1.274	MFD05513.bin.1.274_contig_3386_610	AF-P51025-F1-model_v4	2.291e-12	0.984	0.928	frmB	S-formylglutathione hydrolase	Carbon cycling	One-carbon (C1) metabolism	Formaldehyde oxidation II (glutathione-dependent)	3.1.2.12	K01070
ERR1051325rbin.15	ERR1051325rbin.15_k141_140249_12	AF-P51025-F1-model_v4	8.626e-22	0.935	0.96	frmB	S-formylglutathione hydrolase	Carbon cycling	One-carbon (C1) metabolism	Formaldehyde oxidation II (glutathione-dependent)	3.1.2.12	K01070
SRR5579872rbin.46	SRR5579872rbin.46_k141_1475849_35	AF-P51025-F1-model_v4	1.086e-14	0.839	0.946	frmB	S-formylglutathione hydrolase	Carbon cycling	One-carbon (C1) metabolism	Formaldehyde oxidation II (glutathione-dependent)	3.1.2.12	K01070
SRR11835809bin.17	SRR11835809bin.17_k141_1535342_8	AF-P51025-F1-model_v4	4.143e-19	0.866	0.953	frmB	S-formylglutathione hydrolase	Carbon cycling	One-carbon (C1) metabolism	Formaldehyde oxidation II (glutathione-dependent)	3.1.2.12	K01070
S13rbin.3	S13rbin.3_k141_1071663_49	AF-P51025-F1-model_v4	9.884e-20	0.934	0.964	frmB	S-formylglutathione hydrolase	Carbon cycling	One-carbon (C1) metabolism	Formaldehyde oxidation II (glutathione-dependent)	3.1.2.12	K01070
SRR8879134rbin.62	SRR8879134rbin.62_k141_3653055_15	AF-P51025-F1-model_v4	2.796e-19	0.895	0.949	frmB	S-formylglutathione hydrolase	Carbon cycling	One-carbon (C1) metabolism	Formaldehyde oxidation II (glutathione-dependent)	3.1.2.12	K01070
MFD05442.bin.c.1	MFD05442.bin.c.1_contig_5222_1544	AF-P51025-F1-model_v4	5.79e-40	0.989	0.989	frmB	S-formylglutathione hydrolase	Carbon cycling	One-carbon (C1) metabolism	Formaldehyde oxidation II (glutathione-dependent)	3.1.2.12	K01070
MFD00964.bin.1.74	MFD00964.bin.1.74_contig_5274_2828	AF-P51025-F1-model_v4	1.502e-11	0.949	0.946	frmB	S-formylglutathione hydrolase	Carbon cycling	One-carbon (C1) metabolism	Formaldehyde oxidation II (glutathione-dependent)	3.1.2.12	K01070
SRR11613032bin.32	SRR11613032bin.32_k141_3586531_12	AF-P51025-F1-model_v4	7.68e-12	0.979	0.913	frmB	S-formylglutathione hydrolase	Carbon cycling	One-carbon (C1) metabolism	Formaldehyde oxidation II (glutathione-dependent)	3.1.2.12	K01070
MFD01223.bin.1.59	MFD01223.bin.1.59_contig_155_337	AF-P51025-F1-model_v4	5.508e-18	0.803	0.942	frmB	S-formylglutathione hydrolase	Carbon cycling	One-carbon (C1) metabolism	Formaldehyde oxidation II (glutathione-dependent)	3.1.2.12	K01070
SRR1586320rbin.11	SRR1586320rbin.11_k141_92064_44	AF-P51025-F1-model_v4	1.11e-18	0.895	0.942	frmB	S-formylglutathione hydrolase	Carbon cycling	One-carbon (C1) metabolism	Formaldehyde oxidation II (glutathione-dependent)	3.1.2.12	K01070
MFD04540.bin.1.23	MFD04540.bin.1.23_contig_6624_293	AF-P51025-F1-model_v4	9.043e-21	0.887	0.964	frmB	S-formylglutathione hydrolase	Carbon cycling	One-carbon (C1) metabolism	Formaldehyde oxidation II (glutathione-dependent)	3.1.2.12	K01070
MFD01213.bin.3.418	MFD01213.bin.3.418_contig_6609_453	AF-P51025-F1-model_v4	6.314e-14	0.941	0.953	frmB	S-formylglutathione hydrolase	Carbon cycling	One-carbon (C1) metabolism	Formaldehyde oxidation II (glutathione-dependent)	3.1.2.12	K01070
MFD09671.bin.3.309	MFD09671.bin.3.309_contig_6763_795	AF-P51025-F1-model_v4	1.413e-15	0.946	0.968	frmB	S-formylglutathione hydrolase	Carbon cycling	One-carbon (C1) metabolism	Formaldehyde oxidation II (glutathione-dependent)	3.1.2.12	K01070
MFD00731.bin.1.272	MFD00731.bin.1.272_contig_9584_1046	AF-P51025-F1-model_v4	2.81e-16	0.866	0.946	frmB	S-formylglutathione hydrolase	Carbon cycling	One-carbon (C1) metabolism	Formaldehyde oxidation II (glutathione-dependent)	3.1.2.12	K01070
SRR3402030rbin.4	SRR3402030rbin.4_k141_103786_5	AF-P51025-F1-model_v4	4.091e-16	0.833	0.996	frmB	S-formylglutathione hydrolase	Carbon cycling	One-carbon (C1) metabolism	Formaldehyde oxidation II (glutathione-dependent)	3.1.2.12	K01070
MFD09286.bin.1.203	MFD09286.bin.1.203_contig_16119_893	AF-P51025-F1-model_v4	1.756e-14	0.983	0.993	frmB	S-formylglutathione hydrolase	Carbon cycling	One-carbon (C1) metabolism	Formaldehyde oxidation II (glutathione-dependent)	3.1.2.12	K01070
SRR8556377rbin.55	SRR8556377rbin.55_k141_2079252_49	AF-P51025-F1-model_v4	6.224e-16	0.902	0.96	frmB	S-formylglutathione hydrolase	Carbon cycling	One-carbon (C1) metabolism	Formaldehyde oxidation II (glutathione-dependent)	3.1.2.12	K01070
MFD01721.bin.1.82	MFD01721.bin.1.82_contig_14268_863	AF-P51025-F1-model_v4	2.345e-11	0.96	0.834	frmB	S-formylglutathione hydrolase	Carbon cycling	One-carbon (C1) metabolism	Formaldehyde oxidation II (glutathione-dependent)	3.1.2.12	K01070
MFD04651.bin.1.55	MFD04651.bin.1.55_contig_4177_283	AF-P51025-F1-model_v4	4.387e-41	1	0.996	frmB	S-formylglutathione hydrolase	Carbon cycling	One-carbon (C1) metabolism	Formaldehyde oxidation II (glutathione-dependent)	3.1.2.12	K01070
SRR7026261rbin.1	SRR7026261rbin.1_k141_397230_2	AF-P51025-F1-model_v4	6.658e-14	0.852	0.964	frmB	S-formylglutathione hydrolase	Carbon cycling	One-carbon (C1) metabolism	Formaldehyde oxidation II (glutathione-dependent)	3.1.2.12	K01070
SRR12350505bin.9	SRR12350505bin.9_k141_2441_296	AF-P51025-F1-model_v4	1.163e-18	0.9	0.953	frmB	S-formylglutathione hydrolase	Carbon cycling	One-carbon (C1) metabolism	Formaldehyde oxidation II (glutathione-dependent)	3.1.2.12	K01070
MFD01223.bin.1.54	MFD01223.bin.1.54_contig_16_230	AF-P51025-F1-model_v4	3.589e-12	0.987	0.931	frmB	S-formylglutathione hydrolase	Carbon cycling	One-carbon (C1) metabolism	Formaldehyde oxidation II (glutathione-dependent)	3.1.2.12	K01070
MFD02134.bin.3.166	MFD02134.bin.3.166_contig_43118_204	AF-P51025-F1-model_v4	4.45e-20	0.912	0.953	frmB	S-formylglutathione hydrolase	Carbon cycling	One-carbon (C1) metabolism	Formaldehyde oxidation II (glutathione-dependent)	3.1.2.12	K01070
MFD09368.bin.1.136	MFD09368.bin.1.136_contig_11516_4039	AF-P51025-F1-model_v4	2.454e-13	0.992	0.942	frmB	S-formylglutathione hydrolase	Carbon cycling	One-carbon (C1) metabolism	Formaldehyde oxidation II (glutathione-dependent)	3.1.2.12	K01070
SRR11719872bin.14	SRR11719872bin.14_k141_841_25	AF-P51025-F1-model_v4	1.245e-20	0.912	0.993	frmB	S-formylglutathione hydrolase	Carbon cycling	One-carbon (C1) metabolism	Formaldehyde oxidation II (glutathione-dependent)	3.1.2.12	K01070
SRR12170511bin.60	SRR12170511bin.60_k141_734762_296	AF-P51025-F1-model_v4	1.13e-12	0.987	0.917	frmB	S-formylglutathione hydrolase	Carbon cycling	One-carbon (C1) metabolism	Formaldehyde oxidation II (glutathione-dependent)	3.1.2.12	K01070
MFD02248.bin.1.145	MFD02248.bin.1.145_contig_60633_53	AF-P51025-F1-model_v4	1.1e-13	0.813	0.957	frmB	S-formylglutathione hydrolase	Carbon cycling	One-carbon (C1) metabolism	Formaldehyde oxidation II (glutathione-dependent)	3.1.2.12	K01070
MFD04944.bin.1.279	MFD04944.bin.1.279_contig_14670_110	AF-P51025-F1-model_v4	2.832e-15	0.86	0.946	frmB	S-formylglutathione hydrolase	Carbon cycling	One-carbon (C1) metabolism	Formaldehyde oxidation II (glutathione-dependent)	3.1.2.12	K01070
S256bin.2	S256bin.2_k141_1591230_2	AF-P51025-F1-model_v4	4.732e-20	0.924	0.949	frmB	S-formylglutathione hydrolase	Carbon cycling	One-carbon (C1) metabolism	Formaldehyde oxidation II (glutathione-dependent)	3.1.2.12	K01070
SRR11613358bin.17	SRR11613358bin.17_k141_3623675_10	AF-P51025-F1-model_v4	2.229e-14	0.975	0.921	frmB	S-formylglutathione hydrolase	Carbon cycling	One-carbon (C1) metabolism	Formaldehyde oxidation II (glutathione-dependent)	3.1.2.12	K01070
SRR8881011rbin.72	SRR8881011rbin.72_k141_2577797_10	AF-P51025-F1-model_v4	1.303e-14	0.821	0.953	frmB	S-formylglutathione hydrolase	Carbon cycling	One-carbon (C1) metabolism	Formaldehyde oxidation II (glutathione-dependent)	3.1.2.12	K01070
MFD05502.bin.1.194	MFD05502.bin.1.194_contig_15065_451	AF-P51025-F1-model_v4	5.098e-20	0.916	0.971	frmB	S-formylglutathione hydrolase	Carbon cycling	One-carbon (C1) metabolism	Formaldehyde oxidation II (glutathione-dependent)	3.1.2.12	K01070
MFD06092.bin.1.248	MFD06092.bin.1.248_contig_7330_323	AF-P51025-F1-model_v4	1.361e-19	0.898	0.953	frmB	S-formylglutathione hydrolase	Carbon cycling	One-carbon (C1) metabolism	Formaldehyde oxidation II (glutathione-dependent)	3.1.2.12	K01070
SRR11719872bin.24	SRR11719872bin.24_k141_293142_11	AF-P51025-F1-model_v4	4.503e-20	0.855	0.971	frmB	S-formylglutathione hydrolase	Carbon cycling	One-carbon (C1) metabolism	Formaldehyde oxidation II (glutathione-dependent)	3.1.2.12	K01070
MFD09779.bin.1.244	MFD09779.bin.1.244_contig_9645_810	AF-P51025-F1-model_v4	3.26e-13	0.968	0.968	frmB	S-formylglutathione hydrolase	Carbon cycling	One-carbon (C1) metabolism	Formaldehyde oxidation II (glutathione-dependent)	3.1.2.12	K01070
MFD03975.bin.1.282	MFD03975.bin.1.282_contig_52423_160	AF-P51025-F1-model_v4	1.231e-13	0.914	0.953	frmB	S-formylglutathione hydrolase	Carbon cycling	One-carbon (C1) metabolism	Formaldehyde oxidation II (glutathione-dependent)	3.1.2.12	K01070
MFD04944.bin.1.332	MFD04944.bin.1.332_contig_23436_485	AF-P51025-F1-model_v4	2.568e-16	0.897	0.968	frmB	S-formylglutathione hydrolase	Carbon cycling	One-carbon (C1) metabolism	Formaldehyde oxidation II (glutathione-dependent)	3.1.2.12	K01070
MFD04428.bin.1.112	MFD04428.bin.1.112_contig_17367_335	AF-P51025-F1-model_v4	3.322e-12	0.858	0.834	frmB	S-formylglutathione hydrolase	Carbon cycling	One-carbon (C1) metabolism	Formaldehyde oxidation II (glutathione-dependent)	3.1.2.12	K01070
MFD09212.bin.1.217	MFD09212.bin.1.217_contig_268_3024	AF-P51025-F1-model_v4	5.219e-18	0.825	0.96	frmB	S-formylglutathione hydrolase	Carbon cycling	One-carbon (C1) metabolism	Formaldehyde oxidation II (glutathione-dependent)	3.1.2.12	K01070
SRR5823612rbin.6	SRR5823612rbin.6_k141_272032_231	AF-P51025-F1-model_v4	3.347e-15	1	0.975	frmB	S-formylglutathione hydrolase	Carbon cycling	One-carbon (C1) metabolism	Formaldehyde oxidation II (glutathione-dependent)	3.1.2.12	K01070
MFD03551.bin.1.13	MFD03551.bin.1.13_contig_32129_29	AF-P51025-F1-model_v4	2.159e-18	0.913	0.942	frmB	S-formylglutathione hydrolase	Carbon cycling	One-carbon (C1) metabolism	Formaldehyde oxidation II (glutathione-dependent)	3.1.2.12	K01070
MFD03899.bin.3.229	MFD03899.bin.3.229_contig_48385_19	AF-P51025-F1-model_v4	3.736e-40	0.996	1	frmB	S-formylglutathione hydrolase	Carbon cycling	One-carbon (C1) metabolism	Formaldehyde oxidation II (glutathione-dependent)	3.1.2.12	K01070
MFD03346.bin.1.72	MFD03346.bin.1.72_contig_27571_55	AF-P51025-F1-model_v4	1.792e-17	0.915	0.942	frmB	S-formylglutathione hydrolase	Carbon cycling	One-carbon (C1) metabolism	Formaldehyde oxidation II (glutathione-dependent)	3.1.2.12	K01070
MFD05377.bin.1.52	MFD05377.bin.1.52_contig_37665_610	AF-P51025-F1-model_v4	1.783e-19	0.89	0.964	frmB	S-formylglutathione hydrolase	Carbon cycling	One-carbon (C1) metabolism	Formaldehyde oxidation II (glutathione-dependent)	3.1.2.12	K01070
SRR12170513bin.36	SRR12170513bin.36_k141_3988_5	AF-P51025-F1-model_v4	1.371e-11	0.973	0.823	frmB	S-formylglutathione hydrolase	Carbon cycling	One-carbon (C1) metabolism	Formaldehyde oxidation II (glutathione-dependent)	3.1.2.12	K01070
SRR12688413bin.3	SRR12688413bin.3_k141_24657_63	AF-P51025-F1-model_v4	1.512e-20	0.827	0.953	frmB	S-formylglutathione hydrolase	Carbon cycling	One-carbon (C1) metabolism	Formaldehyde oxidation II (glutathione-dependent)	3.1.2.12	K01070
MFD06298.bin.1.216	MFD06298.bin.1.216_contig_21334_223	AF-P51025-F1-model_v4	3.788e-13	0.983	0.913	frmB	S-formylglutathione hydrolase	Carbon cycling	One-carbon (C1) metabolism	Formaldehyde oxidation II (glutathione-dependent)	3.1.2.12	K01070
MFD03804.bin.1.166	MFD03804.bin.1.166_contig_5415_27	AF-P51025-F1-model_v4	3.369e-18	0.92	0.953	frmB	S-formylglutathione hydrolase	Carbon cycling	One-carbon (C1) metabolism	Formaldehyde oxidation II (glutathione-dependent)	3.1.2.12	K01070
SRR11678609bin.16	SRR11678609bin.16_k141_356158_22	AF-P51025-F1-model_v4	5.844e-16	0.985	0.96	frmB	S-formylglutathione hydrolase	Carbon cycling	One-carbon (C1) metabolism	Formaldehyde oxidation II (glutathione-dependent)	3.1.2.12	K01070
MFD00731.bin.1.74	MFD00731.bin.1.74_contig_31690_855	AF-P51025-F1-model_v4	4.856e-12	0.983	0.877	frmB	S-formylglutathione hydrolase	Carbon cycling	One-carbon (C1) metabolism	Formaldehyde oxidation II (glutathione-dependent)	3.1.2.12	K01070
SRR8881010rbin.40	SRR8881010rbin.40_k141_5183319_232	AF-P51025-F1-model_v4	1.634e-18	0.859	0.942	frmB	S-formylglutathione hydrolase	Carbon cycling	One-carbon (C1) metabolism	Formaldehyde oxidation II (glutathione-dependent)	3.1.2.12	K01070
MFD01716.bin.1.7	MFD01716.bin.1.7_contig_27785_540	AF-P51025-F1-model_v4	4.582e-16	0.881	0.96	frmB	S-formylglutathione hydrolase	Carbon cycling	One-carbon (C1) metabolism	Formaldehyde oxidation II (glutathione-dependent)	3.1.2.12	K01070
MFD09286.bin.1.148	MFD09286.bin.1.148_contig_28274_339	AF-P51025-F1-model_v4	3.143e-19	0.913	0.953	frmB	S-formylglutathione hydrolase	Carbon cycling	One-carbon (C1) metabolism	Formaldehyde oxidation II (glutathione-dependent)	3.1.2.12	K01070
SRR5195133rbin.1	SRR5195133rbin.1_k141_184642_4	AF-P51025-F1-model_v4	4.58e-17	0.865	0.982	frmB	S-formylglutathione hydrolase	Carbon cycling	One-carbon (C1) metabolism	Formaldehyde oxidation II (glutathione-dependent)	3.1.2.12	K01070
SRR7004174rbin.2	SRR7004174rbin.2_k141_416006_21	AF-P51025-F1-model_v4	1.138e-13	0.988	0.931	frmB	S-formylglutathione hydrolase	Carbon cycling	One-carbon (C1) metabolism	Formaldehyde oxidation II (glutathione-dependent)	3.1.2.12	K01070
MFD03726.bin.1.125	MFD03726.bin.1.125_contig_11435_804	AF-P51025-F1-model_v4	4.635e-19	0.894	0.964	frmB	S-formylglutathione hydrolase	Carbon cycling	One-carbon (C1) metabolism	Formaldehyde oxidation II (glutathione-dependent)	3.1.2.12	K01070
MFD05521.bin.1.38	MFD05521.bin.1.38_contig_5861_44	AF-P51025-F1-model_v4	1.598e-13	0.904	0.96	frmB	S-formylglutathione hydrolase	Carbon cycling	One-carbon (C1) metabolism	Formaldehyde oxidation II (glutathione-dependent)	3.1.2.12	K01070
MFD06526.bin.1.90	MFD06526.bin.1.90_contig_5738_193	AF-P51025-F1-model_v4	2.193e-13	0.952	0.968	frmB	S-formylglutathione hydrolase	Carbon cycling	One-carbon (C1) metabolism	Formaldehyde oxidation II (glutathione-dependent)	3.1.2.12	K01070
SRR11836037bin.5	SRR11836037bin.5_k141_2839617_158	AF-P51025-F1-model_v4	1.217e-14	0.991	0.964	frmB	S-formylglutathione hydrolase	Carbon cycling	One-carbon (C1) metabolism	Formaldehyde oxidation II (glutathione-dependent)	3.1.2.12	K01070
SRR7026570rbin.3	SRR7026570rbin.3_k141_365570_81	AF-P51025-F1-model_v4	1.232e-13	0.984	0.928	frmB	S-formylglutathione hydrolase	Carbon cycling	One-carbon (C1) metabolism	Formaldehyde oxidation II (glutathione-dependent)	3.1.2.12	K01070
MFD09671.bin.1.19	MFD09671.bin.1.19_contig_9048_4556	AF-P51025-F1-model_v4	3.31e-17	0.946	0.946	frmB	S-formylglutathione hydrolase	Carbon cycling	One-carbon (C1) metabolism	Formaldehyde oxidation II (glutathione-dependent)	3.1.2.12	K01070
MFD04967.bin.1.6	MFD04967.bin.1.6_contig_1861_306	AF-P51025-F1-model_v4	8.377e-17	0.87	0.964	frmB	S-formylglutathione hydrolase	Carbon cycling	One-carbon (C1) metabolism	Formaldehyde oxidation II (glutathione-dependent)	3.1.2.12	K01070
MFD05442.bin.1.323	MFD05442.bin.1.323_contig_5621_753	AF-P51025-F1-model_v4	1.055e-12	0.988	0.935	frmB	S-formylglutathione hydrolase	Carbon cycling	One-carbon (C1) metabolism	Formaldehyde oxidation II (glutathione-dependent)	3.1.2.12	K01070
MFD09286.bin.1.8	MFD09286.bin.1.8_contig_16239_1352	AF-P51025-F1-model_v4	4.926e-20	0.859	0.953	frmB	S-formylglutathione hydrolase	Carbon cycling	One-carbon (C1) metabolism	Formaldehyde oxidation II (glutathione-dependent)	3.1.2.12	K01070
MFD02416.bin.1.293	MFD02416.bin.1.293_contig_6130_1375	AF-P51025-F1-model_v4	1.022e-16	0.992	0.946	frmB	S-formylglutathione hydrolase	Carbon cycling	One-carbon (C1) metabolism	Formaldehyde oxidation II (glutathione-dependent)	3.1.2.12	K01070
SRR7093796rbin.17	SRR7093796rbin.17_k141_4333343_1	AF-P51025-F1-model_v4	3.129e-17	0.889	0.964	frmB	S-formylglutathione hydrolase	Carbon cycling	One-carbon (C1) metabolism	Formaldehyde oxidation II (glutathione-dependent)	3.1.2.12	K01070
SRR11678566bin.3	SRR11678566bin.3_k141_2219785_24	AF-P51025-F1-model_v4	3.185e-11	0.983	0.913	frmB	S-formylglutathione hydrolase	Carbon cycling	One-carbon (C1) metabolism	Formaldehyde oxidation II (glutathione-dependent)	3.1.2.12	K01070
MFD00709.bin.1.19	MFD00709.bin.1.19_contig_70076_77	AF-P51025-F1-model_v4	1.111e-19	0.886	0.949	frmB	S-formylglutathione hydrolase	Carbon cycling	One-carbon (C1) metabolism	Formaldehyde oxidation II (glutathione-dependent)	3.1.2.12	K01070
SRR7004337rbin.19	SRR7004337rbin.19_k141_1644894_5	AF-P51025-F1-model_v4	1.675e-12	0.987	0.921	frmB	S-formylglutathione hydrolase	Carbon cycling	One-carbon (C1) metabolism	Formaldehyde oxidation II (glutathione-dependent)	3.1.2.12	K01070
MFD00125.bin.1.39	MFD00125.bin.1.39_contig_5783_328	AF-P51025-F1-model_v4	3.283e-19	0.901	0.935	frmB	S-formylglutathione hydrolase	Carbon cycling	One-carbon (C1) metabolism	Formaldehyde oxidation II (glutathione-dependent)	3.1.2.12	K01070
MFD01476.bin.1.131	MFD01476.bin.1.131_contig_11691_474	AF-P51025-F1-model_v4	8.43e-16	0.883	0.964	frmB	S-formylglutathione hydrolase	Carbon cycling	One-carbon (C1) metabolism	Formaldehyde oxidation II (glutathione-dependent)	3.1.2.12	K01070
ERR4661004rbin.7	ERR4661004rbin.7_k141_366089_41	AF-P51025-F1-model_v4	2.431e-17	0.92	0.953	frmB	S-formylglutathione hydrolase	Carbon cycling	One-carbon (C1) metabolism	Formaldehyde oxidation II (glutathione-dependent)	3.1.2.12	K01070
MFD06714.bin.1.176	MFD06714.bin.1.176_contig_59142_257	AF-P51025-F1-model_v4	1.53e-12	0.868	0.953	frmB	S-formylglutathione hydrolase	Carbon cycling	One-carbon (C1) metabolism	Formaldehyde oxidation II (glutathione-dependent)	3.1.2.12	K01070
MFD09286.bin.1.148	MFD09286.bin.1.148_contig_28274_2554	AF-P51025-F1-model_v4	3.11e-12	0.987	0.917	frmB	S-formylglutathione hydrolase	Carbon cycling	One-carbon (C1) metabolism	Formaldehyde oxidation II (glutathione-dependent)	3.1.2.12	K01070
SRR11833745bin.4	SRR11833745bin.4_k141_1640851_5	AF-P51025-F1-model_v4	1.513e-21	0.89	0.978	frmB	S-formylglutathione hydrolase	Carbon cycling	One-carbon (C1) metabolism	Formaldehyde oxidation II (glutathione-dependent)	3.1.2.12	K01070
MFD01476.bin.1.226	MFD01476.bin.1.226_contig_45212_203	AF-P51025-F1-model_v4	5.085e-19	0.829	0.989	frmB	S-formylglutathione hydrolase	Carbon cycling	One-carbon (C1) metabolism	Formaldehyde oxidation II (glutathione-dependent)	3.1.2.12	K01070
MFD02416.bin.1.322	MFD02416.bin.1.322_contig_2952_166	AF-P51025-F1-model_v4	2.115e-13	0.975	0.928	frmB	S-formylglutathione hydrolase	Carbon cycling	One-carbon (C1) metabolism	Formaldehyde oxidation II (glutathione-dependent)	3.1.2.12	K01070
MFD01721.bin.1.94	MFD01721.bin.1.94_contig_28962_337	AF-P51025-F1-model_v4	1.208e-11	0.987	0.921	frmB	S-formylglutathione hydrolase	Carbon cycling	One-carbon (C1) metabolism	Formaldehyde oxidation II (glutathione-dependent)	3.1.2.12	K01070
MFD00082.bin.1.92	MFD00082.bin.1.92_contig_3202_797	AF-P51025-F1-model_v4	8.617e-13	0.855	0.942	frmB	S-formylglutathione hydrolase	Carbon cycling	One-carbon (C1) metabolism	Formaldehyde oxidation II (glutathione-dependent)	3.1.2.12	K01070
MFD09603.bin.1.394	MFD09603.bin.1.394_contig_5911_398	AF-P51025-F1-model_v4	1.621e-12	0.983	0.913	frmB	S-formylglutathione hydrolase	Carbon cycling	One-carbon (C1) metabolism	Formaldehyde oxidation II (glutathione-dependent)	3.1.2.12	K01070
MFD00392.bin.1.247	MFD00392.bin.1.247_contig_33728_166	AF-P51025-F1-model_v4	9.404e-15	0.855	0.949	frmB	S-formylglutathione hydrolase	Carbon cycling	One-carbon (C1) metabolism	Formaldehyde oxidation II (glutathione-dependent)	3.1.2.12	K01070
MFD05942.bin.1.319	MFD05942.bin.1.319_contig_56443_49	AF-P51025-F1-model_v4	5.09e-19	0.827	0.946	frmB	S-formylglutathione hydrolase	Carbon cycling	One-carbon (C1) metabolism	Formaldehyde oxidation II (glutathione-dependent)	3.1.2.12	K01070
MFD05442.bin.1.377	MFD05442.bin.1.377_contig_42881_299	AF-P51025-F1-model_v4	5.801e-14	0.996	0.935	frmB	S-formylglutathione hydrolase	Carbon cycling	One-carbon (C1) metabolism	Formaldehyde oxidation II (glutathione-dependent)	3.1.2.12	K01070
MFD02832.bin.1.4	MFD02832.bin.1.4_contig_6382_2077	AF-P51025-F1-model_v4	1.508e-19	0.91	0.978	frmB	S-formylglutathione hydrolase	Carbon cycling	One-carbon (C1) metabolism	Formaldehyde oxidation II (glutathione-dependent)	3.1.2.12	K01070
ERR1051325rbin.6	ERR1051325rbin.6_k141_552541_4	AF-P51025-F1-model_v4	8.986e-18	0.891	0.971	frmB	S-formylglutathione hydrolase	Carbon cycling	One-carbon (C1) metabolism	Formaldehyde oxidation II (glutathione-dependent)	3.1.2.12	K01070
MFD02840.bin.1.319	MFD02840.bin.1.319_contig_11232_419	AF-P51025-F1-model_v4	1.219e-11	0.979	0.931	frmB	S-formylglutathione hydrolase	Carbon cycling	One-carbon (C1) metabolism	Formaldehyde oxidation II (glutathione-dependent)	3.1.2.12	K01070
D3rbin.1	D3rbin.1_k141_2406278_33	AF-P51025-F1-model_v4	2.284e-18	0.923	0.946	frmB	S-formylglutathione hydrolase	Carbon cycling	One-carbon (C1) metabolism	Formaldehyde oxidation II (glutathione-dependent)	3.1.2.12	K01070
SRR8881011rbin.28	SRR8881011rbin.28_k141_3269280_15	AF-P51025-F1-model_v4	4.147e-13	0.985	0.942	frmB	S-formylglutathione hydrolase	Carbon cycling	One-carbon (C1) metabolism	Formaldehyde oxidation II (glutathione-dependent)	3.1.2.12	K01070
SRR12170512bin.28	SRR12170512bin.28_k141_777003_10	AF-P51025-F1-model_v4	3.604e-17	0.88	0.996	frmB	S-formylglutathione hydrolase	Carbon cycling	One-carbon (C1) metabolism	Formaldehyde oxidation II (glutathione-dependent)	3.1.2.12	K01070
MFD04944.bin.1.103	MFD04944.bin.1.103_contig_20509_100	AF-P51025-F1-model_v4	7.797e-14	0.808	0.942	frmB	S-formylglutathione hydrolase	Carbon cycling	One-carbon (C1) metabolism	Formaldehyde oxidation II (glutathione-dependent)	3.1.2.12	K01070
MFD04212.bin.1.3	MFD04212.bin.1.3_contig_1637_1946	AF-P51025-F1-model_v4	2.837e-14	0.837	0.942	frmB	S-formylglutathione hydrolase	Carbon cycling	One-carbon (C1) metabolism	Formaldehyde oxidation II (glutathione-dependent)	3.1.2.12	K01070
SRR6202451rbin.1	SRR6202451rbin.1_k141_13029_7	AF-P51025-F1-model_v4	3.921e-20	0.951	0.953	frmB	S-formylglutathione hydrolase	Carbon cycling	One-carbon (C1) metabolism	Formaldehyde oxidation II (glutathione-dependent)	3.1.2.12	K01070
MFD06435.bin.1.230	MFD06435.bin.1.230_contig_98646_133	AF-P51025-F1-model_v4	2.987e-13	0.897	0.953	frmB	S-formylglutathione hydrolase	Carbon cycling	One-carbon (C1) metabolism	Formaldehyde oxidation II (glutathione-dependent)	3.1.2.12	K01070
SRR8549365rbin.13	SRR8549365rbin.13_k141_2133912_27	AF-P51025-F1-model_v4	4.591e-15	0.97	0.957	frmB	S-formylglutathione hydrolase	Carbon cycling	One-carbon (C1) metabolism	Formaldehyde oxidation II (glutathione-dependent)	3.1.2.12	K01070
MFD05512.bin.1.28	MFD05512.bin.1.28_contig_24096_171	AF-P51025-F1-model_v4	3.455e-15	0.991	0.978	frmB	S-formylglutathione hydrolase	Carbon cycling	One-carbon (C1) metabolism	Formaldehyde oxidation II (glutathione-dependent)	3.1.2.12	K01070
MFD09779.bin.1.358	MFD09779.bin.1.358_contig_2389_2042	AF-P51025-F1-model_v4	4.714e-17	0.892	0.957	frmB	S-formylglutathione hydrolase	Carbon cycling	One-carbon (C1) metabolism	Formaldehyde oxidation II (glutathione-dependent)	3.1.2.12	K01070
MFD03346.bin.1.71	MFD03346.bin.1.71_contig_1092_249	AF-P51025-F1-model_v4	1.459e-20	0.888	0.964	frmB	S-formylglutathione hydrolase	Carbon cycling	One-carbon (C1) metabolism	Formaldehyde oxidation II (glutathione-dependent)	3.1.2.12	K01070
SRR10159355bin.25	SRR10159355bin.25_k141_71642_7	AF-P51025-F1-model_v4	2.208e-14	0.941	0.953	frmB	S-formylglutathione hydrolase	Carbon cycling	One-carbon (C1) metabolism	Formaldehyde oxidation II (glutathione-dependent)	3.1.2.12	K01070
SRR7457711rbin.5	SRR7457711rbin.5_k141_247766_12	AF-P51025-F1-model_v4	9.986e-15	0.922	0.964	frmB	S-formylglutathione hydrolase	Carbon cycling	One-carbon (C1) metabolism	Formaldehyde oxidation II (glutathione-dependent)	3.1.2.12	K01070
MFD05502.bin.1.14	MFD05502.bin.1.14_contig_64824_125	AF-P51025-F1-model_v4	4.896e-19	0.883	0.953	frmB	S-formylglutathione hydrolase	Carbon cycling	One-carbon (C1) metabolism	Formaldehyde oxidation II (glutathione-dependent)	3.1.2.12	K01070
SRR11449178bin.26	SRR11449178bin.26_k141_891008_8	AF-P51025-F1-model_v4	2.939e-21	0.905	0.96	frmB	S-formylglutathione hydrolase	Carbon cycling	One-carbon (C1) metabolism	Formaldehyde oxidation II (glutathione-dependent)	3.1.2.12	K01070
MFD09222.bin.1.174	MFD09222.bin.1.174_contig_5015_454	AF-P51025-F1-model_v4	7.252e-12	0.976	0.928	frmB	S-formylglutathione hydrolase	Carbon cycling	One-carbon (C1) metabolism	Formaldehyde oxidation II (glutathione-dependent)	3.1.2.12	K01070
SRR10998591bin.9	SRR10998591bin.9_k141_223508_17	AF-P51025-F1-model_v4	1.7e-15	0.954	0.96	frmB	S-formylglutathione hydrolase	Carbon cycling	One-carbon (C1) metabolism	Formaldehyde oxidation II (glutathione-dependent)	3.1.2.12	K01070
MFD02416.bin.1.98	MFD02416.bin.1.98_contig_8404_771	AF-P51025-F1-model_v4	1.902e-14	0.988	0.975	frmB	S-formylglutathione hydrolase	Carbon cycling	One-carbon (C1) metabolism	Formaldehyde oxidation II (glutathione-dependent)	3.1.2.12	K01070
MFD01213.bin.1.178	MFD01213.bin.1.178_contig_4837_2238	AF-P51025-F1-model_v4	7.301e-11	0.992	0.921	frmB	S-formylglutathione hydrolase	Carbon cycling	One-carbon (C1) metabolism	Formaldehyde oxidation II (glutathione-dependent)	3.1.2.12	K01070
SRR5579875rbin.6	SRR5579875rbin.6_k141_67266_122	AF-P51025-F1-model_v4	1.388e-21	0.867	0.964	frmB	S-formylglutathione hydrolase	Carbon cycling	One-carbon (C1) metabolism	Formaldehyde oxidation II (glutathione-dependent)	3.1.2.12	K01070
MFD04428.bin.1.101	MFD04428.bin.1.101_contig_81288_15	AF-P51025-F1-model_v4	1.49e-14	0.977	0.96	frmB	S-formylglutathione hydrolase	Carbon cycling	One-carbon (C1) metabolism	Formaldehyde oxidation II (glutathione-dependent)	3.1.2.12	K01070
MFD01633.bin.1.230	MFD01633.bin.1.230_contig_2347_787	AF-P51025-F1-model_v4	1.55e-12	0.984	0.928	frmB	S-formylglutathione hydrolase	Carbon cycling	One-carbon (C1) metabolism	Formaldehyde oxidation II (glutathione-dependent)	3.1.2.12	K01070
SRR12767728bin.2	SRR12767728bin.2_k141_53604_848	AF-P51025-F1-model_v4	3.097e-12	0.984	0.928	frmB	S-formylglutathione hydrolase	Carbon cycling	One-carbon (C1) metabolism	Formaldehyde oxidation II (glutathione-dependent)	3.1.2.12	K01070
MFD05537.bin.1.91	MFD05537.bin.1.91_contig_2712_253	AF-P51025-F1-model_v4	5.67e-17	0.856	0.946	frmB	S-formylglutathione hydrolase	Carbon cycling	One-carbon (C1) metabolism	Formaldehyde oxidation II (glutathione-dependent)	3.1.2.12	K01070
SRR5581483rbin.67	SRR5581483rbin.67_k141_1569492_97	AF-P51025-F1-model_v4	5.217e-11	0.973	0.834	frmB	S-formylglutathione hydrolase	Carbon cycling	One-carbon (C1) metabolism	Formaldehyde oxidation II (glutathione-dependent)	3.1.2.12	K01070
MFD04580.bin.1.34	MFD04580.bin.1.34_contig_27116_64	AF-P51025-F1-model_v4	2.581e-13	0.925	0.888	frmB	S-formylglutathione hydrolase	Carbon cycling	One-carbon (C1) metabolism	Formaldehyde oxidation II (glutathione-dependent)	3.1.2.12	K01070
MFD00008.bin.1.132	MFD00008.bin.1.132_contig_31016_544	AF-P51025-F1-model_v4	5.396e-20	0.824	0.953	frmB	S-formylglutathione hydrolase	Carbon cycling	One-carbon (C1) metabolism	Formaldehyde oxidation II (glutathione-dependent)	3.1.2.12	K01070
MFD00731.bin.1.159	MFD00731.bin.1.159_contig_8013_4317	AF-P51025-F1-model_v4	1.986e-12	0.984	0.928	frmB	S-formylglutathione hydrolase	Carbon cycling	One-carbon (C1) metabolism	Formaldehyde oxidation II (glutathione-dependent)	3.1.2.12	K01070
MFD04212.bin.c.8	MFD04212.bin.c.8_contig_500_1149	AF-P51025-F1-model_v4	1.074e-14	0.816	0.968	frmB	S-formylglutathione hydrolase	Carbon cycling	One-carbon (C1) metabolism	Formaldehyde oxidation II (glutathione-dependent)	3.1.2.12	K01070
MFD04580.bin.1.48	MFD04580.bin.1.48_contig_9288_669	AF-P51025-F1-model_v4	1.217e-15	0.868	0.953	frmB	S-formylglutathione hydrolase	Carbon cycling	One-carbon (C1) metabolism	Formaldehyde oxidation II (glutathione-dependent)	3.1.2.12	K01070
MFD03399.bin.1.110	MFD03399.bin.1.110_contig_2400_15	AF-P51025-F1-model_v4	1.245e-16	0.92	0.964	frmB	S-formylglutathione hydrolase	Carbon cycling	One-carbon (C1) metabolism	Formaldehyde oxidation II (glutathione-dependent)	3.1.2.12	K01070
MFD02840.bin.1.267	MFD02840.bin.1.267_contig_852_183	AF-P51025-F1-model_v4	1.783e-14	0.855	0.949	frmB	S-formylglutathione hydrolase	Carbon cycling	One-carbon (C1) metabolism	Formaldehyde oxidation II (glutathione-dependent)	3.1.2.12	K01070
SRR5437868rbin.4	SRR5437868rbin.4_k141_2996216_11	AF-P51025-F1-model_v4	5.509e-13	0.983	0.917	frmB	S-formylglutathione hydrolase	Carbon cycling	One-carbon (C1) metabolism	Formaldehyde oxidation II (glutathione-dependent)	3.1.2.12	K01070
MFD04434.bin.1.16	MFD04434.bin.1.16_contig_74_554	AF-P51025-F1-model_v4	1.625e-20	0.88	0.971	frmB	S-formylglutathione hydrolase	Carbon cycling	One-carbon (C1) metabolism	Formaldehyde oxidation II (glutathione-dependent)	3.1.2.12	K01070
MFD05502.bin.1.185	MFD05502.bin.1.185_contig_30658_31	AF-P51025-F1-model_v4	3.25e-14	0.987	0.921	frmB	S-formylglutathione hydrolase	Carbon cycling	One-carbon (C1) metabolism	Formaldehyde oxidation II (glutathione-dependent)	3.1.2.12	K01070
MFD09730.bin.1.170	MFD09730.bin.1.170_contig_13368_255	AF-P51025-F1-model_v4	8.963e-12	0.988	0.931	frmB	S-formylglutathione hydrolase	Carbon cycling	One-carbon (C1) metabolism	Formaldehyde oxidation II (glutathione-dependent)	3.1.2.12	K01070
SRR8881009rbin.33	SRR8881009rbin.33_k141_2140820_85	AF-P51025-F1-model_v4	1.822e-20	0.898	0.953	frmB	S-formylglutathione hydrolase	Carbon cycling	One-carbon (C1) metabolism	Formaldehyde oxidation II (glutathione-dependent)	3.1.2.12	K01070
SRR11719865bin.9	SRR11719865bin.9_k141_283742_6	AF-P51025-F1-model_v4	2.095e-11	0.858	0.989	frmB	S-formylglutathione hydrolase	Carbon cycling	One-carbon (C1) metabolism	Formaldehyde oxidation II (glutathione-dependent)	3.1.2.12	K01070
SRR8881010rbin.39	SRR8881010rbin.39_k141_4995621_8	AF-P51025-F1-model_v4	3.055e-17	0.871	0.96	frmB	S-formylglutathione hydrolase	Carbon cycling	One-carbon (C1) metabolism	Formaldehyde oxidation II (glutathione-dependent)	3.1.2.12	K01070
SRR10695391bin.13	SRR10695391bin.13_k141_342804_37	AF-P51025-F1-model_v4	4.21e-42	0.978	0.986	frmB	S-formylglutathione hydrolase	Carbon cycling	One-carbon (C1) metabolism	Formaldehyde oxidation II (glutathione-dependent)	3.1.2.12	K01070
SRR5195140rbin.5	SRR5195140rbin.5_k141_542633_27	AF-P51025-F1-model_v4	6.351e-16	0.903	0.964	frmB	S-formylglutathione hydrolase	Carbon cycling	One-carbon (C1) metabolism	Formaldehyde oxidation II (glutathione-dependent)	3.1.2.12	K01070
SRR11719864bin.14	SRR11719864bin.14_k141_307370_8	AF-P51025-F1-model_v4	1.623e-19	0.921	0.888	frmB	S-formylglutathione hydrolase	Carbon cycling	One-carbon (C1) metabolism	Formaldehyde oxidation II (glutathione-dependent)	3.1.2.12	K01070
MFD06085.bin.2.87	MFD06085.bin.2.87_contig_25259_145	AF-P51025-F1-model_v4	1.956e-13	0.868	0.942	frmB	S-formylglutathione hydrolase	Carbon cycling	One-carbon (C1) metabolism	Formaldehyde oxidation II (glutathione-dependent)	3.1.2.12	K01070
MFD09212.bin.1.134	MFD09212.bin.1.134_contig_3914_50	AF-P51025-F1-model_v4	7.251e-19	0.818	0.946	frmB	S-formylglutathione hydrolase	Carbon cycling	One-carbon (C1) metabolism	Formaldehyde oxidation II (glutathione-dependent)	3.1.2.12	K01070
MFD03250.bin.c.1	MFD03250.bin.c.1_contig_11965_1803	AF-P51025-F1-model_v4	8.532e-13	0.992	0.964	frmB	S-formylglutathione hydrolase	Carbon cycling	One-carbon (C1) metabolism	Formaldehyde oxidation II (glutathione-dependent)	3.1.2.12	K01070
SRR11613358bin.52	SRR11613358bin.52_k141_2567316_9	AF-P51025-F1-model_v4	1.699e-14	0.988	0.978	frmB	S-formylglutathione hydrolase	Carbon cycling	One-carbon (C1) metabolism	Formaldehyde oxidation II (glutathione-dependent)	3.1.2.12	K01070
S329bin.20	S329bin.20_k141_778305_14	AF-P51025-F1-model_v4	2.147e-20	0.887	0.953	frmB	S-formylglutathione hydrolase	Carbon cycling	One-carbon (C1) metabolism	Formaldehyde oxidation II (glutathione-dependent)	3.1.2.12	K01070
MFD04463.bin.1.282	MFD04463.bin.1.282_contig_60597_277	AF-P51025-F1-model_v4	1.872e-13	0.987	0.921	frmB	S-formylglutathione hydrolase	Carbon cycling	One-carbon (C1) metabolism	Formaldehyde oxidation II (glutathione-dependent)	3.1.2.12	K01070
MFD02248.bin.1.166	MFD02248.bin.1.166_contig_6935_1626	AF-P51025-F1-model_v4	1.839e-14	0.833	0.942	frmB	S-formylglutathione hydrolase	Carbon cycling	One-carbon (C1) metabolism	Formaldehyde oxidation II (glutathione-dependent)	3.1.2.12	K01070
MFD03250.bin.1.141	MFD03250.bin.1.141_contig_17631_11	AF-P51025-F1-model_v4	1.448e-15	0.903	0.96	frmB	S-formylglutathione hydrolase	Carbon cycling	One-carbon (C1) metabolism	Formaldehyde oxidation II (glutathione-dependent)	3.1.2.12	K01070
SRR8544467rbin.9	SRR8544467rbin.9_k141_2748624_12	AF-P51025-F1-model_v4	1.255e-11	0.988	0.931	frmB	S-formylglutathione hydrolase	Carbon cycling	One-carbon (C1) metabolism	Formaldehyde oxidation II (glutathione-dependent)	3.1.2.12	K01070
MFD04580.bin.1.38	MFD04580.bin.1.38_contig_5222_886	AF-P51025-F1-model_v4	3.574e-14	0.946	0.96	frmB	S-formylglutathione hydrolase	Carbon cycling	One-carbon (C1) metabolism	Formaldehyde oxidation II (glutathione-dependent)	3.1.2.12	K01070
MFD02248.bin.1.12	MFD02248.bin.1.12_contig_38307_356	AF-P51025-F1-model_v4	1.739e-19	0.816	0.953	frmB	S-formylglutathione hydrolase	Carbon cycling	One-carbon (C1) metabolism	Formaldehyde oxidation II (glutathione-dependent)	3.1.2.12	K01070
MFD04212.bin.1.232	MFD04212.bin.1.232_contig_848_2866	AF-P51025-F1-model_v4	4.129e-12	0.988	0.931	frmB	S-formylglutathione hydrolase	Carbon cycling	One-carbon (C1) metabolism	Formaldehyde oxidation II (glutathione-dependent)	3.1.2.12	K01070
MFD05521.bin.1.2	MFD05521.bin.1.2_contig_26399_41	AF-P51025-F1-model_v4	4.327e-16	0.991	0.978	frmB	S-formylglutathione hydrolase	Carbon cycling	One-carbon (C1) metabolism	Formaldehyde oxidation II (glutathione-dependent)	3.1.2.12	K01070
MFD04463.bin.1.35	MFD04463.bin.1.35_contig_6073_543	AF-P51025-F1-model_v4	3.662e-16	0.875	0.953	frmB	S-formylglutathione hydrolase	Carbon cycling	One-carbon (C1) metabolism	Formaldehyde oxidation II (glutathione-dependent)	3.1.2.12	K01070
MFD04716.bin.1.102	MFD04716.bin.1.102_contig_14434_606	AF-P51025-F1-model_v4	1.889e-13	0.976	0.924	frmB	S-formylglutathione hydrolase	Carbon cycling	One-carbon (C1) metabolism	Formaldehyde oxidation II (glutathione-dependent)	3.1.2.12	K01070
SRR10953933bin.9	SRR10953933bin.9_k141_620008_41	AF-P51025-F1-model_v4	2.544e-13	0.996	0.968	frmB	S-formylglutathione hydrolase	Carbon cycling	One-carbon (C1) metabolism	Formaldehyde oxidation II (glutathione-dependent)	3.1.2.12	K01070
SRR3985526rbin.13	SRR3985526rbin.13_k141_90160_15	AF-P51025-F1-model_v4	1.053e-12	0.984	0.928	frmB	S-formylglutathione hydrolase	Carbon cycling	One-carbon (C1) metabolism	Formaldehyde oxidation II (glutathione-dependent)	3.1.2.12	K01070
SRR11678221bin.5	SRR11678221bin.5_k141_6528_38	AF-P51025-F1-model_v4	6.611e-20	0.943	0.917	frmB	S-formylglutathione hydrolase	Carbon cycling	One-carbon (C1) metabolism	Formaldehyde oxidation II (glutathione-dependent)	3.1.2.12	K01070
SRR11833745bin.6	SRR11833745bin.6_k141_4699015_37	AF-P51025-F1-model_v4	9.752e-14	0.992	0.968	frmB	S-formylglutathione hydrolase	Carbon cycling	One-carbon (C1) metabolism	Formaldehyde oxidation II (glutathione-dependent)	3.1.2.12	K01070
MFD03250.bin.1.32	MFD03250.bin.1.32_contig_7301_2400	AF-P51025-F1-model_v4	2.078e-12	0.919	0.949	frmB	S-formylglutathione hydrolase	Carbon cycling	One-carbon (C1) metabolism	Formaldehyde oxidation II (glutathione-dependent)	3.1.2.12	K01070
MFD01689.bin.1.1	MFD01689.bin.1.1_contig_28036_35	AF-P51025-F1-model_v4	7.574e-18	0.884	0.971	frmB	S-formylglutathione hydrolase	Carbon cycling	One-carbon (C1) metabolism	Formaldehyde oxidation II (glutathione-dependent)	3.1.2.12	K01070
MFD06092.bin.1.181	MFD06092.bin.1.181_contig_69298_50	AF-P51025-F1-model_v4	7.312e-14	0.83	0.942	frmB	S-formylglutathione hydrolase	Carbon cycling	One-carbon (C1) metabolism	Formaldehyde oxidation II (glutathione-dependent)	3.1.2.12	K01070
SRR5579862rbin.10	SRR5579862rbin.10_k141_533771_36	AF-P51025-F1-model_v4	3.814e-20	0.885	0.942	frmB	S-formylglutathione hydrolase	Carbon cycling	One-carbon (C1) metabolism	Formaldehyde oxidation II (glutathione-dependent)	3.1.2.12	K01070
MFD04434.bin.1.145	MFD04434.bin.1.145_contig_3993_1653	AF-P51025-F1-model_v4	4.119e-16	0.862	0.935	frmB	S-formylglutathione hydrolase	Carbon cycling	One-carbon (C1) metabolism	Formaldehyde oxidation II (glutathione-dependent)	3.1.2.12	K01070
MFD01872.bin.1.72	MFD01872.bin.1.72_contig_129229_115	AF-P51025-F1-model_v4	3.917e-17	0.866	0.946	frmB	S-formylglutathione hydrolase	Carbon cycling	One-carbon (C1) metabolism	Formaldehyde oxidation II (glutathione-dependent)	3.1.2.12	K01070
MFD02840.bin.1.32	MFD02840.bin.1.32_contig_4371_865	AF-P51025-F1-model_v4	5.827e-18	0.976	0.924	frmB	S-formylglutathione hydrolase	Carbon cycling	One-carbon (C1) metabolism	Formaldehyde oxidation II (glutathione-dependent)	3.1.2.12	K01070
MFD06298.bin.1.242	MFD06298.bin.1.242_contig_30145_772	AF-P51025-F1-model_v4	6.557e-16	0.866	0.946	frmB	S-formylglutathione hydrolase	Carbon cycling	One-carbon (C1) metabolism	Formaldehyde oxidation II (glutathione-dependent)	3.1.2.12	K01070
DRR160712rebin.7	DRR160712rebin.7_k141_765382_8	AF-P51025-F1-model_v4	4.104e-13	0.987	0.917	frmB	S-formylglutathione hydrolase	Carbon cycling	One-carbon (C1) metabolism	Formaldehyde oxidation II (glutathione-dependent)	3.1.2.12	K01070
MFD00008.bin.1.139	MFD00008.bin.1.139_contig_4305_341	AF-P51025-F1-model_v4	4.117e-19	0.907	0.953	frmB	S-formylglutathione hydrolase	Carbon cycling	One-carbon (C1) metabolism	Formaldehyde oxidation II (glutathione-dependent)	3.1.2.12	K01070
MFD09671.bin.1.53	MFD09671.bin.1.53_contig_57722_562	AF-P51025-F1-model_v4	4.365e-15	0.801	0.942	frmB	S-formylglutathione hydrolase	Carbon cycling	One-carbon (C1) metabolism	Formaldehyde oxidation II (glutathione-dependent)	3.1.2.12	K01070
SRR10954966bin.5	SRR10954966bin.5_k141_214593_122	AF-P51025-F1-model_v4	3.235e-13	0.988	0.931	frmB	S-formylglutathione hydrolase	Carbon cycling	One-carbon (C1) metabolism	Formaldehyde oxidation II (glutathione-dependent)	3.1.2.12	K01070
MFD03804.bin.1.88	MFD03804.bin.1.88_contig_39887_104	AF-P51025-F1-model_v4	2.264e-38	0.947	0.996	frmB	S-formylglutathione hydrolase	Carbon cycling	One-carbon (C1) metabolism	Formaldehyde oxidation II (glutathione-dependent)	3.1.2.12	K01070
MFD03346.bin.1.44	MFD03346.bin.1.44_contig_2716_1389	AF-P51025-F1-model_v4	2.621e-12	0.984	0.928	frmB	S-formylglutathione hydrolase	Carbon cycling	One-carbon (C1) metabolism	Formaldehyde oxidation II (glutathione-dependent)	3.1.2.12	K01070
SRR6788488rbin.3	SRR6788488rbin.3_k141_36999_3	AF-P51025-F1-model_v4	2.02e-12	0.826	0.949	frmB	S-formylglutathione hydrolase	Carbon cycling	One-carbon (C1) metabolism	Formaldehyde oxidation II (glutathione-dependent)	3.1.2.12	K01070
MFD01138.bin.1.51	MFD01138.bin.1.51_contig_4753_1019	AF-P51025-F1-model_v4	1.015e-12	0.984	0.928	frmB	S-formylglutathione hydrolase	Carbon cycling	One-carbon (C1) metabolism	Formaldehyde oxidation II (glutathione-dependent)	3.1.2.12	K01070
MFD03399.bin.1.51	MFD03399.bin.1.51_contig_20917_95	AF-P51025-F1-model_v4	1.264e-19	0.913	0.953	frmB	S-formylglutathione hydrolase	Carbon cycling	One-carbon (C1) metabolism	Formaldehyde oxidation II (glutathione-dependent)	3.1.2.12	K01070
SRR5581483rbin.117	SRR5581483rbin.117_k141_2315852_35	AF-P51025-F1-model_v4	3.67e-32	0.992	0.895	frmB	S-formylglutathione hydrolase	Carbon cycling	One-carbon (C1) metabolism	Formaldehyde oxidation II (glutathione-dependent)	3.1.2.12	K01070
MFD02671.bin.1.140	MFD02671.bin.1.140_contig_32306_1071	AF-P51025-F1-model_v4	5.371e-11	0.987	0.874	frmB	S-formylglutathione hydrolase	Carbon cycling	One-carbon (C1) metabolism	Formaldehyde oxidation II (glutathione-dependent)	3.1.2.12	K01070
SRR10360631bin.7	SRR10360631bin.7_k141_30552_66	AF-P51025-F1-model_v4	8.463e-16	0.988	0.975	frmB	S-formylglutathione hydrolase	Carbon cycling	One-carbon (C1) metabolism	Formaldehyde oxidation II (glutathione-dependent)	3.1.2.12	K01070
MFD05513.bin.1.198	MFD05513.bin.1.198_contig_2971_4	AF-P51025-F1-model_v4	4.626e-16	0.866	0.946	frmB	S-formylglutathione hydrolase	Carbon cycling	One-carbon (C1) metabolism	Formaldehyde oxidation II (glutathione-dependent)	3.1.2.12	K01070
MFD05502.bin.1.194	MFD05502.bin.1.194_contig_44667_113	AF-P51025-F1-model_v4	1.593e-13	0.987	0.921	frmB	S-formylglutathione hydrolase	Carbon cycling	One-carbon (C1) metabolism	Formaldehyde oxidation II (glutathione-dependent)	3.1.2.12	K01070
SRR11051967bin.3	SRR11051967bin.3_k141_272070_7	AF-P51025-F1-model_v4	4.596e-13	0.984	0.928	frmB	S-formylglutathione hydrolase	Carbon cycling	One-carbon (C1) metabolism	Formaldehyde oxidation II (glutathione-dependent)	3.1.2.12	K01070
SRR6193119rbin.24	SRR6193119rbin.24_k141_1025303_372	AF-P51025-F1-model_v4	1.033e-14	0.925	0.96	frmB	S-formylglutathione hydrolase	Carbon cycling	One-carbon (C1) metabolism	Formaldehyde oxidation II (glutathione-dependent)	3.1.2.12	K01070
MFD05442.bin.1.350	MFD05442.bin.1.350_contig_10108_299	AF-P51025-F1-model_v4	1.337e-11	0.964	0.838	frmB	S-formylglutathione hydrolase	Carbon cycling	One-carbon (C1) metabolism	Formaldehyde oxidation II (glutathione-dependent)	3.1.2.12	K01070
MFD03551.bin.1.131	MFD03551.bin.1.131_contig_18250_2154	AF-P51025-F1-model_v4	8.694e-12	0.976	0.939	frmB	S-formylglutathione hydrolase	Carbon cycling	One-carbon (C1) metabolism	Formaldehyde oxidation II (glutathione-dependent)	3.1.2.12	K01070
MFD09671.bin.1.182	MFD09671.bin.1.182_contig_9461_214	AF-P51025-F1-model_v4	2.887e-19	0.874	0.964	frmB	S-formylglutathione hydrolase	Carbon cycling	One-carbon (C1) metabolism	Formaldehyde oxidation II (glutathione-dependent)	3.1.2.12	K01070
MFD09368.bin.1.39	MFD09368.bin.1.39_contig_1909_54	AF-P51025-F1-model_v4	1.186e-12	0.958	0.957	frmB	S-formylglutathione hydrolase	Carbon cycling	One-carbon (C1) metabolism	Formaldehyde oxidation II (glutathione-dependent)	3.1.2.12	K01070
MFD05684.bin.1.223	MFD05684.bin.1.223_contig_38620_83	AF-P51025-F1-model_v4	4.963e-14	0.988	0.931	frmB	S-formylglutathione hydrolase	Carbon cycling	One-carbon (C1) metabolism	Formaldehyde oxidation II (glutathione-dependent)	3.1.2.12	K01070
MFD05377.bin.3.80	MFD05377.bin.3.80_contig_128301_11	AF-P51025-F1-model_v4	6.645e-20	0.888	0.953	frmB	S-formylglutathione hydrolase	Carbon cycling	One-carbon (C1) metabolism	Formaldehyde oxidation II (glutathione-dependent)	3.1.2.12	K01070
MFD01476.bin.1.224	MFD01476.bin.1.224_contig_27672_1200	AF-P51025-F1-model_v4	1.595e-13	0.911	0.917	frmB	S-formylglutathione hydrolase	Carbon cycling	One-carbon (C1) metabolism	Formaldehyde oxidation II (glutathione-dependent)	3.1.2.12	K01070
MFD01213.bin.c.4	MFD01213.bin.c.4_contig_4696_538	AF-P51025-F1-model_v4	4.251e-11	0.98	0.924	frmB	S-formylglutathione hydrolase	Carbon cycling	One-carbon (C1) metabolism	Formaldehyde oxidation II (glutathione-dependent)	3.1.2.12	K01070
MFD00392.bin.1.367	MFD00392.bin.1.367_contig_15064_139	AF-P51025-F1-model_v4	4.914e-14	0.997	0.986	frmB	S-formylglutathione hydrolase	Carbon cycling	One-carbon (C1) metabolism	Formaldehyde oxidation II (glutathione-dependent)	3.1.2.12	K01070
MFD06085.bin.1.22	MFD06085.bin.1.22_contig_32734_4	AF-P51025-F1-model_v4	1.328e-16	0.849	0.946	frmB	S-formylglutathione hydrolase	Carbon cycling	One-carbon (C1) metabolism	Formaldehyde oxidation II (glutathione-dependent)	3.1.2.12	K01070
SRR5436190rbin.7	SRR5436190rbin.7_k141_5764932_66	AF-P51025-F1-model_v4	3.21e-11	0.987	0.866	frmB	S-formylglutathione hydrolase	Carbon cycling	One-carbon (C1) metabolism	Formaldehyde oxidation II (glutathione-dependent)	3.1.2.12	K01070
MFD04780.bin.1.217	MFD04780.bin.1.217_contig_18135_735	AF-P51025-F1-model_v4	5.575e-11	0.987	0.859	frmB	S-formylglutathione hydrolase	Carbon cycling	One-carbon (C1) metabolism	Formaldehyde oxidation II (glutathione-dependent)	3.1.2.12	K01070
MFD02840.bin.1.236	MFD02840.bin.1.236_contig_9057_416	AF-P51025-F1-model_v4	1.116e-14	0.985	0.975	frmB	S-formylglutathione hydrolase	Carbon cycling	One-carbon (C1) metabolism	Formaldehyde oxidation II (glutathione-dependent)	3.1.2.12	K01070
MFD08700.bin.1.2	MFD08700.bin.1.2_contig_5306_109	AF-P51025-F1-model_v4	7.073e-13	0.975	0.903	frmB	S-formylglutathione hydrolase	Carbon cycling	One-carbon (C1) metabolism	Formaldehyde oxidation II (glutathione-dependent)	3.1.2.12	K01070
MFD05705.bin.1.75	MFD05705.bin.1.75_contig_27460_248	AF-P51025-F1-model_v4	7.225e-12	0.957	0.957	frmB	S-formylglutathione hydrolase	Carbon cycling	One-carbon (C1) metabolism	Formaldehyde oxidation II (glutathione-dependent)	3.1.2.12	K01070
MFD10064.bin.1.15	MFD10064.bin.1.15_contig_2855_102	AF-P51025-F1-model_v4	3.083e-13	0.974	0.968	frmB	S-formylglutathione hydrolase	Carbon cycling	One-carbon (C1) metabolism	Formaldehyde oxidation II (glutathione-dependent)	3.1.2.12	K01070
MFD01248.bin.1.83	MFD01248.bin.1.83_contig_2594_487	AF-P51025-F1-model_v4	6.307e-16	0.875	0.953	frmB	S-formylglutathione hydrolase	Carbon cycling	One-carbon (C1) metabolism	Formaldehyde oxidation II (glutathione-dependent)	3.1.2.12	K01070
MFD02671.bin.1.59	MFD02671.bin.1.59_contig_17118_56	AF-P51025-F1-model_v4	1.527e-16	0.949	0.978	frmB	S-formylglutathione hydrolase	Carbon cycling	One-carbon (C1) metabolism	Formaldehyde oxidation II (glutathione-dependent)	3.1.2.12	K01070
MFD04651.bin.1.122	MFD04651.bin.1.122_contig_875_120	AF-P51025-F1-model_v4	1.036e-17	0.819	0.968	frmB	S-formylglutathione hydrolase	Carbon cycling	One-carbon (C1) metabolism	Formaldehyde oxidation II (glutathione-dependent)	3.1.2.12	K01070
MFD05942.bin.3.282	MFD05942.bin.3.282_contig_46475_34	AF-P51025-F1-model_v4	2.038e-13	0.858	0.953	frmB	S-formylglutathione hydrolase	Carbon cycling	One-carbon (C1) metabolism	Formaldehyde oxidation II (glutathione-dependent)	3.1.2.12	K01070
MFD02360.bin.1.92	MFD02360.bin.1.92_contig_42228_8	AF-P51025-F1-model_v4	8.149e-12	0.984	0.931	frmB	S-formylglutathione hydrolase	Carbon cycling	One-carbon (C1) metabolism	Formaldehyde oxidation II (glutathione-dependent)	3.1.2.12	K01070
MFD02416.bin.1.138	MFD02416.bin.1.138_contig_29784_314	AF-P51025-F1-model_v4	5.606e-18	0.954	0.921	frmB	S-formylglutathione hydrolase	Carbon cycling	One-carbon (C1) metabolism	Formaldehyde oxidation II (glutathione-dependent)	3.1.2.12	K01070
S324bin.29	S324bin.29_k141_318829_17	AF-P51025-F1-model_v4	7.778e-12	0.988	0.931	frmB	S-formylglutathione hydrolase	Carbon cycling	One-carbon (C1) metabolism	Formaldehyde oxidation II (glutathione-dependent)	3.1.2.12	K01070
MFD03899.bin.1.41	MFD03899.bin.1.41_contig_14422_606	AF-P51025-F1-model_v4	4.574e-13	0.976	0.924	frmB	S-formylglutathione hydrolase	Carbon cycling	One-carbon (C1) metabolism	Formaldehyde oxidation II (glutathione-dependent)	3.1.2.12	K01070
MFD05442.bin.1.302	MFD05442.bin.1.302_contig_6535_479	AF-P51025-F1-model_v4	5.359e-12	0.988	0.931	frmB	S-formylglutathione hydrolase	Carbon cycling	One-carbon (C1) metabolism	Formaldehyde oxidation II (glutathione-dependent)	3.1.2.12	K01070
MFD09603.bin.1.396	MFD09603.bin.1.396_contig_128_209	AF-P51025-F1-model_v4	4.01e-13	0.894	0.968	frmB	S-formylglutathione hydrolase	Carbon cycling	One-carbon (C1) metabolism	Formaldehyde oxidation II (glutathione-dependent)	3.1.2.12	K01070
MFD09964.bin.1.312	MFD09964.bin.1.312_contig_5608_81	AF-P51025-F1-model_v4	2.597e-13	0.983	0.928	frmB	S-formylglutathione hydrolase	Carbon cycling	One-carbon (C1) metabolism	Formaldehyde oxidation II (glutathione-dependent)	3.1.2.12	K01070
MFD10071.bin.1.140	MFD10071.bin.1.140_contig_103191_43	AF-P51025-F1-model_v4	1.289e-13	0.874	0.949	frmB	S-formylglutathione hydrolase	Carbon cycling	One-carbon (C1) metabolism	Formaldehyde oxidation II (glutathione-dependent)	3.1.2.12	K01070
SRR5579871rbin.1	SRR5579871rbin.1_k141_449159_17	AF-P51025-F1-model_v4	1.32e-16	0.882	0.964	frmB	S-formylglutathione hydrolase	Carbon cycling	One-carbon (C1) metabolism	Formaldehyde oxidation II (glutathione-dependent)	3.1.2.12	K01070
SRR11719865bin.13	SRR11719865bin.13_k141_47324_14	AF-P51025-F1-model_v4	3.051e-12	0.992	0.935	frmB	S-formylglutathione hydrolase	Carbon cycling	One-carbon (C1) metabolism	Formaldehyde oxidation II (glutathione-dependent)	3.1.2.12	K01070
SRR8881010rbin.57	SRR8881010rbin.57_k141_2302587_3	AF-P51025-F1-model_v4	1.914e-14	0.928	0.968	frmB	S-formylglutathione hydrolase	Carbon cycling	One-carbon (C1) metabolism	Formaldehyde oxidation II (glutathione-dependent)	3.1.2.12	K01070
MFD05442.bin.1.427	MFD05442.bin.1.427_contig_11413_820	AF-P51025-F1-model_v4	9.775e-15	0.865	0.993	frmB	S-formylglutathione hydrolase	Carbon cycling	One-carbon (C1) metabolism	Formaldehyde oxidation II (glutathione-dependent)	3.1.2.12	K01070
MFD09671.bin.1.193	MFD09671.bin.1.193_contig_12655_525	AF-P51025-F1-model_v4	1.426e-17	0.882	0.953	frmB	S-formylglutathione hydrolase	Carbon cycling	One-carbon (C1) metabolism	Formaldehyde oxidation II (glutathione-dependent)	3.1.2.12	K01070
MFD05521.bin.1.148	MFD05521.bin.1.148_contig_10107_1152	AF-P51025-F1-model_v4	4.622e-11	0.992	0.931	frmB	S-formylglutathione hydrolase	Carbon cycling	One-carbon (C1) metabolism	Formaldehyde oxidation II (glutathione-dependent)	3.1.2.12	K01070
MFD05521.bin.1.148	MFD05521.bin.1.148_contig_17753_1054	AF-P51025-F1-model_v4	1.391e-14	0.977	0.96	frmB	S-formylglutathione hydrolase	Carbon cycling	One-carbon (C1) metabolism	Formaldehyde oxidation II (glutathione-dependent)	3.1.2.12	K01070
SRR5195129rbin.23	SRR5195129rbin.23_k141_1598533_58	AF-P51025-F1-model_v4	1.774e-16	0.866	0.946	frmB	S-formylglutathione hydrolase	Carbon cycling	One-carbon (C1) metabolism	Formaldehyde oxidation II (glutathione-dependent)	3.1.2.12	K01070
SRR1586309rbin.13	SRR1586309rbin.13_k141_12847_22	AF-P51025-F1-model_v4	1.052e-13	0.969	0.978	frmB	S-formylglutathione hydrolase	Carbon cycling	One-carbon (C1) metabolism	Formaldehyde oxidation II (glutathione-dependent)	3.1.2.12	K01070
SRR11742962bin.85	SRR11742962bin.85_k141_1536448_111	AF-P51025-F1-model_v4	2.24e-13	0.863	0.964	frmB	S-formylglutathione hydrolase	Carbon cycling	One-carbon (C1) metabolism	Formaldehyde oxidation II (glutathione-dependent)	3.1.2.12	K01070
SRR7100769rbin.5	SRR7100769rbin.5_k141_3863831_10	AF-P51025-F1-model_v4	5.253e-15	0.987	0.931	frmB	S-formylglutathione hydrolase	Carbon cycling	One-carbon (C1) metabolism	Formaldehyde oxidation II (glutathione-dependent)	3.1.2.12	K01070
MFD02923.bin.1.151	MFD02923.bin.1.151_contig_7920_94	AF-P51025-F1-model_v4	2.643e-15	0.983	0.939	frmB	S-formylglutathione hydrolase	Carbon cycling	One-carbon (C1) metabolism	Formaldehyde oxidation II (glutathione-dependent)	3.1.2.12	K01070
SRR11449185bin.23	SRR11449185bin.23_k141_694466_29	AF-P51025-F1-model_v4	2.089e-17	0.902	0.957	frmB	S-formylglutathione hydrolase	Carbon cycling	One-carbon (C1) metabolism	Formaldehyde oxidation II (glutathione-dependent)	3.1.2.12	K01070
MFD06085.bin.1.42	MFD06085.bin.1.42_contig_12666_177	AF-P51025-F1-model_v4	1.729e-12	0.988	0.935	frmB	S-formylglutathione hydrolase	Carbon cycling	One-carbon (C1) metabolism	Formaldehyde oxidation II (glutathione-dependent)	3.1.2.12	K01070
SRR12767728bin.3	SRR12767728bin.3_k141_50029_61	AF-P51025-F1-model_v4	1.349e-20	0.876	0.953	frmB	S-formylglutathione hydrolase	Carbon cycling	One-carbon (C1) metabolism	Formaldehyde oxidation II (glutathione-dependent)	3.1.2.12	K01070
SRR12917870bin.1	SRR12917870bin.1_k141_306312_5	AF-P51025-F1-model_v4	4.903e-21	0.919	0.971	frmB	S-formylglutathione hydrolase	Carbon cycling	One-carbon (C1) metabolism	Formaldehyde oxidation II (glutathione-dependent)	3.1.2.12	K01070
MFD00709.bin.1.57	MFD00709.bin.1.57_contig_47884_252	AF-P51025-F1-model_v4	3.149e-19	0.962	0.946	frmB	S-formylglutathione hydrolase	Carbon cycling	One-carbon (C1) metabolism	Formaldehyde oxidation II (glutathione-dependent)	3.1.2.12	K01070
MFD03250.bin.1.130	MFD03250.bin.1.130_contig_28584_36	AF-P51025-F1-model_v4	7.138e-34	0.992	0.895	frmB	S-formylglutathione hydrolase	Carbon cycling	One-carbon (C1) metabolism	Formaldehyde oxidation II (glutathione-dependent)	3.1.2.12	K01070
S237bin.8	S237bin.8_k141_1720505_31	AF-P51025-F1-model_v4	8.744e-17	0.992	0.939	frmB	S-formylglutathione hydrolase	Carbon cycling	One-carbon (C1) metabolism	Formaldehyde oxidation II (glutathione-dependent)	3.1.2.12	K01070
MFD05502.bin.1.152	MFD05502.bin.1.152_contig_25836_118	AF-P51025-F1-model_v4	3.941e-14	0.952	0.964	frmB	S-formylglutathione hydrolase	Carbon cycling	One-carbon (C1) metabolism	Formaldehyde oxidation II (glutathione-dependent)	3.1.2.12	K01070
MFD04212.bin.1.81	MFD04212.bin.1.81_contig_698_1737	AF-P51025-F1-model_v4	2.253e-13	0.848	0.96	frmB	S-formylglutathione hydrolase	Carbon cycling	One-carbon (C1) metabolism	Formaldehyde oxidation II (glutathione-dependent)	3.1.2.12	K01070
SRR10376087bin.60	SRR10376087bin.60_k141_3020035_27	AF-P51025-F1-model_v4	7.183e-11	0.992	0.975	frmB	S-formylglutathione hydrolase	Carbon cycling	One-carbon (C1) metabolism	Formaldehyde oxidation II (glutathione-dependent)	3.1.2.12	K01070
MFD09603.bin.1.83	MFD09603.bin.1.83_contig_7375_3	AF-P51025-F1-model_v4	8.558e-12	0.992	0.921	frmB	S-formylglutathione hydrolase	Carbon cycling	One-carbon (C1) metabolism	Formaldehyde oxidation II (glutathione-dependent)	3.1.2.12	K01070
MFD00964.bin.1.294	MFD00964.bin.1.294_contig_45140_871	AF-P51025-F1-model_v4	1.575e-12	0.987	0.917	frmB	S-formylglutathione hydrolase	Carbon cycling	One-carbon (C1) metabolism	Formaldehyde oxidation II (glutathione-dependent)	3.1.2.12	K01070
MFD01716.bin.1.59	MFD01716.bin.1.59_contig_41914_78	AF-P51025-F1-model_v4	8.993e-13	0.98	0.931	frmB	S-formylglutathione hydrolase	Carbon cycling	One-carbon (C1) metabolism	Formaldehyde oxidation II (glutathione-dependent)	3.1.2.12	K01070
MFD00082.bin.1.92	MFD00082.bin.1.92_contig_3202_211	AF-P51025-F1-model_v4	1.207e-13	0.996	0.931	frmB	S-formylglutathione hydrolase	Carbon cycling	One-carbon (C1) metabolism	Formaldehyde oxidation II (glutathione-dependent)	3.1.2.12	K01070
MFD06229.bin.1.101	MFD06229.bin.1.101_contig_58_119	AF-P51025-F1-model_v4	6.342e-14	0.849	0.953	frmB	S-formylglutathione hydrolase	Carbon cycling	One-carbon (C1) metabolism	Formaldehyde oxidation II (glutathione-dependent)	3.1.2.12	K01070
MFD02242.bin.1.86	MFD02242.bin.1.86_contig_5052_1605	AF-P51025-F1-model_v4	7.126e-32	0.992	0.848	frmB	S-formylglutathione hydrolase	Carbon cycling	One-carbon (C1) metabolism	Formaldehyde oxidation II (glutathione-dependent)	3.1.2.12	K01070
SRR7687072rbin.1	SRR7687072rbin.1_k141_15254_2	AF-P51025-F1-model_v4	6.16e-14	0.988	0.975	frmB	S-formylglutathione hydrolase	Carbon cycling	One-carbon (C1) metabolism	Formaldehyde oxidation II (glutathione-dependent)	3.1.2.12	K01070
MFD09964.bin.1.234	MFD09964.bin.1.234_contig_26892_137	AF-P51025-F1-model_v4	3.066e-13	0.98	0.921	frmB	S-formylglutathione hydrolase	Carbon cycling	One-carbon (C1) metabolism	Formaldehyde oxidation II (glutathione-dependent)	3.1.2.12	K01070
MFD10007.bin.1.123	MFD10007.bin.1.123_contig_27899_36	AF-P51025-F1-model_v4	1.228e-14	0.991	0.978	frmB	S-formylglutathione hydrolase	Carbon cycling	One-carbon (C1) metabolism	Formaldehyde oxidation II (glutathione-dependent)	3.1.2.12	K01070
MFD02840.bin.1.155	MFD02840.bin.1.155_contig_2315_417	AF-P51025-F1-model_v4	1.591e-11	0.979	0.924	frmB	S-formylglutathione hydrolase	Carbon cycling	One-carbon (C1) metabolism	Formaldehyde oxidation II (glutathione-dependent)	3.1.2.12	K01070
SRR10498315bin.4	SRR10498315bin.4_k141_19528_254	AF-P51025-F1-model_v4	3.279e-42	1	1	frmB	S-formylglutathione hydrolase	Carbon cycling	One-carbon (C1) metabolism	Formaldehyde oxidation II (glutathione-dependent)	3.1.2.12	K01070
MFD04580.bin.1.85	MFD04580.bin.1.85_contig_6906_58	AF-P51025-F1-model_v4	2.398e-17	0.9	0.964	frmB	S-formylglutathione hydrolase	Carbon cycling	One-carbon (C1) metabolism	Formaldehyde oxidation II (glutathione-dependent)	3.1.2.12	K01070
MFD00822.bin.1.91	MFD00822.bin.1.91_contig_114810_250	AF-P51025-F1-model_v4	5.836e-13	0.934	0.917	frmB	S-formylglutathione hydrolase	Carbon cycling	One-carbon (C1) metabolism	Formaldehyde oxidation II (glutathione-dependent)	3.1.2.12	K01070
MFD01721.bin.1.68	MFD01721.bin.1.68_contig_50971_108	AF-P51025-F1-model_v4	1.333e-17	0.849	0.989	frmB	S-formylglutathione hydrolase	Carbon cycling	One-carbon (C1) metabolism	Formaldehyde oxidation II (glutathione-dependent)	3.1.2.12	K01070
SRR8879130rbin.89	SRR8879130rbin.89_k141_1457370_13	AF-P51025-F1-model_v4	3.042e-12	0.987	0.917	frmB	S-formylglutathione hydrolase	Carbon cycling	One-carbon (C1) metabolism	Formaldehyde oxidation II (glutathione-dependent)	3.1.2.12	K01070
MFD02840.bin.1.229	MFD02840.bin.1.229_contig_36285_24	AF-P51025-F1-model_v4	6.591e-13	0.953	0.931	frmB	S-formylglutathione hydrolase	Carbon cycling	One-carbon (C1) metabolism	Formaldehyde oxidation II (glutathione-dependent)	3.1.2.12	K01070
MFD05537.bin.2.59	MFD05537.bin.2.59_contig_12998_27	AF-P51025-F1-model_v4	2.539e-14	0.855	0.949	frmB	S-formylglutathione hydrolase	Carbon cycling	One-carbon (C1) metabolism	Formaldehyde oxidation II (glutathione-dependent)	3.1.2.12	K01070
SRR3989307rbin.79	SRR3989307rbin.79_k141_604982_9	AF-P51025-F1-model_v4	5.097e-14	0.985	0.964	frmB	S-formylglutathione hydrolase	Carbon cycling	One-carbon (C1) metabolism	Formaldehyde oxidation II (glutathione-dependent)	3.1.2.12	K01070
MFD04570.bin.1.19	MFD04570.bin.1.19_contig_104685_87	AF-P51025-F1-model_v4	9.005e-13	0.997	0.953	frmB	S-formylglutathione hydrolase	Carbon cycling	One-carbon (C1) metabolism	Formaldehyde oxidation II (glutathione-dependent)	3.1.2.12	K01070
MFD04463.bin.1.91	MFD04463.bin.1.91_contig_67382_277	AF-P51025-F1-model_v4	1.056e-20	0.882	0.964	frmB	S-formylglutathione hydrolase	Carbon cycling	One-carbon (C1) metabolism	Formaldehyde oxidation II (glutathione-dependent)	3.1.2.12	K01070
MFD01916.bin.1.17	MFD01916.bin.1.17_contig_1998_4099	AF-P51025-F1-model_v4	4.071e-12	0.984	0.931	frmB	S-formylglutathione hydrolase	Carbon cycling	One-carbon (C1) metabolism	Formaldehyde oxidation II (glutathione-dependent)	3.1.2.12	K01070
SRR5215473rbin.15	SRR5215473rbin.15_k141_1229533_30	AF-P51025-F1-model_v4	1.045e-11	0.988	0.931	frmB	S-formylglutathione hydrolase	Carbon cycling	One-carbon (C1) metabolism	Formaldehyde oxidation II (glutathione-dependent)	3.1.2.12	K01070
MFD01275.bin.1.75	MFD01275.bin.1.75_contig_31471_434	AF-P51025-F1-model_v4	2.005e-11	0.992	0.931	frmB	S-formylglutathione hydrolase	Carbon cycling	One-carbon (C1) metabolism	Formaldehyde oxidation II (glutathione-dependent)	3.1.2.12	K01070
MFD05942.bin.1.32	MFD05942.bin.1.32_contig_31651_358	AF-P51025-F1-model_v4	2.515e-17	0.858	0.96	frmB	S-formylglutathione hydrolase	Carbon cycling	One-carbon (C1) metabolism	Formaldehyde oxidation II (glutathione-dependent)	3.1.2.12	K01070
SRR11836410bin.26	SRR11836410bin.26_k141_415640_85	AF-P51025-F1-model_v4	9.789e-14	0.987	0.921	frmB	S-formylglutathione hydrolase	Carbon cycling	One-carbon (C1) metabolism	Formaldehyde oxidation II (glutathione-dependent)	3.1.2.12	K01070
MFD09603.bin.1.5	MFD09603.bin.1.5_contig_30504_320	AF-P51025-F1-model_v4	1.011e-11	0.987	0.917	frmB	S-formylglutathione hydrolase	Carbon cycling	One-carbon (C1) metabolism	Formaldehyde oxidation II (glutathione-dependent)	3.1.2.12	K01070
SRR12277200bin.13	SRR12277200bin.13_k141_51731_15	AF-P51025-F1-model_v4	4.72e-13	0.987	0.928	frmB	S-formylglutathione hydrolase	Carbon cycling	One-carbon (C1) metabolism	Formaldehyde oxidation II (glutathione-dependent)	3.1.2.12	K01070
MFD09603.bin.c.4	MFD09603.bin.c.4_contig_688_2882	AF-P51025-F1-model_v4	3.505e-12	0.858	0.957	frmB	S-formylglutathione hydrolase	Carbon cycling	One-carbon (C1) metabolism	Formaldehyde oxidation II (glutathione-dependent)	3.1.2.12	K01070
MFD00032.bin.3.528	MFD00032.bin.3.528_contig_26764_118	AF-P51025-F1-model_v4	1.97e-11	0.984	0.924	frmB	S-formylglutathione hydrolase	Carbon cycling	One-carbon (C1) metabolism	Formaldehyde oxidation II (glutathione-dependent)	3.1.2.12	K01070
MFD05684.bin.1.259	MFD05684.bin.1.259_contig_57997_21	AF-P51025-F1-model_v4	1.946e-11	0.946	0.823	frmB	S-formylglutathione hydrolase	Carbon cycling	One-carbon (C1) metabolism	Formaldehyde oxidation II (glutathione-dependent)	3.1.2.12	K01070
MFD02581.bin.1.69	MFD02581.bin.1.69_contig_2798_919	AF-P51025-F1-model_v4	8.361e-20	0.961	0.917	frmB	S-formylglutathione hydrolase	Carbon cycling	One-carbon (C1) metabolism	Formaldehyde oxidation II (glutathione-dependent)	3.1.2.12	K01070
SRR11742809bin.21	SRR11742809bin.21_k141_2420055_35	AF-P51025-F1-model_v4	9.429e-13	0.988	0.931	frmB	S-formylglutathione hydrolase	Carbon cycling	One-carbon (C1) metabolism	Formaldehyde oxidation II (glutathione-dependent)	3.1.2.12	K01070
S227bin.17	S227bin.17_k141_283692_12	AF-P51025-F1-model_v4	7.306e-18	0.848	0.942	frmB	S-formylglutathione hydrolase	Carbon cycling	One-carbon (C1) metabolism	Formaldehyde oxidation II (glutathione-dependent)	3.1.2.12	K01070
MFD04463.bin.1.211	MFD04463.bin.1.211_contig_13461_1176	AF-P51025-F1-model_v4	2.691e-13	0.96	0.949	frmB	S-formylglutathione hydrolase	Carbon cycling	One-carbon (C1) metabolism	Formaldehyde oxidation II (glutathione-dependent)	3.1.2.12	K01070
MFD05502.bin.1.35	MFD05502.bin.1.35_contig_21783_989	AF-P51025-F1-model_v4	2.539e-13	0.96	0.975	frmB	S-formylglutathione hydrolase	Carbon cycling	One-carbon (C1) metabolism	Formaldehyde oxidation II (glutathione-dependent)	3.1.2.12	K01070
MFD04428.bin.1.71	MFD04428.bin.1.71_contig_99117_40	AF-P51025-F1-model_v4	2.349e-13	0.977	0.968	frmB	S-formylglutathione hydrolase	Carbon cycling	One-carbon (C1) metabolism	Formaldehyde oxidation II (glutathione-dependent)	3.1.2.12	K01070
MFD03250.bin.1.194	MFD03250.bin.1.194_contig_1796_2140	AF-P51025-F1-model_v4	2.331e-19	0.875	0.957	frmB	S-formylglutathione hydrolase	Carbon cycling	One-carbon (C1) metabolism	Formaldehyde oxidation II (glutathione-dependent)	3.1.2.12	K01070
MFD04463.bin.1.138	MFD04463.bin.1.138_contig_17002_305	AF-P51025-F1-model_v4	2.825e-14	0.836	0.942	frmB	S-formylglutathione hydrolase	Carbon cycling	One-carbon (C1) metabolism	Formaldehyde oxidation II (glutathione-dependent)	3.1.2.12	K01070
SRR11794808bin.40	SRR11794808bin.40_k141_288398_27	AF-P51025-F1-model_v4	1.34e-19	0.973	0.946	frmB	S-formylglutathione hydrolase	Carbon cycling	One-carbon (C1) metabolism	Formaldehyde oxidation II (glutathione-dependent)	3.1.2.12	K01070
MFD09212.bin.1.130	MFD09212.bin.1.130_contig_28554_213	AF-P51025-F1-model_v4	3.984e-15	0.96	0.978	frmB	S-formylglutathione hydrolase	Carbon cycling	One-carbon (C1) metabolism	Formaldehyde oxidation II (glutathione-dependent)	3.1.2.12	K01070
MFD10007.bin.1.245	MFD10007.bin.1.245_contig_7516_137	AF-P51025-F1-model_v4	1.802e-15	0.936	0.96	frmB	S-formylglutathione hydrolase	Carbon cycling	One-carbon (C1) metabolism	Formaldehyde oxidation II (glutathione-dependent)	3.1.2.12	K01070
MFD05502.bin.4.212	MFD05502.bin.4.212_contig_24362_1703	AF-P51025-F1-model_v4	4.049e-13	0.988	0.96	frmB	S-formylglutathione hydrolase	Carbon cycling	One-carbon (C1) metabolism	Formaldehyde oxidation II (glutathione-dependent)	3.1.2.12	K01070
MFD09368.bin.1.186	MFD09368.bin.1.186_contig_45_1668	AF-P51025-F1-model_v4	4.467e-17	0.88	0.964	frmB	S-formylglutathione hydrolase	Carbon cycling	One-carbon (C1) metabolism	Formaldehyde oxidation II (glutathione-dependent)	3.1.2.12	K01070
MFD06714.bin.1.6	MFD06714.bin.1.6_contig_22335_1151	AF-P51025-F1-model_v4	2.847e-19	0.9	0.964	frmB	S-formylglutathione hydrolase	Carbon cycling	One-carbon (C1) metabolism	Formaldehyde oxidation II (glutathione-dependent)	3.1.2.12	K01070
S354bin.21	S354bin.21_k141_1399715_70	AF-P51025-F1-model_v4	3.465e-17	0.91	0.964	frmB	S-formylglutathione hydrolase	Carbon cycling	One-carbon (C1) metabolism	Formaldehyde oxidation II (glutathione-dependent)	3.1.2.12	K01070
MFD02248.bin.1.15	MFD02248.bin.1.15_contig_15571_519	AF-P51025-F1-model_v4	1.65e-12	0.987	0.921	frmB	S-formylglutathione hydrolase	Carbon cycling	One-carbon (C1) metabolism	Formaldehyde oxidation II (glutathione-dependent)	3.1.2.12	K01070
MFD05942.bin.1.227	MFD05942.bin.1.227_contig_34162_401	AF-P51025-F1-model_v4	6.146e-20	0.912	0.953	frmB	S-formylglutathione hydrolase	Carbon cycling	One-carbon (C1) metabolism	Formaldehyde oxidation II (glutathione-dependent)	3.1.2.12	K01070
MFD04540.bin.1.71	MFD04540.bin.1.71_contig_6213_361	AF-P51025-F1-model_v4	1.711e-19	0.877	0.953	frmB	S-formylglutathione hydrolase	Carbon cycling	One-carbon (C1) metabolism	Formaldehyde oxidation II (glutathione-dependent)	3.1.2.12	K01070
SRR7004343rbin.29	SRR7004343rbin.29_k141_1184190_12	AF-P51025-F1-model_v4	8.778e-21	0.868	0.964	frmB	S-formylglutathione hydrolase	Carbon cycling	One-carbon (C1) metabolism	Formaldehyde oxidation II (glutathione-dependent)	3.1.2.12	K01070
SRR8554501rbin.110	SRR8554501rbin.110_k141_950887_55	AF-P51025-F1-model_v4	9.331e-14	0.936	0.968	frmB	S-formylglutathione hydrolase	Carbon cycling	One-carbon (C1) metabolism	Formaldehyde oxidation II (glutathione-dependent)	3.1.2.12	K01070
MFD02134.bin.1.143	MFD02134.bin.1.143_contig_19724_547	AF-P51025-F1-model_v4	5.797e-15	0.987	0.978	frmB	S-formylglutathione hydrolase	Carbon cycling	One-carbon (C1) metabolism	Formaldehyde oxidation II (glutathione-dependent)	3.1.2.12	K01070
MFD02923.bin.1.151	MFD02923.bin.1.151_contig_11021_575	AF-P51025-F1-model_v4	3.845e-14	0.858	0.971	frmB	S-formylglutathione hydrolase	Carbon cycling	One-carbon (C1) metabolism	Formaldehyde oxidation II (glutathione-dependent)	3.1.2.12	K01070
SRR1926113rbin.12	SRR1926113rbin.12_k141_1111700_5	AF-P51025-F1-model_v4	1.78e-13	0.967	0.953	frmB	S-formylglutathione hydrolase	Carbon cycling	One-carbon (C1) metabolism	Formaldehyde oxidation II (glutathione-dependent)	3.1.2.12	K01070
SRR11833918bin.31	SRR11833918bin.31_k141_409967_29	AF-P51025-F1-model_v4	8.466e-15	0.97	0.957	frmB	S-formylglutathione hydrolase	Carbon cycling	One-carbon (C1) metabolism	Formaldehyde oxidation II (glutathione-dependent)	3.1.2.12	K01070
MFD02416.bin.3.269	MFD02416.bin.3.269_contig_68039_7	AF-P51025-F1-model_v4	3.605e-37	0.972	0.993	frmB	S-formylglutathione hydrolase	Carbon cycling	One-carbon (C1) metabolism	Formaldehyde oxidation II (glutathione-dependent)	3.1.2.12	K01070
SRR12347821bin.4	SRR12347821bin.4_k141_349129_8	AF-P51025-F1-model_v4	1.475e-14	0.988	0.978	frmB	S-formylglutathione hydrolase	Carbon cycling	One-carbon (C1) metabolism	Formaldehyde oxidation II (glutathione-dependent)	3.1.2.12	K01070
SRR10954969bin.6	SRR10954969bin.6_k141_168983_5	AF-P51025-F1-model_v4	7.139e-20	0.901	0.964	frmB	S-formylglutathione hydrolase	Carbon cycling	One-carbon (C1) metabolism	Formaldehyde oxidation II (glutathione-dependent)	3.1.2.12	K01070
MFD05502.bin.1.186	MFD05502.bin.1.186_contig_17719_434	AF-P51025-F1-model_v4	1.51e-17	0.864	0.968	frmB	S-formylglutathione hydrolase	Carbon cycling	One-carbon (C1) metabolism	Formaldehyde oxidation II (glutathione-dependent)	3.1.2.12	K01070
MFD09368.bin.1.220	MFD09368.bin.1.220_contig_16541_82	AF-P51025-F1-model_v4	2.337e-12	0.988	0.931	frmB	S-formylglutathione hydrolase	Carbon cycling	One-carbon (C1) metabolism	Formaldehyde oxidation II (glutathione-dependent)	3.1.2.12	K01070
MFD02840.bin.1.264	MFD02840.bin.1.264_contig_11230_900	AF-P51025-F1-model_v4	9.408e-21	0.886	0.964	frmB	S-formylglutathione hydrolase	Carbon cycling	One-carbon (C1) metabolism	Formaldehyde oxidation II (glutathione-dependent)	3.1.2.12	K01070
MFD04434.bin.1.18	MFD04434.bin.1.18_contig_23036_2177	AF-P51025-F1-model_v4	5.911e-20	0.881	0.96	frmB	S-formylglutathione hydrolase	Carbon cycling	One-carbon (C1) metabolism	Formaldehyde oxidation II (glutathione-dependent)	3.1.2.12	K01070
MFD02579.bin.1.115	MFD02579.bin.1.115_contig_6276_1029	AF-P51025-F1-model_v4	6.397e-14	0.808	0.949	frmB	S-formylglutathione hydrolase	Carbon cycling	One-carbon (C1) metabolism	Formaldehyde oxidation II (glutathione-dependent)	3.1.2.12	K01070
SRR11833918bin.32	SRR11833918bin.32_k141_1144965_38	AF-P51025-F1-model_v4	2.329e-13	0.987	0.935	frmB	S-formylglutathione hydrolase	Carbon cycling	One-carbon (C1) metabolism	Formaldehyde oxidation II (glutathione-dependent)	3.1.2.12	K01070
MFD03250.bin.1.133	MFD03250.bin.1.133_contig_19794_200	AF-P51025-F1-model_v4	6.316e-20	0.951	0.913	frmB	S-formylglutathione hydrolase	Carbon cycling	One-carbon (C1) metabolism	Formaldehyde oxidation II (glutathione-dependent)	3.1.2.12	K01070
SRR8879137rbin.31	SRR8879137rbin.31_k141_3674923_18	AF-P51025-F1-model_v4	4.219e-14	0.946	0.964	frmB	S-formylglutathione hydrolase	Carbon cycling	One-carbon (C1) metabolism	Formaldehyde oxidation II (glutathione-dependent)	3.1.2.12	K01070
MFD02138.bin.1.23	MFD02138.bin.1.23_contig_14411_144	AF-P51025-F1-model_v4	7.409e-13	0.987	0.917	frmB	S-formylglutathione hydrolase	Carbon cycling	One-carbon (C1) metabolism	Formaldehyde oxidation II (glutathione-dependent)	3.1.2.12	K01070
SRR6788485rbin.3	SRR6788485rbin.3_k141_10402_30	AF-P51025-F1-model_v4	6.839e-16	0.994	0.964	frmB	S-formylglutathione hydrolase	Carbon cycling	One-carbon (C1) metabolism	Formaldehyde oxidation II (glutathione-dependent)	3.1.2.12	K01070
MFD09286.bin.1.212	MFD09286.bin.1.212_contig_60032_46	AF-P51025-F1-model_v4	1.19e-15	0.906	0.946	frmB	S-formylglutathione hydrolase	Carbon cycling	One-carbon (C1) metabolism	Formaldehyde oxidation II (glutathione-dependent)	3.1.2.12	K01070
MFD02134.bin.1.147	MFD02134.bin.1.147_contig_16973_486	AF-P51025-F1-model_v4	1.611e-14	0.988	0.946	frmB	S-formylglutathione hydrolase	Carbon cycling	One-carbon (C1) metabolism	Formaldehyde oxidation II (glutathione-dependent)	3.1.2.12	K01070
MFD05705.bin.1.189	MFD05705.bin.1.189_contig_37754_709	AF-P51025-F1-model_v4	3.656e-19	0.883	0.975	frmB	S-formylglutathione hydrolase	Carbon cycling	One-carbon (C1) metabolism	Formaldehyde oxidation II (glutathione-dependent)	3.1.2.12	K01070
MFD01721.bin.1.338	MFD01721.bin.1.338_contig_10500_180	AF-P51025-F1-model_v4	7.085e-19	0.906	0.942	frmB	S-formylglutathione hydrolase	Carbon cycling	One-carbon (C1) metabolism	Formaldehyde oxidation II (glutathione-dependent)	3.1.2.12	K01070
S324bin.10	S324bin.10_k141_598149_9	AF-P51025-F1-model_v4	1.981e-13	0.979	0.968	frmB	S-formylglutathione hydrolase	Carbon cycling	One-carbon (C1) metabolism	Formaldehyde oxidation II (glutathione-dependent)	3.1.2.12	K01070
MFD03726.bin.1.212	MFD03726.bin.1.212_contig_9631_389	AF-P51025-F1-model_v4	7.905e-19	0.908	0.953	frmB	S-formylglutathione hydrolase	Carbon cycling	One-carbon (C1) metabolism	Formaldehyde oxidation II (glutathione-dependent)	3.1.2.12	K01070
innerS10bin.3	innerS10bin.3_k141_389008_80	AF-P51025-F1-model_v4	4.441e-19	0.935	0.96	frmB	S-formylglutathione hydrolase	Carbon cycling	One-carbon (C1) metabolism	Formaldehyde oxidation II (glutathione-dependent)	3.1.2.12	K01070
MFD02671.bin.1.59	MFD02671.bin.1.59_contig_33903_167	AF-P51025-F1-model_v4	3.653e-13	0.949	0.96	frmB	S-formylglutathione hydrolase	Carbon cycling	One-carbon (C1) metabolism	Formaldehyde oxidation II (glutathione-dependent)	3.1.2.12	K01070
MFD00822.bin.1.29	MFD00822.bin.1.29_contig_101069_306	AF-P51025-F1-model_v4	9.873e-14	0.987	0.917	frmB	S-formylglutathione hydrolase	Carbon cycling	One-carbon (C1) metabolism	Formaldehyde oxidation II (glutathione-dependent)	3.1.2.12	K01070
MFD04212.bin.2.233	MFD04212.bin.2.233_contig_4655_355	AF-P51025-F1-model_v4	6.88e-20	0.957	0.946	frmB	S-formylglutathione hydrolase	Carbon cycling	One-carbon (C1) metabolism	Formaldehyde oxidation II (glutathione-dependent)	3.1.2.12	K01070
MFD09964.bin.1.113	MFD09964.bin.1.113_contig_17743_384	AF-P51025-F1-model_v4	2.398e-14	0.983	0.928	frmB	S-formylglutathione hydrolase	Carbon cycling	One-carbon (C1) metabolism	Formaldehyde oxidation II (glutathione-dependent)	3.1.2.12	K01070
SRR12087332bin.2	SRR12087332bin.2_k141_8337_301	AF-P51025-F1-model_v4	1.645e-19	0.935	0.949	frmB	S-formylglutathione hydrolase	Carbon cycling	One-carbon (C1) metabolism	Formaldehyde oxidation II (glutathione-dependent)	3.1.2.12	K01070
MFD02840.bin.1.376	MFD02840.bin.1.376_contig_66072_137	AF-P51025-F1-model_v4	2.877e-14	0.982	0.971	frmB	S-formylglutathione hydrolase	Carbon cycling	One-carbon (C1) metabolism	Formaldehyde oxidation II (glutathione-dependent)	3.1.2.12	K01070
MFD01716.bin.1.173	MFD01716.bin.1.173_contig_21179_682	AF-P51025-F1-model_v4	6.095e-19	0.854	0.978	frmB	S-formylglutathione hydrolase	Carbon cycling	One-carbon (C1) metabolism	Formaldehyde oxidation II (glutathione-dependent)	3.1.2.12	K01070
MFD10064.bin.1.97	MFD10064.bin.1.97_contig_13972_278	AF-P51025-F1-model_v4	1.745e-20	0.843	0.964	frmB	S-formylglutathione hydrolase	Carbon cycling	One-carbon (C1) metabolism	Formaldehyde oxidation II (glutathione-dependent)	3.1.2.12	K01070
MFD05454.bin.1.246	MFD05454.bin.1.246_contig_89614_16	AF-P51025-F1-model_v4	1.153e-11	0.988	0.931	frmB	S-formylglutathione hydrolase	Carbon cycling	One-carbon (C1) metabolism	Formaldehyde oxidation II (glutathione-dependent)	3.1.2.12	K01070
MFD04716.bin.1.269	MFD04716.bin.1.269_contig_83780_108	AF-P51025-F1-model_v4	6.735e-19	0.924	0.953	frmB	S-formylglutathione hydrolase	Carbon cycling	One-carbon (C1) metabolism	Formaldehyde oxidation II (glutathione-dependent)	3.1.2.12	K01070
MFD01213.bin.1.190	MFD01213.bin.1.190_contig_1402_1790	AF-P51025-F1-model_v4	4.572e-11	0.988	0.924	frmB	S-formylglutathione hydrolase	Carbon cycling	One-carbon (C1) metabolism	Formaldehyde oxidation II (glutathione-dependent)	3.1.2.12	K01070
SRR7011028rbin.3	SRR7011028rbin.3_k141_208158_3	AF-P51025-F1-model_v4	4.383e-15	0.974	0.968	frmB	S-formylglutathione hydrolase	Carbon cycling	One-carbon (C1) metabolism	Formaldehyde oxidation II (glutathione-dependent)	3.1.2.12	K01070
MFD09368.bin.1.87	MFD09368.bin.1.87_contig_12739_2567	AF-P51025-F1-model_v4	9.342e-17	0.837	0.968	frmB	S-formylglutathione hydrolase	Carbon cycling	One-carbon (C1) metabolism	Formaldehyde oxidation II (glutathione-dependent)	3.1.2.12	K01070
SRR6474744rbin.1	SRR6474744rbin.1_k141_86787_190	AF-P51025-F1-model_v4	2.771e-19	0.911	0.964	frmB	S-formylglutathione hydrolase	Carbon cycling	One-carbon (C1) metabolism	Formaldehyde oxidation II (glutathione-dependent)	3.1.2.12	K01070
MFD04944.bin.2.220	MFD04944.bin.2.220_contig_24367_386	AF-P51025-F1-model_v4	6.668e-14	0.96	0.975	frmB	S-formylglutathione hydrolase	Carbon cycling	One-carbon (C1) metabolism	Formaldehyde oxidation II (glutathione-dependent)	3.1.2.12	K01070
MFD06714.bin.1.236	MFD06714.bin.1.236_contig_25194_1020	AF-P51025-F1-model_v4	3.451e-16	0.88	0.964	frmB	S-formylglutathione hydrolase	Carbon cycling	One-carbon (C1) metabolism	Formaldehyde oxidation II (glutathione-dependent)	3.1.2.12	K01070
SRR5271157rbin.22	SRR5271157rbin.22_k141_214883_24	AF-P51025-F1-model_v4	8.818e-14	0.975	0.921	frmB	S-formylglutathione hydrolase	Carbon cycling	One-carbon (C1) metabolism	Formaldehyde oxidation II (glutathione-dependent)	3.1.2.12	K01070
S163bin.1	S163bin.1_k141_147577_3	AF-P51025-F1-model_v4	3.812e-17	0.838	0.964	frmB	S-formylglutathione hydrolase	Carbon cycling	One-carbon (C1) metabolism	Formaldehyde oxidation II (glutathione-dependent)	3.1.2.12	K01070
MFD04463.bin.1.133	MFD04463.bin.1.133_contig_7917_546	AF-P51025-F1-model_v4	1.442e-14	0.835	0.953	frmB	S-formylglutathione hydrolase	Carbon cycling	One-carbon (C1) metabolism	Formaldehyde oxidation II (glutathione-dependent)	3.1.2.12	K01070
SRR12170516bin.48	SRR12170516bin.48_k141_885830_6	AF-P51025-F1-model_v4	1.438e-13	0.979	0.928	frmB	S-formylglutathione hydrolase	Carbon cycling	One-carbon (C1) metabolism	Formaldehyde oxidation II (glutathione-dependent)	3.1.2.12	K01070
SRR11676933bin.1	SRR11676933bin.1_k141_451_18	AF-P51025-F1-model_v4	2.164e-12	0.954	0.931	frmB	S-formylglutathione hydrolase	Carbon cycling	One-carbon (C1) metabolism	Formaldehyde oxidation II (glutathione-dependent)	3.1.2.12	K01070
MFD04580.bin.1.91	MFD04580.bin.1.91_contig_8378_531	AF-P51025-F1-model_v4	4.838e-14	0.988	0.917	frmB	S-formylglutathione hydrolase	Carbon cycling	One-carbon (C1) metabolism	Formaldehyde oxidation II (glutathione-dependent)	3.1.2.12	K01070
SRR9691058rbin.35	SRR9691058rbin.35_k141_891097_5	AF-P51025-F1-model_v4	1.585e-13	0.989	1	frmB	S-formylglutathione hydrolase	Carbon cycling	One-carbon (C1) metabolism	Formaldehyde oxidation II (glutathione-dependent)	3.1.2.12	K01070
SRR3984885rbin.13	SRR3984885rbin.13_k141_2259207_34	AF-P51025-F1-model_v4	2.787e-19	0.872	0.978	frmB	S-formylglutathione hydrolase	Carbon cycling	One-carbon (C1) metabolism	Formaldehyde oxidation II (glutathione-dependent)	3.1.2.12	K01070
MFD09671.bin.1.74	MFD09671.bin.1.74_contig_10376_314	AF-P51025-F1-model_v4	2.91e-16	0.883	0.964	frmB	S-formylglutathione hydrolase	Carbon cycling	One-carbon (C1) metabolism	Formaldehyde oxidation II (glutathione-dependent)	3.1.2.12	K01070
MFD10064.bin.1.43	MFD10064.bin.1.43_contig_4945_582	AF-P51025-F1-model_v4	1.448e-19	0.913	0.953	frmB	S-formylglutathione hydrolase	Carbon cycling	One-carbon (C1) metabolism	Formaldehyde oxidation II (glutathione-dependent)	3.1.2.12	K01070
MFD08353.bin.1.29	MFD08353.bin.1.29_contig_13333_148	AF-P51025-F1-model_v4	8.307e-37	0.962	0.903	frmB	S-formylglutathione hydrolase	Carbon cycling	One-carbon (C1) metabolism	Formaldehyde oxidation II (glutathione-dependent)	3.1.2.12	K01070
MFD10071.bin.1.72	MFD10071.bin.1.72_contig_31689_266	AF-P51025-F1-model_v4	6.952e-13	0.814	0.924	frmB	S-formylglutathione hydrolase	Carbon cycling	One-carbon (C1) metabolism	Formaldehyde oxidation II (glutathione-dependent)	3.1.2.12	K01070
MFD09222.bin.1.196	MFD09222.bin.1.196_contig_38981_310	AF-P51025-F1-model_v4	1.589e-20	0.85	0.96	frmB	S-formylglutathione hydrolase	Carbon cycling	One-carbon (C1) metabolism	Formaldehyde oxidation II (glutathione-dependent)	3.1.2.12	K01070
MFD09603.bin.1.48	MFD09603.bin.1.48_contig_1840_812	AF-P51025-F1-model_v4	1.018e-13	0.868	0.949	frmB	S-formylglutathione hydrolase	Carbon cycling	One-carbon (C1) metabolism	Formaldehyde oxidation II (glutathione-dependent)	3.1.2.12	K01070
MFD04944.bin.1.328	MFD04944.bin.1.328_contig_23426_841	AF-P51025-F1-model_v4	1.023e-13	0.98	0.968	frmB	S-formylglutathione hydrolase	Carbon cycling	One-carbon (C1) metabolism	Formaldehyde oxidation II (glutathione-dependent)	3.1.2.12	K01070
MFD00822.bin.1.237	MFD00822.bin.1.237_contig_51130_98	AF-P51025-F1-model_v4	4.206e-11	0.987	0.921	frmB	S-formylglutathione hydrolase	Carbon cycling	One-carbon (C1) metabolism	Formaldehyde oxidation II (glutathione-dependent)	3.1.2.12	K01070
SRR12659365bin.33	SRR12659365bin.33_k141_5667886_8	AF-P51025-F1-model_v4	7.753e-14	0.875	0.978	frmB	S-formylglutathione hydrolase	Carbon cycling	One-carbon (C1) metabolism	Formaldehyde oxidation II (glutathione-dependent)	3.1.2.12	K01070
S165bin.2	S165bin.2_k141_1007647_7	AF-P51025-F1-model_v4	4.831e-13	0.839	0.964	frmB	S-formylglutathione hydrolase	Carbon cycling	One-carbon (C1) metabolism	Formaldehyde oxidation II (glutathione-dependent)	3.1.2.12	K01070
MFD04967.bin.1.221	MFD04967.bin.1.221_contig_5165_595	AF-P51025-F1-model_v4	4.09e-14	0.98	0.971	frmB	S-formylglutathione hydrolase	Carbon cycling	One-carbon (C1) metabolism	Formaldehyde oxidation II (glutathione-dependent)	3.1.2.12	K01070
MFD09603.bin.1.110	MFD09603.bin.1.110_contig_25423_22	AF-P51025-F1-model_v4	8.254e-11	0.988	0.931	frmB	S-formylglutathione hydrolase	Carbon cycling	One-carbon (C1) metabolism	Formaldehyde oxidation II (glutathione-dependent)	3.1.2.12	K01070
MFD04651.bin.1.29	MFD04651.bin.1.29_contig_8907_275	AF-P51025-F1-model_v4	9.412e-14	0.996	0.968	frmB	S-formylglutathione hydrolase	Carbon cycling	One-carbon (C1) metabolism	Formaldehyde oxidation II (glutathione-dependent)	3.1.2.12	K01070
SRR11678132bin.12	SRR11678132bin.12_k141_3867_487	AF-P51025-F1-model_v4	3.244e-19	0.926	0.964	frmB	S-formylglutathione hydrolase	Carbon cycling	One-carbon (C1) metabolism	Formaldehyde oxidation II (glutathione-dependent)	3.1.2.12	K01070
MFD00964.bin.1.103	MFD00964.bin.1.103_contig_17390_1519	AF-P51025-F1-model_v4	3.241e-19	0.863	0.953	frmB	S-formylglutathione hydrolase	Carbon cycling	One-carbon (C1) metabolism	Formaldehyde oxidation II (glutathione-dependent)	3.1.2.12	K01070
MFD02832.bin.1.154	MFD02832.bin.1.154_contig_25071_225	AF-P51025-F1-model_v4	3.381e-20	0.91	0.96	frmB	S-formylglutathione hydrolase	Carbon cycling	One-carbon (C1) metabolism	Formaldehyde oxidation II (glutathione-dependent)	3.1.2.12	K01070
SRR12277197bin.1	SRR12277197bin.1_k141_19863_6	AF-P51025-F1-model_v4	7.658e-43	0.993	1	frmB	S-formylglutathione hydrolase	Carbon cycling	One-carbon (C1) metabolism	Formaldehyde oxidation II (glutathione-dependent)	3.1.2.12	K01070
MFD02840.bin.1.295	MFD02840.bin.1.295_contig_15181_1820	AF-P51025-F1-model_v4	5.149e-17	0.973	0.975	frmB	S-formylglutathione hydrolase	Carbon cycling	One-carbon (C1) metabolism	Formaldehyde oxidation II (glutathione-dependent)	3.1.2.12	K01070
MFD05377.bin.3.143	MFD05377.bin.3.143_contig_57655_259	AF-P51025-F1-model_v4	2.048e-12	0.984	0.928	frmB	S-formylglutathione hydrolase	Carbon cycling	One-carbon (C1) metabolism	Formaldehyde oxidation II (glutathione-dependent)	3.1.2.12	K01070
MFD01213.bin.1.238	MFD01213.bin.1.238_contig_2656_876	AF-P51025-F1-model_v4	2.239e-12	0.987	0.921	frmB	S-formylglutathione hydrolase	Carbon cycling	One-carbon (C1) metabolism	Formaldehyde oxidation II (glutathione-dependent)	3.1.2.12	K01070
SRR7142034rbin.17	SRR7142034rbin.17_k141_44757_192	AF-P51025-F1-model_v4	4.231e-16	0.883	0.946	frmB	S-formylglutathione hydrolase	Carbon cycling	One-carbon (C1) metabolism	Formaldehyde oxidation II (glutathione-dependent)	3.1.2.12	K01070
MFD04850.bin.1.411	MFD04850.bin.1.411_contig_116219_8	AF-P51025-F1-model_v4	2.104e-13	0.991	0.964	frmB	S-formylglutathione hydrolase	Carbon cycling	One-carbon (C1) metabolism	Formaldehyde oxidation II (glutathione-dependent)	3.1.2.12	K01070
MFD03044.bin.1.24	MFD03044.bin.1.24_contig_86_198	AF-P51025-F1-model_v4	2.221e-13	0.983	0.913	frmB	S-formylglutathione hydrolase	Carbon cycling	One-carbon (C1) metabolism	Formaldehyde oxidation II (glutathione-dependent)	3.1.2.12	K01070
MFD01689.bin.2.84	MFD01689.bin.2.84_contig_36001_85	AF-P51025-F1-model_v4	2.135e-37	0.982	0.989	frmB	S-formylglutathione hydrolase	Carbon cycling	One-carbon (C1) metabolism	Formaldehyde oxidation II (glutathione-dependent)	3.1.2.12	K01070
MFD04967.bin.1.106	MFD04967.bin.1.106_contig_52882_175	AF-P51025-F1-model_v4	2.278e-13	0.987	0.917	frmB	S-formylglutathione hydrolase	Carbon cycling	One-carbon (C1) metabolism	Formaldehyde oxidation II (glutathione-dependent)	3.1.2.12	K01070
SRR5823600rbin.19	SRR5823600rbin.19_k141_395278_135	AF-P51025-F1-model_v4	2.329e-37	0.984	0.895	frmB	S-formylglutathione hydrolase	Carbon cycling	One-carbon (C1) metabolism	Formaldehyde oxidation II (glutathione-dependent)	3.1.2.12	K01070
MFD04212.bin.1.234	MFD04212.bin.1.234_contig_11770_1	AF-P51025-F1-model_v4	4.242e-15	0.996	0.888	frmB	S-formylglutathione hydrolase	Carbon cycling	One-carbon (C1) metabolism	Formaldehyde oxidation II (glutathione-dependent)	3.1.2.12	K01070
SRR11835574bin.33	SRR11835574bin.33_k141_3812207_16	AF-P51025-F1-model_v4	1.097e-15	0.909	0.964	frmB	S-formylglutathione hydrolase	Carbon cycling	One-carbon (C1) metabolism	Formaldehyde oxidation II (glutathione-dependent)	3.1.2.12	K01070
MFD05705.bin.1.75	MFD05705.bin.1.75_contig_17987_336	AF-P51025-F1-model_v4	1.622e-15	0.866	0.946	frmB	S-formylglutathione hydrolase	Carbon cycling	One-carbon (C1) metabolism	Formaldehyde oxidation II (glutathione-dependent)	3.1.2.12	K01070
MFD05502.bin.1.152	MFD05502.bin.1.152_contig_46158_167	AF-P51025-F1-model_v4	3.797e-13	0.894	0.968	frmB	S-formylglutathione hydrolase	Carbon cycling	One-carbon (C1) metabolism	Formaldehyde oxidation II (glutathione-dependent)	3.1.2.12	K01070
MFD04463.bin.1.241	MFD04463.bin.1.241_contig_19548_1506	AF-P51025-F1-model_v4	7.836e-20	0.957	0.964	frmB	S-formylglutathione hydrolase	Carbon cycling	One-carbon (C1) metabolism	Formaldehyde oxidation II (glutathione-dependent)	3.1.2.12	K01070
MFD05088.bin.1.88	MFD05088.bin.1.88_contig_41572_42	AF-P51025-F1-model_v4	1.533e-15	0.943	0.96	frmB	S-formylglutathione hydrolase	Carbon cycling	One-carbon (C1) metabolism	Formaldehyde oxidation II (glutathione-dependent)	3.1.2.12	K01070
MFD09222.bin.1.10	MFD09222.bin.1.10_contig_54220_44	AF-P51025-F1-model_v4	6.803e-14	0.933	0.964	frmB	S-formylglutathione hydrolase	Carbon cycling	One-carbon (C1) metabolism	Formaldehyde oxidation II (glutathione-dependent)	3.1.2.12	K01070
SRR8879131rbin.106	SRR8879131rbin.106_k141_3581453_68	AF-P51025-F1-model_v4	2.999e-14	0.96	0.964	frmB	S-formylglutathione hydrolase	Carbon cycling	One-carbon (C1) metabolism	Formaldehyde oxidation II (glutathione-dependent)	3.1.2.12	K01070
MFD04580.bin.c.2	MFD04580.bin.c.2_contig_23600_5528	AF-P51025-F1-model_v4	3.06e-17	0.883	0.971	frmB	S-formylglutathione hydrolase	Carbon cycling	One-carbon (C1) metabolism	Formaldehyde oxidation II (glutathione-dependent)	3.1.2.12	K01070
SRR12659365bin.33	SRR12659365bin.33_k141_1502160_22	AF-P51025-F1-model_v4	2.062e-14	0.959	0.953	frmB	S-formylglutathione hydrolase	Carbon cycling	One-carbon (C1) metabolism	Formaldehyde oxidation II (glutathione-dependent)	3.1.2.12	K01070
SRR3546814rbin.3	SRR3546814rbin.3_k141_96158_9	AF-P51025-F1-model_v4	2.115e-17	0.909	0.982	frmB	S-formylglutathione hydrolase	Carbon cycling	One-carbon (C1) metabolism	Formaldehyde oxidation II (glutathione-dependent)	3.1.2.12	K01070
MFD04850.bin.1.9	MFD04850.bin.1.9_contig_3973_583	AF-P51025-F1-model_v4	8.526e-19	0.871	0.946	frmB	S-formylglutathione hydrolase	Carbon cycling	One-carbon (C1) metabolism	Formaldehyde oxidation II (glutathione-dependent)	3.1.2.12	K01070
MFD04944.bin.1.103	MFD04944.bin.1.103_contig_20504_481	AF-P51025-F1-model_v4	7.097e-15	0.855	0.949	frmB	S-formylglutathione hydrolase	Carbon cycling	One-carbon (C1) metabolism	Formaldehyde oxidation II (glutathione-dependent)	3.1.2.12	K01070
SRR7976237rbin.14	SRR7976237rbin.14_k141_166104_28	AF-P51025-F1-model_v4	2.312e-17	0.873	0.964	frmB	S-formylglutathione hydrolase	Carbon cycling	One-carbon (C1) metabolism	Formaldehyde oxidation II (glutathione-dependent)	3.1.2.12	K01070
MFD10071.bin.3.21	MFD10071.bin.3.21_contig_34896_38	AF-P51025-F1-model_v4	9.005e-20	0.875	0.96	frmB	S-formylglutathione hydrolase	Carbon cycling	One-carbon (C1) metabolism	Formaldehyde oxidation II (glutathione-dependent)	3.1.2.12	K01070
SRR11678605bin.13	SRR11678605bin.13_k141_991191_8	AF-P51025-F1-model_v4	9.477e-15	0.987	0.931	frmB	S-formylglutathione hydrolase	Carbon cycling	One-carbon (C1) metabolism	Formaldehyde oxidation II (glutathione-dependent)	3.1.2.12	K01070
SRR1586293rbin.1	SRR1586293rbin.1_k141_84685_8	AF-P51025-F1-model_v4	6.796e-16	0.855	0.971	frmB	S-formylglutathione hydrolase	Carbon cycling	One-carbon (C1) metabolism	Formaldehyde oxidation II (glutathione-dependent)	3.1.2.12	K01070
S21rbin.11	S21rbin.11_k141_217072_4	AF-P51025-F1-model_v4	1.786e-14	0.955	0.975	frmB	S-formylglutathione hydrolase	Carbon cycling	One-carbon (C1) metabolism	Formaldehyde oxidation II (glutathione-dependent)	3.1.2.12	K01070
MFD03726.bin.c.1	MFD03726.bin.c.1_contig_13834_3223	AF-P51025-F1-model_v4	1.762e-16	0.88	0.964	frmB	S-formylglutathione hydrolase	Carbon cycling	One-carbon (C1) metabolism	Formaldehyde oxidation II (glutathione-dependent)	3.1.2.12	K01070
MFD05502.bin.1.241	MFD05502.bin.1.241_contig_27170_85	AF-P51025-F1-model_v4	1.157e-15	0.929	0.957	frmB	S-formylglutathione hydrolase	Carbon cycling	One-carbon (C1) metabolism	Formaldehyde oxidation II (glutathione-dependent)	3.1.2.12	K01070
SRR12608595bin.2	SRR12608595bin.2_k141_104656_246	AF-P51025-F1-model_v4	1.236e-40	0.989	0.996	frmB	S-formylglutathione hydrolase	Carbon cycling	One-carbon (C1) metabolism	Formaldehyde oxidation II (glutathione-dependent)	3.1.2.12	K01070
MFD04463.bin.1.193	MFD04463.bin.1.193_contig_30648_327	AF-P51025-F1-model_v4	1.995e-13	0.912	0.942	frmB	S-formylglutathione hydrolase	Carbon cycling	One-carbon (C1) metabolism	Formaldehyde oxidation II (glutathione-dependent)	3.1.2.12	K01070
MFD10097.bin.1.39	MFD10097.bin.1.39_contig_85_84	AF-P51025-F1-model_v4	5.626e-15	0.851	0.953	frmB	S-formylglutathione hydrolase	Carbon cycling	One-carbon (C1) metabolism	Formaldehyde oxidation II (glutathione-dependent)	3.1.2.12	K01070
SRR5579885rbin.70	SRR5579885rbin.70_k141_381220_202	AF-P51025-F1-model_v4	3.093e-17	0.943	0.975	frmB	S-formylglutathione hydrolase	Carbon cycling	One-carbon (C1) metabolism	Formaldehyde oxidation II (glutathione-dependent)	3.1.2.12	K01070
MFD04212.bin.1.179	MFD04212.bin.1.179_contig_4176_30	AF-P51025-F1-model_v4	4.984e-14	0.853	0.968	frmB	S-formylglutathione hydrolase	Carbon cycling	One-carbon (C1) metabolism	Formaldehyde oxidation II (glutathione-dependent)	3.1.2.12	K01070
MFD04463.bin.c.9	MFD04463.bin.c.9_contig_15441_1491	AF-P51025-F1-model_v4	1.283e-16	0.967	0.935	frmB	S-formylglutathione hydrolase	Carbon cycling	One-carbon (C1) metabolism	Formaldehyde oxidation II (glutathione-dependent)	3.1.2.12	K01070
S143bin.24	S143bin.24_k141_1071244_77	AF-P51025-F1-model_v4	4.527e-20	0.839	0.953	frmB	S-formylglutathione hydrolase	Carbon cycling	One-carbon (C1) metabolism	Formaldehyde oxidation II (glutathione-dependent)	3.1.2.12	K01070
SRR3985384rbin.2	SRR3985384rbin.2_k141_325051_32	AF-P51025-F1-model_v4	9.643e-14	0.974	0.971	frmB	S-formylglutathione hydrolase	Carbon cycling	One-carbon (C1) metabolism	Formaldehyde oxidation II (glutathione-dependent)	3.1.2.12	K01070
MFD01689.bin.1.12	MFD01689.bin.1.12_contig_22587_524	AF-P51025-F1-model_v4	5.046e-19	0.977	0.928	frmB	S-formylglutathione hydrolase	Carbon cycling	One-carbon (C1) metabolism	Formaldehyde oxidation II (glutathione-dependent)	3.1.2.12	K01070
SRR8554501rbin.2	SRR8554501rbin.2_k141_210616_2	AF-P51025-F1-model_v4	1.288e-18	0.868	0.978	frmB	S-formylglutathione hydrolase	Carbon cycling	One-carbon (C1) metabolism	Formaldehyde oxidation II (glutathione-dependent)	3.1.2.12	K01070
SRR12347819bin.7	SRR12347819bin.7_k141_435103_37	AF-P51025-F1-model_v4	4.079e-20	0.829	0.942	frmB	S-formylglutathione hydrolase	Carbon cycling	One-carbon (C1) metabolism	Formaldehyde oxidation II (glutathione-dependent)	3.1.2.12	K01070
SRR6474744rbin.15	SRR6474744rbin.15_k141_9282_11	AF-P51025-F1-model_v4	5.162e-18	0.949	0.917	frmB	S-formylglutathione hydrolase	Carbon cycling	One-carbon (C1) metabolism	Formaldehyde oxidation II (glutathione-dependent)	3.1.2.12	K01070
MFD01275.bin.1.11	MFD01275.bin.1.11_contig_9926_1401	AF-P51025-F1-model_v4	2.958e-18	0.924	0.964	frmB	S-formylglutathione hydrolase	Carbon cycling	One-carbon (C1) metabolism	Formaldehyde oxidation II (glutathione-dependent)	3.1.2.12	K01070
MFD09964.bin.1.28	MFD09964.bin.1.28_contig_9330_453	AF-P51025-F1-model_v4	1.009e-17	0.984	0.942	frmB	S-formylglutathione hydrolase	Carbon cycling	One-carbon (C1) metabolism	Formaldehyde oxidation II (glutathione-dependent)	3.1.2.12	K01070
MFD04580.bin.1.17	MFD04580.bin.1.17_contig_3560_293	AF-P51025-F1-model_v4	1.09e-12	0.987	0.917	frmB	S-formylglutathione hydrolase	Carbon cycling	One-carbon (C1) metabolism	Formaldehyde oxidation II (glutathione-dependent)	3.1.2.12	K01070
MFD02840.bin.1.11	MFD02840.bin.1.11_contig_16612_257	AF-P51025-F1-model_v4	7.543e-12	0.992	0.935	frmB	S-formylglutathione hydrolase	Carbon cycling	One-carbon (C1) metabolism	Formaldehyde oxidation II (glutathione-dependent)	3.1.2.12	K01070
MFD04944.bin.c.3	MFD04944.bin.c.3_contig_47379_1795	AF-P51025-F1-model_v4	4.157e-14	0.988	0.975	frmB	S-formylglutathione hydrolase	Carbon cycling	One-carbon (C1) metabolism	Formaldehyde oxidation II (glutathione-dependent)	3.1.2.12	K01070
MFD04716.bin.2.290	MFD04716.bin.2.290_contig_21277_31	AF-P51025-F1-model_v4	7.871e-18	0.924	0.953	frmB	S-formylglutathione hydrolase	Carbon cycling	One-carbon (C1) metabolism	Formaldehyde oxidation II (glutathione-dependent)	3.1.2.12	K01070
MFD02579.bin.1.115	MFD02579.bin.1.115_contig_2596_460	AF-P51025-F1-model_v4	2.541e-14	0.965	0.953	frmB	S-formylglutathione hydrolase	Carbon cycling	One-carbon (C1) metabolism	Formaldehyde oxidation II (glutathione-dependent)	3.1.2.12	K01070
MFD05567.bin.1.253	MFD05567.bin.1.253_contig_43852_3	AF-P51025-F1-model_v4	8.609e-17	0.967	0.986	frmB	S-formylglutathione hydrolase	Carbon cycling	One-carbon (C1) metabolism	Formaldehyde oxidation II (glutathione-dependent)	3.1.2.12	K01070
MFD04967.bin.1.206	MFD04967.bin.1.206_contig_17977_467	AF-P51025-F1-model_v4	5.853e-17	0.892	0.953	frmB	S-formylglutathione hydrolase	Carbon cycling	One-carbon (C1) metabolism	Formaldehyde oxidation II (glutathione-dependent)	3.1.2.12	K01070
MFD04463.bin.2.78	MFD04463.bin.2.78_contig_9083_84	AF-P51025-F1-model_v4	3.156e-15	0.83	0.935	frmB	S-formylglutathione hydrolase	Carbon cycling	One-carbon (C1) metabolism	Formaldehyde oxidation II (glutathione-dependent)	3.1.2.12	K01070
MFD01872.bin.1.223	MFD01872.bin.1.223_contig_83516_230	AF-P51025-F1-model_v4	6.71e-14	0.959	0.978	frmB	S-formylglutathione hydrolase	Carbon cycling	One-carbon (C1) metabolism	Formaldehyde oxidation II (glutathione-dependent)	3.1.2.12	K01070
S246bin.35	S246bin.35_k141_1478902_9	AF-P51025-F1-model_v4	8.883e-19	0.826	0.96	frmB	S-formylglutathione hydrolase	Carbon cycling	One-carbon (C1) metabolism	Formaldehyde oxidation II (glutathione-dependent)	3.1.2.12	K01070
MFD04944.bin.1.103	MFD04944.bin.1.103_contig_63771_305	AF-P51025-F1-model_v4	8.973e-14	0.871	0.953	frmB	S-formylglutathione hydrolase	Carbon cycling	One-carbon (C1) metabolism	Formaldehyde oxidation II (glutathione-dependent)	3.1.2.12	K01070
SRR6266568rbin.9	SRR6266568rbin.9_k141_2654006_40	AF-P51025-F1-model_v4	2.189e-15	0.979	0.968	frmB	S-formylglutathione hydrolase	Carbon cycling	One-carbon (C1) metabolism	Formaldehyde oxidation II (glutathione-dependent)	3.1.2.12	K01070
SRR12170508bin.40	SRR12170508bin.40_k141_830257_134	AF-P51025-F1-model_v4	3.31e-19	0.913	0.942	frmB	S-formylglutathione hydrolase	Carbon cycling	One-carbon (C1) metabolism	Formaldehyde oxidation II (glutathione-dependent)	3.1.2.12	K01070
SRR8881006rbin.14	SRR8881006rbin.14_k141_3379941_8	AF-P51025-F1-model_v4	2.788e-18	0.951	0.96	frmB	S-formylglutathione hydrolase	Carbon cycling	One-carbon (C1) metabolism	Formaldehyde oxidation II (glutathione-dependent)	3.1.2.12	K01070
S288bin.1	S288bin.1_k141_1334360_19	AF-P51025-F1-model_v4	2.225e-15	1	0.975	frmB	S-formylglutathione hydrolase	Carbon cycling	One-carbon (C1) metabolism	Formaldehyde oxidation II (glutathione-dependent)	3.1.2.12	K01070
SRR12170512bin.28	SRR12170512bin.28_k141_669338_43	AF-P51025-F1-model_v4	3.902e-17	0.855	0.986	frmB	S-formylglutathione hydrolase	Carbon cycling	One-carbon (C1) metabolism	Formaldehyde oxidation II (glutathione-dependent)	3.1.2.12	K01070
MFD04967.bin.1.142	MFD04967.bin.1.142_contig_11498_272	AF-P51025-F1-model_v4	2.224e-16	0.94	0.978	frmB	S-formylglutathione hydrolase	Carbon cycling	One-carbon (C1) metabolism	Formaldehyde oxidation II (glutathione-dependent)	3.1.2.12	K01070
MFD00731.bin.3.48	MFD00731.bin.3.48_contig_60623_85	AF-P51025-F1-model_v4	2.098e-13	0.987	0.917	frmB	S-formylglutathione hydrolase	Carbon cycling	One-carbon (C1) metabolism	Formaldehyde oxidation II (glutathione-dependent)	3.1.2.12	K01070
SRR6185512rbin.35	SRR6185512rbin.35_k141_971057_2	AF-P51025-F1-model_v4	1.535e-16	0.844	0.964	frmB	S-formylglutathione hydrolase	Carbon cycling	One-carbon (C1) metabolism	Formaldehyde oxidation II (glutathione-dependent)	3.1.2.12	K01070
MFD02248.bin.1.115	MFD02248.bin.1.115_contig_60579_275	AF-P51025-F1-model_v4	4.627e-13	0.987	0.917	frmB	S-formylglutathione hydrolase	Carbon cycling	One-carbon (C1) metabolism	Formaldehyde oxidation II (glutathione-dependent)	3.1.2.12	K01070
SRR11678132bin.12	SRR11678132bin.12_k141_4886_47	AF-P51025-F1-model_v4	1.422e-16	0.91	0.964	frmB	S-formylglutathione hydrolase	Carbon cycling	One-carbon (C1) metabolism	Formaldehyde oxidation II (glutathione-dependent)	3.1.2.12	K01070
MFD00964.bin.1.103	MFD00964.bin.1.103_contig_104139_155	AF-P51025-F1-model_v4	1.426e-13	0.987	0.917	frmB	S-formylglutathione hydrolase	Carbon cycling	One-carbon (C1) metabolism	Formaldehyde oxidation II (glutathione-dependent)	3.1.2.12	K01070
MFD09206.bin.1.42	MFD09206.bin.1.42_contig_202_3675	AF-P51025-F1-model_v4	6.761e-13	0.992	0.949	frmB	S-formylglutathione hydrolase	Carbon cycling	One-carbon (C1) metabolism	Formaldehyde oxidation II (glutathione-dependent)	3.1.2.12	K01070
MFD01721.bin.1.229	MFD01721.bin.1.229_contig_12200_23	AF-P51025-F1-model_v4	9.24e-43	0.993	1	frmB	S-formylglutathione hydrolase	Carbon cycling	One-carbon (C1) metabolism	Formaldehyde oxidation II (glutathione-dependent)	3.1.2.12	K01070
MFD06092.bin.3.266	MFD06092.bin.3.266_contig_54500_113	AF-P51025-F1-model_v4	3.159e-13	0.994	0.971	frmB	S-formylglutathione hydrolase	Carbon cycling	One-carbon (C1) metabolism	Formaldehyde oxidation II (glutathione-dependent)	3.1.2.12	K01070
MFD00731.bin.c.3	MFD00731.bin.c.3_contig_2519_2760	AF-P51025-F1-model_v4	5.7e-16	0.976	0.989	frmB	S-formylglutathione hydrolase	Carbon cycling	One-carbon (C1) metabolism	Formaldehyde oxidation II (glutathione-dependent)	3.1.2.12	K01070
SRR11719873bin.16	SRR11719873bin.16_k141_53385_6	AF-P51025-F1-model_v4	3.426e-12	0.984	0.928	frmB	S-formylglutathione hydrolase	Carbon cycling	One-carbon (C1) metabolism	Formaldehyde oxidation II (glutathione-dependent)	3.1.2.12	K01070
SRR6185312rbin.83	SRR6185312rbin.83_k141_2390955_8	AF-P51025-F1-model_v4	2.794e-14	0.991	0.957	frmB	S-formylglutathione hydrolase	Carbon cycling	One-carbon (C1) metabolism	Formaldehyde oxidation II (glutathione-dependent)	3.1.2.12	K01070
MFD04492.bin.1.74	MFD04492.bin.1.74_contig_39672_484	AF-P51025-F1-model_v4	7.431e-17	0.88	0.964	frmB	S-formylglutathione hydrolase	Carbon cycling	One-carbon (C1) metabolism	Formaldehyde oxidation II (glutathione-dependent)	3.1.2.12	K01070
SRR8881010rbin.65	SRR8881010rbin.65_k141_3357779_8	AF-P51025-F1-model_v4	2.411e-13	0.987	0.921	frmB	S-formylglutathione hydrolase	Carbon cycling	One-carbon (C1) metabolism	Formaldehyde oxidation II (glutathione-dependent)	3.1.2.12	K01070
SRR8881010rbin.40	SRR8881010rbin.40_k141_2700678_338	AF-P51025-F1-model_v4	1.003e-12	0.983	0.913	frmB	S-formylglutathione hydrolase	Carbon cycling	One-carbon (C1) metabolism	Formaldehyde oxidation II (glutathione-dependent)	3.1.2.12	K01070
MFD10113.bin.1.77	MFD10113.bin.1.77_contig_5669_973	AF-P51025-F1-model_v4	3.78e-20	0.905	0.953	frmB	S-formylglutathione hydrolase	Carbon cycling	One-carbon (C1) metabolism	Formaldehyde oxidation II (glutathione-dependent)	3.1.2.12	K01070
SRR8879134rbin.25	SRR8879134rbin.25_k141_4630258_73	AF-P51025-F1-model_v4	2.364e-19	0.923	0.96	frmB	S-formylglutathione hydrolase	Carbon cycling	One-carbon (C1) metabolism	Formaldehyde oxidation II (glutathione-dependent)	3.1.2.12	K01070
SRR1153387rbin.5	SRR1153387rbin.5_k141_281900_3	AF-P51025-F1-model_v4	4.139e-17	0.839	0.968	frmB	S-formylglutathione hydrolase	Carbon cycling	One-carbon (C1) metabolism	Formaldehyde oxidation II (glutathione-dependent)	3.1.2.12	K01070
MFD01275.bin.1.258	MFD01275.bin.1.258_contig_14462_1941	AF-P51025-F1-model_v4	2.437e-12	0.979	0.924	frmB	S-formylglutathione hydrolase	Carbon cycling	One-carbon (C1) metabolism	Formaldehyde oxidation II (glutathione-dependent)	3.1.2.12	K01070
MFD05705.bin.1.56	MFD05705.bin.1.56_contig_66813_107	AF-P51025-F1-model_v4	5.063e-20	0.906	0.953	frmB	S-formylglutathione hydrolase	Carbon cycling	One-carbon (C1) metabolism	Formaldehyde oxidation II (glutathione-dependent)	3.1.2.12	K01070
MFD09206.bin.1.40	MFD09206.bin.1.40_contig_1800_393	AF-P51025-F1-model_v4	4.649e-11	0.96	0.83	frmB	S-formylglutathione hydrolase	Carbon cycling	One-carbon (C1) metabolism	Formaldehyde oxidation II (glutathione-dependent)	3.1.2.12	K01070
SRR7976076rbin.17	SRR7976076rbin.17_k141_1199445_66	AF-P51025-F1-model_v4	5.308e-21	0.827	0.978	frmB	S-formylglutathione hydrolase	Carbon cycling	One-carbon (C1) metabolism	Formaldehyde oxidation II (glutathione-dependent)	3.1.2.12	K01070
MFD00822.bin.1.75	MFD00822.bin.1.75_contig_33711_1867	AF-P51025-F1-model_v4	1.769e-20	0.889	0.953	frmB	S-formylglutathione hydrolase	Carbon cycling	One-carbon (C1) metabolism	Formaldehyde oxidation II (glutathione-dependent)	3.1.2.12	K01070
MFD06092.bin.1.45	MFD06092.bin.1.45_contig_21159_645	AF-P51025-F1-model_v4	1.075e-16	1	0.989	frmB	S-formylglutathione hydrolase	Carbon cycling	One-carbon (C1) metabolism	Formaldehyde oxidation II (glutathione-dependent)	3.1.2.12	K01070
MFD01299.bin.1.246	MFD01299.bin.1.246_contig_33663_109	AF-P51025-F1-model_v4	5.657e-11	0.903	0.935	frmB	S-formylglutathione hydrolase	Carbon cycling	One-carbon (C1) metabolism	Formaldehyde oxidation II (glutathione-dependent)	3.1.2.12	K01070
MFD06742.bin.1.131	MFD06742.bin.1.131_contig_405_336	AF-P51025-F1-model_v4	1.457e-11	0.822	0.848	frmB	S-formylglutathione hydrolase	Carbon cycling	One-carbon (C1) metabolism	Formaldehyde oxidation II (glutathione-dependent)	3.1.2.12	K01070
MFD09267.bin.1.321	MFD09267.bin.1.321_contig_13032_152	AF-P51025-F1-model_v4	7.896e-15	0.958	0.96	frmB	S-formylglutathione hydrolase	Carbon cycling	One-carbon (C1) metabolism	Formaldehyde oxidation II (glutathione-dependent)	3.1.2.12	K01070
MFD04944.bin.1.290	MFD04944.bin.1.290_contig_34883_813	AF-P51025-F1-model_v4	2.042e-13	0.805	0.928	frmB	S-formylglutathione hydrolase	Carbon cycling	One-carbon (C1) metabolism	Formaldehyde oxidation II (glutathione-dependent)	3.1.2.12	K01070
MFD02416.bin.1.395	MFD02416.bin.1.395_contig_35803_195	AF-P51025-F1-model_v4	2.839e-16	0.887	0.982	frmB	S-formylglutathione hydrolase	Carbon cycling	One-carbon (C1) metabolism	Formaldehyde oxidation II (glutathione-dependent)	3.1.2.12	K01070
SRR12170508bin.49	SRR12170508bin.49_k141_775211_28	AF-P51025-F1-model_v4	8.532e-11	0.98	0.866	frmB	S-formylglutathione hydrolase	Carbon cycling	One-carbon (C1) metabolism	Formaldehyde oxidation II (glutathione-dependent)	3.1.2.12	K01070
MFD09368.bin.1.7	MFD09368.bin.1.7_contig_4207_102	AF-P51025-F1-model_v4	5.157e-13	0.89	0.96	frmB	S-formylglutathione hydrolase	Carbon cycling	One-carbon (C1) metabolism	Formaldehyde oxidation II (glutathione-dependent)	3.1.2.12	K01070
SRR11742962bin.30	SRR11742962bin.30_k141_1193543_26	AF-P51025-F1-model_v4	1.226e-18	0.825	0.953	frmB	S-formylglutathione hydrolase	Carbon cycling	One-carbon (C1) metabolism	Formaldehyde oxidation II (glutathione-dependent)	3.1.2.12	K01070
MFD01138.bin.3.178	MFD01138.bin.3.178_contig_48328_8	AF-P51025-F1-model_v4	5.129e-16	0.875	0.953	frmB	S-formylglutathione hydrolase	Carbon cycling	One-carbon (C1) metabolism	Formaldehyde oxidation II (glutathione-dependent)	3.1.2.12	K01070
SRR6202162rbin.9	SRR6202162rbin.9_k141_97792_6	AF-P51025-F1-model_v4	4.263e-14	0.927	0.953	frmB	S-formylglutathione hydrolase	Carbon cycling	One-carbon (C1) metabolism	Formaldehyde oxidation II (glutathione-dependent)	3.1.2.12	K01070
MFD05502.bin.1.63	MFD05502.bin.1.63_contig_37505_19	AF-P51025-F1-model_v4	9.645e-17	0.871	0.946	frmB	S-formylglutathione hydrolase	Carbon cycling	One-carbon (C1) metabolism	Formaldehyde oxidation II (glutathione-dependent)	3.1.2.12	K01070
MFD09730.bin.1.170	MFD09730.bin.1.170_contig_14247_9	AF-P51025-F1-model_v4	8.923e-14	0.995	0.986	frmB	S-formylglutathione hydrolase	Carbon cycling	One-carbon (C1) metabolism	Formaldehyde oxidation II (glutathione-dependent)	3.1.2.12	K01070
MFD02581.bin.1.52	MFD02581.bin.1.52_contig_5_1003	AF-P51025-F1-model_v4	3.654e-13	0.996	0.968	frmB	S-formylglutathione hydrolase	Carbon cycling	One-carbon (C1) metabolism	Formaldehyde oxidation II (glutathione-dependent)	3.1.2.12	K01070
SRR11833745bin.37	SRR11833745bin.37_k141_4641147_2	AF-P51025-F1-model_v4	8.669e-15	0.974	0.964	frmB	S-formylglutathione hydrolase	Carbon cycling	One-carbon (C1) metabolism	Formaldehyde oxidation II (glutathione-dependent)	3.1.2.12	K01070
SRR12917118bin.10	SRR12917118bin.10_k141_936215_2	AF-P51025-F1-model_v4	9.981e-19	0.897	0.953	frmB	S-formylglutathione hydrolase	Carbon cycling	One-carbon (C1) metabolism	Formaldehyde oxidation II (glutathione-dependent)	3.1.2.12	K01070
SRR8931197rbin.20	SRR8931197rbin.20_k141_9528_14	AF-P51025-F1-model_v4	2.451e-14	0.848	0.964	frmB	S-formylglutathione hydrolase	Carbon cycling	One-carbon (C1) metabolism	Formaldehyde oxidation II (glutathione-dependent)	3.1.2.12	K01070
zpcx_28bin.14	zpcx_28bin.14_k141_1298612_30	AF-P51025-F1-model_v4	3.945e-11	0.96	0.834	frmB	S-formylglutathione hydrolase	Carbon cycling	One-carbon (C1) metabolism	Formaldehyde oxidation II (glutathione-dependent)	3.1.2.12	K01070
MFD05705.bin.1.72	MFD05705.bin.1.72_contig_52659_488	AF-P51025-F1-model_v4	1.102e-20	0.876	0.964	frmB	S-formylglutathione hydrolase	Carbon cycling	One-carbon (C1) metabolism	Formaldehyde oxidation II (glutathione-dependent)	3.1.2.12	K01070
MFD03899.bin.1.231	MFD03899.bin.1.231_contig_5456_389	AF-P51025-F1-model_v4	8.789e-18	0.86	0.935	frmB	S-formylglutathione hydrolase	Carbon cycling	One-carbon (C1) metabolism	Formaldehyde oxidation II (glutathione-dependent)	3.1.2.12	K01070
SRR8881011rbin.72	SRR8881011rbin.72_k141_1592364_18	AF-P51025-F1-model_v4	3.506e-13	0.869	0.949	frmB	S-formylglutathione hydrolase	Carbon cycling	One-carbon (C1) metabolism	Formaldehyde oxidation II (glutathione-dependent)	3.1.2.12	K01070
SRR13207170bin.10	SRR13207170bin.10_k141_16289_267	AF-P51025-F1-model_v4	1.62e-15	0.963	0.892	frmB	S-formylglutathione hydrolase	Carbon cycling	One-carbon (C1) metabolism	Formaldehyde oxidation II (glutathione-dependent)	3.1.2.12	K01070
MFD05442.bin.1.433	MFD05442.bin.1.433_contig_6620_72	AF-P51025-F1-model_v4	6.997e-14	0.896	0.953	frmB	S-formylglutathione hydrolase	Carbon cycling	One-carbon (C1) metabolism	Formaldehyde oxidation II (glutathione-dependent)	3.1.2.12	K01070
MFD01476.bin.1.56	MFD01476.bin.1.56_contig_11036_525	AF-P51025-F1-model_v4	9.086e-13	0.983	0.913	frmB	S-formylglutathione hydrolase	Carbon cycling	One-carbon (C1) metabolism	Formaldehyde oxidation II (glutathione-dependent)	3.1.2.12	K01070
MFD05088.bin.1.104	MFD05088.bin.1.104_contig_17231_58	AF-P51025-F1-model_v4	3.495e-11	0.996	0.968	frmB	S-formylglutathione hydrolase	Carbon cycling	One-carbon (C1) metabolism	Formaldehyde oxidation II (glutathione-dependent)	3.1.2.12	K01070
MFD01828.bin.1.14	MFD01828.bin.1.14_contig_32561_544	AF-P51025-F1-model_v4	2.069e-13	0.987	0.921	frmB	S-formylglutathione hydrolase	Carbon cycling	One-carbon (C1) metabolism	Formaldehyde oxidation II (glutathione-dependent)	3.1.2.12	K01070
MFD04212.bin.1.94	MFD04212.bin.1.94_contig_6145_430	AF-P51025-F1-model_v4	5.922e-18	0.863	0.993	frmB	S-formylglutathione hydrolase	Carbon cycling	One-carbon (C1) metabolism	Formaldehyde oxidation II (glutathione-dependent)	3.1.2.12	K01070
MFD05512.bin.1.274	MFD05512.bin.1.274_contig_3749_844	AF-P51025-F1-model_v4	2.105e-19	0.897	0.942	frmB	S-formylglutathione hydrolase	Carbon cycling	One-carbon (C1) metabolism	Formaldehyde oxidation II (glutathione-dependent)	3.1.2.12	K01070
MFD04212.bin.1.206	MFD04212.bin.1.206_contig_5859_1308	AF-P51025-F1-model_v4	6.924e-14	0.861	0.949	frmB	S-formylglutathione hydrolase	Carbon cycling	One-carbon (C1) metabolism	Formaldehyde oxidation II (glutathione-dependent)	3.1.2.12	K01070
MFD09603.bin.1.137	MFD09603.bin.1.137_contig_9243_443	AF-P51025-F1-model_v4	4.326e-14	0.988	0.978	frmB	S-formylglutathione hydrolase	Carbon cycling	One-carbon (C1) metabolism	Formaldehyde oxidation II (glutathione-dependent)	3.1.2.12	K01070
SRR12377065bin.2	SRR12377065bin.2_k141_15894_449	AF-P51025-F1-model_v4	5.853e-13	0.987	0.917	frmB	S-formylglutathione hydrolase	Carbon cycling	One-carbon (C1) metabolism	Formaldehyde oxidation II (glutathione-dependent)	3.1.2.12	K01070
MFD03044.bin.1.150	MFD03044.bin.1.150_contig_18502_1031	AF-P51025-F1-model_v4	1.856e-19	0.909	0.953	frmB	S-formylglutathione hydrolase	Carbon cycling	One-carbon (C1) metabolism	Formaldehyde oxidation II (glutathione-dependent)	3.1.2.12	K01070
MFD09286.bin.1.36	MFD09286.bin.1.36_contig_16237_701	AF-P51025-F1-model_v4	2.458e-19	0.845	0.953	frmB	S-formylglutathione hydrolase	Carbon cycling	One-carbon (C1) metabolism	Formaldehyde oxidation II (glutathione-dependent)	3.1.2.12	K01070
SRR5579872rbin.20	SRR5579872rbin.20_k141_1319196_42	AF-P51025-F1-model_v4	5.857e-15	0.979	0.949	frmB	S-formylglutathione hydrolase	Carbon cycling	One-carbon (C1) metabolism	Formaldehyde oxidation II (glutathione-dependent)	3.1.2.12	K01070
S366bin.68	S366bin.68_k141_1443447_13	AF-P51025-F1-model_v4	2.016e-12	0.988	0.921	frmB	S-formylglutathione hydrolase	Carbon cycling	One-carbon (C1) metabolism	Formaldehyde oxidation II (glutathione-dependent)	3.1.2.12	K01070
S333bin.3	S333bin.3_k141_2030769_69	AF-P51025-F1-model_v4	1.878e-11	0.867	0.942	frmB	S-formylglutathione hydrolase	Carbon cycling	One-carbon (C1) metabolism	Formaldehyde oxidation II (glutathione-dependent)	3.1.2.12	K01070
MFD05684.bin.1.401	MFD05684.bin.1.401_contig_28579_233	AF-P51025-F1-model_v4	1.389e-16	0.894	0.964	frmB	S-formylglutathione hydrolase	Carbon cycling	One-carbon (C1) metabolism	Formaldehyde oxidation II (glutathione-dependent)	3.1.2.12	K01070
MFD05513.bin.1.180	MFD05513.bin.1.180_contig_38362_112	AF-P51025-F1-model_v4	6.983e-14	0.98	0.968	frmB	S-formylglutathione hydrolase	Carbon cycling	One-carbon (C1) metabolism	Formaldehyde oxidation II (glutathione-dependent)	3.1.2.12	K01070
SRR8554483rbin.49	SRR8554483rbin.49_k141_134660_2	AF-P51025-F1-model_v4	5.853e-21	0.876	0.964	frmB	S-formylglutathione hydrolase	Carbon cycling	One-carbon (C1) metabolism	Formaldehyde oxidation II (glutathione-dependent)	3.1.2.12	K01070
MFD09222.bin.1.185	MFD09222.bin.1.185_contig_61037_516	AF-P51025-F1-model_v4	5.548e-15	0.974	0.968	frmB	S-formylglutathione hydrolase	Carbon cycling	One-carbon (C1) metabolism	Formaldehyde oxidation II (glutathione-dependent)	3.1.2.12	K01070
SRR10954967bin.7	SRR10954967bin.7_k141_40442_7	AF-P51025-F1-model_v4	9.289e-12	0.973	0.863	frmB	S-formylglutathione hydrolase	Carbon cycling	One-carbon (C1) metabolism	Formaldehyde oxidation II (glutathione-dependent)	3.1.2.12	K01070
SRR4027111rbin.1	SRR4027111rbin.1_k141_44031_2	AF-P51025-F1-model_v4	2.248e-17	0.859	0.946	frmB	S-formylglutathione hydrolase	Carbon cycling	One-carbon (C1) metabolism	Formaldehyde oxidation II (glutathione-dependent)	3.1.2.12	K01070
SRR7096127rbin.5	SRR7096127rbin.5_k141_3803902_10	AF-P51025-F1-model_v4	2.153e-12	0.984	0.928	frmB	S-formylglutathione hydrolase	Carbon cycling	One-carbon (C1) metabolism	Formaldehyde oxidation II (glutathione-dependent)	3.1.2.12	K01070
MFD01275.bin.2.212	MFD01275.bin.2.212_contig_2304_2591	AF-P51025-F1-model_v4	1.642e-12	0.996	0.971	frmB	S-formylglutathione hydrolase	Carbon cycling	One-carbon (C1) metabolism	Formaldehyde oxidation II (glutathione-dependent)	3.1.2.12	K01070
SRR12349250bin.7	SRR12349250bin.7_k141_2087_36	AF-P51025-F1-model_v4	5.093e-18	0.916	0.96	frmB	S-formylglutathione hydrolase	Carbon cycling	One-carbon (C1) metabolism	Formaldehyde oxidation II (glutathione-dependent)	3.1.2.12	K01070
SRR11449183bin.18	SRR11449183bin.18_k141_403415_140	AF-P51025-F1-model_v4	7.166e-15	0.837	0.964	frmB	S-formylglutathione hydrolase	Carbon cycling	One-carbon (C1) metabolism	Formaldehyde oxidation II (glutathione-dependent)	3.1.2.12	K01070
MFD04716.bin.1.82	MFD04716.bin.1.82_contig_21321_169	AF-P51025-F1-model_v4	8.501e-19	0.98	0.928	frmB	S-formylglutathione hydrolase	Carbon cycling	One-carbon (C1) metabolism	Formaldehyde oxidation II (glutathione-dependent)	3.1.2.12	K01070
SRR7882662rbin.58	SRR7882662rbin.58_k141_363013_67	AF-P51025-F1-model_v4	1.671e-13	0.988	0.935	frmB	S-formylglutathione hydrolase	Carbon cycling	One-carbon (C1) metabolism	Formaldehyde oxidation II (glutathione-dependent)	3.1.2.12	K01070
SRR11615638bin.9	SRR11615638bin.9_k141_1405298_20	AF-P51025-F1-model_v4	3.283e-12	0.992	0.935	frmB	S-formylglutathione hydrolase	Carbon cycling	One-carbon (C1) metabolism	Formaldehyde oxidation II (glutathione-dependent)	3.1.2.12	K01070
MFD04463.bin.1.172	MFD04463.bin.1.172_contig_45441_31	AF-P51025-F1-model_v4	3.907e-20	0.904	0.953	frmB	S-formylglutathione hydrolase	Carbon cycling	One-carbon (C1) metabolism	Formaldehyde oxidation II (glutathione-dependent)	3.1.2.12	K01070
MFD09222.bin.1.53	MFD09222.bin.1.53_contig_72863_338	AF-P51025-F1-model_v4	1.266e-13	0.978	0.978	frmB	S-formylglutathione hydrolase	Carbon cycling	One-carbon (C1) metabolism	Formaldehyde oxidation II (glutathione-dependent)	3.1.2.12	K01070
SRR7976076rbin.5	SRR7976076rbin.5_k141_33918_9	AF-P51025-F1-model_v4	1.022e-13	0.987	0.928	frmB	S-formylglutathione hydrolase	Carbon cycling	One-carbon (C1) metabolism	Formaldehyde oxidation II (glutathione-dependent)	3.1.2.12	K01070
MFD04780.bin.c.1	MFD04780.bin.c.1_contig_8151_1278	AF-P51025-F1-model_v4	4.992e-11	0.834	0.942	frmB	S-formylglutathione hydrolase	Carbon cycling	One-carbon (C1) metabolism	Formaldehyde oxidation II (glutathione-dependent)	3.1.2.12	K01070
MFD04540.bin.1.138	MFD04540.bin.1.138_contig_8176_367	AF-P51025-F1-model_v4	7.501e-15	0.806	0.942	frmB	S-formylglutathione hydrolase	Carbon cycling	One-carbon (C1) metabolism	Formaldehyde oxidation II (glutathione-dependent)	3.1.2.12	K01070
MFD09671.bin.1.42	MFD09671.bin.1.42_contig_18415_1807	AF-P51025-F1-model_v4	5.304e-20	0.878	0.953	frmB	S-formylglutathione hydrolase	Carbon cycling	One-carbon (C1) metabolism	Formaldehyde oxidation II (glutathione-dependent)	3.1.2.12	K01070
MFD09671.bin.1.186	MFD09671.bin.1.186_contig_3400_130	AF-P51025-F1-model_v4	9.304e-13	0.987	0.917	frmB	S-formylglutathione hydrolase	Carbon cycling	One-carbon (C1) metabolism	Formaldehyde oxidation II (glutathione-dependent)	3.1.2.12	K01070
SRR5581483rbin.78	SRR5581483rbin.78_k141_2423886_18	AF-P51025-F1-model_v4	4.401e-17	0.861	0.946	frmB	S-formylglutathione hydrolase	Carbon cycling	One-carbon (C1) metabolism	Formaldehyde oxidation II (glutathione-dependent)	3.1.2.12	K01070
MFD02581.bin.1.237	MFD02581.bin.1.237_contig_10008_609	AF-P51025-F1-model_v4	7.821e-14	0.959	0.978	frmB	S-formylglutathione hydrolase	Carbon cycling	One-carbon (C1) metabolism	Formaldehyde oxidation II (glutathione-dependent)	3.1.2.12	K01070
MFD01213.bin.1.175	MFD01213.bin.1.175_contig_260_700	AF-P51025-F1-model_v4	1.036e-18	0.845	0.993	frmB	S-formylglutathione hydrolase	Carbon cycling	One-carbon (C1) metabolism	Formaldehyde oxidation II (glutathione-dependent)	3.1.2.12	K01070
SRR8879132rbin.70	SRR8879132rbin.70_k141_4650898_25	AF-P51025-F1-model_v4	1.294e-12	0.987	0.917	frmB	S-formylglutathione hydrolase	Carbon cycling	One-carbon (C1) metabolism	Formaldehyde oxidation II (glutathione-dependent)	3.1.2.12	K01070
MFD04540.bin.1.145	MFD04540.bin.1.145_contig_12315_632	AF-P51025-F1-model_v4	3.194e-20	0.869	0.989	frmB	S-formylglutathione hydrolase	Carbon cycling	One-carbon (C1) metabolism	Formaldehyde oxidation II (glutathione-dependent)	3.1.2.12	K01070
MFD04580.bin.3.330	MFD04580.bin.3.330_contig_3387_569	AF-P51025-F1-model_v4	5.128e-14	0.949	0.96	frmB	S-formylglutathione hydrolase	Carbon cycling	One-carbon (C1) metabolism	Formaldehyde oxidation II (glutathione-dependent)	3.1.2.12	K01070
MFD00392.bin.1.375	MFD00392.bin.1.375_contig_48084_12	AF-P51025-F1-model_v4	2.407e-12	0.894	0.942	frmB	S-formylglutathione hydrolase	Carbon cycling	One-carbon (C1) metabolism	Formaldehyde oxidation II (glutathione-dependent)	3.1.2.12	K01070
SRR5581483rbin.17	SRR5581483rbin.17_k141_228708_240	AF-P51025-F1-model_v4	2.199e-19	0.844	0.953	frmB	S-formylglutathione hydrolase	Carbon cycling	One-carbon (C1) metabolism	Formaldehyde oxidation II (glutathione-dependent)	3.1.2.12	K01070
MFD09206.bin.1.90	MFD09206.bin.1.90_contig_2360_672	AF-P51025-F1-model_v4	2.143e-19	0.965	0.921	frmB	S-formylglutathione hydrolase	Carbon cycling	One-carbon (C1) metabolism	Formaldehyde oxidation II (glutathione-dependent)	3.1.2.12	K01070
MFD02840.bin.1.423	MFD02840.bin.1.423_contig_24701_339	AF-P51025-F1-model_v4	8.921e-14	0.96	0.978	frmB	S-formylglutathione hydrolase	Carbon cycling	One-carbon (C1) metabolism	Formaldehyde oxidation II (glutathione-dependent)	3.1.2.12	K01070
SRR12347822bin.21	SRR12347822bin.21_k141_767027_3	AF-P51025-F1-model_v4	3.76e-16	0.868	0.964	frmB	S-formylglutathione hydrolase	Carbon cycling	One-carbon (C1) metabolism	Formaldehyde oxidation II (glutathione-dependent)	3.1.2.12	K01070
SRR8554501rbin.14	SRR8554501rbin.14_k141_1375145_16	AF-P51025-F1-model_v4	8.38e-14	0.954	0.957	frmB	S-formylglutathione hydrolase	Carbon cycling	One-carbon (C1) metabolism	Formaldehyde oxidation II (glutathione-dependent)	3.1.2.12	K01070
SRR5918986rbin.2	SRR5918986rbin.2_k141_210994_9	AF-P51025-F1-model_v4	1.625e-19	0.893	0.975	frmB	S-formylglutathione hydrolase	Carbon cycling	One-carbon (C1) metabolism	Formaldehyde oxidation II (glutathione-dependent)	3.1.2.12	K01070
SRR11794808bin.19	SRR11794808bin.19_k141_134970_181	AF-P51025-F1-model_v4	6.834e-14	1	0.975	frmB	S-formylglutathione hydrolase	Carbon cycling	One-carbon (C1) metabolism	Formaldehyde oxidation II (glutathione-dependent)	3.1.2.12	K01070
MFD01721.bin.1.108	MFD01721.bin.1.108_contig_4692_2029	AF-P51025-F1-model_v4	6.698e-14	0.952	0.968	frmB	S-formylglutathione hydrolase	Carbon cycling	One-carbon (C1) metabolism	Formaldehyde oxidation II (glutathione-dependent)	3.1.2.12	K01070
SRR6202522rbin.2	SRR6202522rbin.2_k141_185474_37	AF-P51025-F1-model_v4	2.95e-12	0.984	0.928	frmB	S-formylglutathione hydrolase	Carbon cycling	One-carbon (C1) metabolism	Formaldehyde oxidation II (glutathione-dependent)	3.1.2.12	K01070
SRR11678609bin.16	SRR11678609bin.16_k141_1027493_67	AF-P51025-F1-model_v4	3.583e-21	0.849	0.939	frmB	S-formylglutathione hydrolase	Carbon cycling	One-carbon (C1) metabolism	Formaldehyde oxidation II (glutathione-dependent)	3.1.2.12	K01070
SRR8879131rbin.43	SRR8879131rbin.43_k141_3854155_28	AF-P51025-F1-model_v4	2.231e-14	0.982	0.971	frmB	S-formylglutathione hydrolase	Carbon cycling	One-carbon (C1) metabolism	Formaldehyde oxidation II (glutathione-dependent)	3.1.2.12	K01070
SRR8879134rbin.12	SRR8879134rbin.12_k141_1365397_30	AF-P51025-F1-model_v4	2.037e-18	0.88	0.946	frmB	S-formylglutathione hydrolase	Carbon cycling	One-carbon (C1) metabolism	Formaldehyde oxidation II (glutathione-dependent)	3.1.2.12	K01070
SRR5579871rbin.32	SRR5579871rbin.32_k141_1230254_89	AF-P51025-F1-model_v4	8.441e-12	0.809	0.924	frmB	S-formylglutathione hydrolase	Carbon cycling	One-carbon (C1) metabolism	Formaldehyde oxidation II (glutathione-dependent)	3.1.2.12	K01070
SRR11613358bin.33	SRR11613358bin.33_k141_1814735_8	AF-P51025-F1-model_v4	3.585e-13	0.991	0.928	frmB	S-formylglutathione hydrolase	Carbon cycling	One-carbon (C1) metabolism	Formaldehyde oxidation II (glutathione-dependent)	3.1.2.12	K01070
MFD04944.bin.1.318	MFD04944.bin.1.318_contig_16046_43	AF-P51025-F1-model_v4	3.273e-16	0.851	0.964	frmB	S-formylglutathione hydrolase	Carbon cycling	One-carbon (C1) metabolism	Formaldehyde oxidation II (glutathione-dependent)	3.1.2.12	K01070
SRR3401959rbin.4	SRR3401959rbin.4_k141_41017_12	AF-P51025-F1-model_v4	6.6e-14	0.802	0.946	frmB	S-formylglutathione hydrolase	Carbon cycling	One-carbon (C1) metabolism	Formaldehyde oxidation II (glutathione-dependent)	3.1.2.12	K01070
MFD01476.bin.1.83	MFD01476.bin.1.83_contig_94119_4	AF-P51025-F1-model_v4	5.519e-19	0.938	0.975	frmB	S-formylglutathione hydrolase	Carbon cycling	One-carbon (C1) metabolism	Formaldehyde oxidation II (glutathione-dependent)	3.1.2.12	K01070
SRR11835574bin.33	SRR11835574bin.33_k141_3234756_32	AF-P51025-F1-model_v4	1.244e-20	0.927	0.949	frmB	S-formylglutathione hydrolase	Carbon cycling	One-carbon (C1) metabolism	Formaldehyde oxidation II (glutathione-dependent)	3.1.2.12	K01070
MFD07737.bin.1.43	MFD07737.bin.1.43_contig_16027_792	AF-P51025-F1-model_v4	1.133e-13	0.98	0.968	frmB	S-formylglutathione hydrolase	Carbon cycling	One-carbon (C1) metabolism	Formaldehyde oxidation II (glutathione-dependent)	3.1.2.12	K01070
MFD09964.bin.2.64	MFD09964.bin.2.64_contig_4506_660	AF-P51025-F1-model_v4	4.1e-14	0.983	0.928	frmB	S-formylglutathione hydrolase	Carbon cycling	One-carbon (C1) metabolism	Formaldehyde oxidation II (glutathione-dependent)	3.1.2.12	K01070
S354bin.11	S354bin.11_k141_1623979_34	AF-P51025-F1-model_v4	4.027e-11	0.98	0.989	frmB	S-formylglutathione hydrolase	Carbon cycling	One-carbon (C1) metabolism	Formaldehyde oxidation II (glutathione-dependent)	3.1.2.12	K01070
MFD00008.bin.2.87	MFD00008.bin.2.87_contig_11106_227	AF-P51025-F1-model_v4	4.473e-13	0.983	0.913	frmB	S-formylglutathione hydrolase	Carbon cycling	One-carbon (C1) metabolism	Formaldehyde oxidation II (glutathione-dependent)	3.1.2.12	K01070
SRR7004204rbin.13	SRR7004204rbin.13_k141_785583_50	AF-P51025-F1-model_v4	6.847e-14	0.88	0.989	frmB	S-formylglutathione hydrolase	Carbon cycling	One-carbon (C1) metabolism	Formaldehyde oxidation II (glutathione-dependent)	3.1.2.12	K01070
SRR8881010rbin.39	SRR8881010rbin.39_k141_1844044_33	AF-P51025-F1-model_v4	2.686e-14	0.888	0.968	frmB	S-formylglutathione hydrolase	Carbon cycling	One-carbon (C1) metabolism	Formaldehyde oxidation II (glutathione-dependent)	3.1.2.12	K01070
MFD05377.bin.2.149	MFD05377.bin.2.149_contig_28909_843	AF-P51025-F1-model_v4	1.806e-15	0.991	0.953	frmB	S-formylglutathione hydrolase	Carbon cycling	One-carbon (C1) metabolism	Formaldehyde oxidation II (glutathione-dependent)	3.1.2.12	K01070
MFD00731.bin.1.220	MFD00731.bin.1.220_contig_20999_526	AF-P51025-F1-model_v4	5.517e-20	0.916	0.953	frmB	S-formylglutathione hydrolase	Carbon cycling	One-carbon (C1) metabolism	Formaldehyde oxidation II (glutathione-dependent)	3.1.2.12	K01070
MFD09286.bin.1.167	MFD09286.bin.1.167_contig_38269_276	AF-P51025-F1-model_v4	3.039e-13	0.814	0.946	frmB	S-formylglutathione hydrolase	Carbon cycling	One-carbon (C1) metabolism	Formaldehyde oxidation II (glutathione-dependent)	3.1.2.12	K01070
SRR11719877bin.16	SRR11719877bin.16_k141_270268_66	AF-P51025-F1-model_v4	3.702e-39	0.982	0.993	frmB	S-formylglutathione hydrolase	Carbon cycling	One-carbon (C1) metabolism	Formaldehyde oxidation II (glutathione-dependent)	3.1.2.12	K01070
SRR5579885rbin.52	SRR5579885rbin.52_k141_173963_27	AF-P51025-F1-model_v4	1.155e-13	0.936	0.928	frmB	S-formylglutathione hydrolase	Carbon cycling	One-carbon (C1) metabolism	Formaldehyde oxidation II (glutathione-dependent)	3.1.2.12	K01070
MFD04434.bin.1.11	MFD04434.bin.1.11_contig_14628_369	AF-P51025-F1-model_v4	1.822e-16	0.903	0.964	frmB	S-formylglutathione hydrolase	Carbon cycling	One-carbon (C1) metabolism	Formaldehyde oxidation II (glutathione-dependent)	3.1.2.12	K01070
SRR11719862bin.16	SRR11719862bin.16_k141_293667_23	AF-P51025-F1-model_v4	2.299e-12	0.984	0.928	frmB	S-formylglutathione hydrolase	Carbon cycling	One-carbon (C1) metabolism	Formaldehyde oxidation II (glutathione-dependent)	3.1.2.12	K01070
SRR5209943rbin.26	SRR5209943rbin.26_k141_244355_2	AF-P51025-F1-model_v4	1.499e-37	1	1	frmB	S-formylglutathione hydrolase	Carbon cycling	One-carbon (C1) metabolism	Formaldehyde oxidation II (glutathione-dependent)	3.1.2.12	K01070
SRR8554485rbin.12	SRR8554485rbin.12_k141_930644_59	AF-P51025-F1-model_v4	5.314e-15	0.985	0.975	frmB	S-formylglutathione hydrolase	Carbon cycling	One-carbon (C1) metabolism	Formaldehyde oxidation II (glutathione-dependent)	3.1.2.12	K01070
MFD02248.bin.1.141	MFD02248.bin.1.141_contig_3779_1792	AF-P51025-F1-model_v4	2.112e-12	0.984	0.928	frmB	S-formylglutathione hydrolase	Carbon cycling	One-carbon (C1) metabolism	Formaldehyde oxidation II (glutathione-dependent)	3.1.2.12	K01070
MFD09603.bin.1.169	MFD09603.bin.1.169_contig_1674_625	AF-P51025-F1-model_v4	7.044e-14	0.934	0.964	frmB	S-formylglutathione hydrolase	Carbon cycling	One-carbon (C1) metabolism	Formaldehyde oxidation II (glutathione-dependent)	3.1.2.12	K01070
SRR11836410bin.61	SRR11836410bin.61_k141_701247_11	AF-P51025-F1-model_v4	1.422e-13	0.994	0.982	frmB	S-formylglutathione hydrolase	Carbon cycling	One-carbon (C1) metabolism	Formaldehyde oxidation II (glutathione-dependent)	3.1.2.12	K01070
SRR11613032bin.20	SRR11613032bin.20_k141_3311261_40	AF-P51025-F1-model_v4	4.139e-12	0.984	0.931	frmB	S-formylglutathione hydrolase	Carbon cycling	One-carbon (C1) metabolism	Formaldehyde oxidation II (glutathione-dependent)	3.1.2.12	K01070
MFD09603.bin.1.351	MFD09603.bin.1.351_contig_29321_73	AF-P51025-F1-model_v4	1.691e-13	0.932	0.957	frmB	S-formylglutathione hydrolase	Carbon cycling	One-carbon (C1) metabolism	Formaldehyde oxidation II (glutathione-dependent)	3.1.2.12	K01070
SRR3985389rbin.16	SRR3985389rbin.16_k141_183282_8	AF-P51025-F1-model_v4	3.312e-16	0.866	0.946	frmB	S-formylglutathione hydrolase	Carbon cycling	One-carbon (C1) metabolism	Formaldehyde oxidation II (glutathione-dependent)	3.1.2.12	K01070
MFD10007.bin.c.3	MFD10007.bin.c.3_contig_16486_2399	AF-P51025-F1-model_v4	6.142e-37	0.886	0.993	frmB	S-formylglutathione hydrolase	Carbon cycling	One-carbon (C1) metabolism	Formaldehyde oxidation II (glutathione-dependent)	3.1.2.12	K01070
MFD04212.bin.1.298	MFD04212.bin.1.298_contig_1441_657	AF-P51025-F1-model_v4	1.857e-18	0.965	0.917	frmB	S-formylglutathione hydrolase	Carbon cycling	One-carbon (C1) metabolism	Formaldehyde oxidation II (glutathione-dependent)	3.1.2.12	K01070
MFD04944.bin.1.305	MFD04944.bin.1.305_contig_21862_323	AF-P51025-F1-model_v4	7.53e-19	0.907	0.935	frmB	S-formylglutathione hydrolase	Carbon cycling	One-carbon (C1) metabolism	Formaldehyde oxidation II (glutathione-dependent)	3.1.2.12	K01070
R105bin.2	R105bin.2_k141_1255725_6	AF-P51025-F1-model_v4	1.177e-16	0.971	0.888	frmB	S-formylglutathione hydrolase	Carbon cycling	One-carbon (C1) metabolism	Formaldehyde oxidation II (glutathione-dependent)	3.1.2.12	K01070
MFD01275.bin.c.5	MFD01275.bin.c.5_contig_2068_920	AF-P51025-F1-model_v4	1.956e-13	0.984	0.935	frmB	S-formylglutathione hydrolase	Carbon cycling	One-carbon (C1) metabolism	Formaldehyde oxidation II (glutathione-dependent)	3.1.2.12	K01070
MFD05442.bin.1.363	MFD05442.bin.1.363_contig_20888_267	AF-P51025-F1-model_v4	8.363e-20	0.868	0.946	frmB	S-formylglutathione hydrolase	Carbon cycling	One-carbon (C1) metabolism	Formaldehyde oxidation II (glutathione-dependent)	3.1.2.12	K01070
MFD04463.bin.1.284	MFD04463.bin.1.284_contig_8978_551	AF-P51025-F1-model_v4	1.012e-12	0.983	0.913	frmB	S-formylglutathione hydrolase	Carbon cycling	One-carbon (C1) metabolism	Formaldehyde oxidation II (glutathione-dependent)	3.1.2.12	K01070
MFD04463.bin.1.10	MFD04463.bin.1.10_contig_8653_52	AF-P51025-F1-model_v4	1.971e-16	0.862	0.935	frmB	S-formylglutathione hydrolase	Carbon cycling	One-carbon (C1) metabolism	Formaldehyde oxidation II (glutathione-dependent)	3.1.2.12	K01070
MFD05442.bin.1.371	MFD05442.bin.1.371_contig_6055_511	AF-P51025-F1-model_v4	1.941e-13	0.868	0.949	frmB	S-formylglutathione hydrolase	Carbon cycling	One-carbon (C1) metabolism	Formaldehyde oxidation II (glutathione-dependent)	3.1.2.12	K01070
MFD09671.bin.1.186	MFD09671.bin.1.186_contig_11212_1110	AF-P51025-F1-model_v4	2.44e-19	0.85	0.968	frmB	S-formylglutathione hydrolase	Carbon cycling	One-carbon (C1) metabolism	Formaldehyde oxidation II (glutathione-dependent)	3.1.2.12	K01070
SRR8676462rbin.13	SRR8676462rbin.13_k141_613281_94	AF-P51025-F1-model_v4	5.864e-12	0.984	0.928	frmB	S-formylglutathione hydrolase	Carbon cycling	One-carbon (C1) metabolism	Formaldehyde oxidation II (glutathione-dependent)	3.1.2.12	K01070
MFD09286.bin.1.212	MFD09286.bin.1.212_contig_88040_2	AF-P51025-F1-model_v4	2.498e-14	0.854	0.949	frmB	S-formylglutathione hydrolase	Carbon cycling	One-carbon (C1) metabolism	Formaldehyde oxidation II (glutathione-dependent)	3.1.2.12	K01070
MFD02840.bin.3.332	MFD02840.bin.3.332_contig_71759_269	AF-P51025-F1-model_v4	7.402e-12	0.983	0.924	frmB	S-formylglutathione hydrolase	Carbon cycling	One-carbon (C1) metabolism	Formaldehyde oxidation II (glutathione-dependent)	3.1.2.12	K01070
MFD02242.bin.1.84	MFD02242.bin.1.84_contig_11452_195	AF-P51025-F1-model_v4	6.698e-17	0.858	0.946	frmB	S-formylglutathione hydrolase	Carbon cycling	One-carbon (C1) metabolism	Formaldehyde oxidation II (glutathione-dependent)	3.1.2.12	K01070
MFD09206.bin.1.167	MFD09206.bin.1.167_contig_1017_485	AF-P51025-F1-model_v4	2.024e-12	0.984	0.928	frmB	S-formylglutathione hydrolase	Carbon cycling	One-carbon (C1) metabolism	Formaldehyde oxidation II (glutathione-dependent)	3.1.2.12	K01070
MFD06435.bin.1.194	MFD06435.bin.1.194_contig_15079_1458	AF-P51025-F1-model_v4	3.24e-11	0.965	0.819	frmB	S-formylglutathione hydrolase	Carbon cycling	One-carbon (C1) metabolism	Formaldehyde oxidation II (glutathione-dependent)	3.1.2.12	K01070
MFD02579.bin.1.115	MFD02579.bin.1.115_contig_2596_2245	AF-P51025-F1-model_v4	1.092e-11	0.988	0.928	frmB	S-formylglutathione hydrolase	Carbon cycling	One-carbon (C1) metabolism	Formaldehyde oxidation II (glutathione-dependent)	3.1.2.12	K01070
SRR6958552rbin.22	SRR6958552rbin.22_k141_5269509_27	AF-P51025-F1-model_v4	1.995e-15	1	0.975	frmB	S-formylglutathione hydrolase	Carbon cycling	One-carbon (C1) metabolism	Formaldehyde oxidation II (glutathione-dependent)	3.1.2.12	K01070
SRR11842680bin.77	SRR11842680bin.77_k141_3381081_45	AF-P51025-F1-model_v4	4.089e-14	0.964	0.953	frmB	S-formylglutathione hydrolase	Carbon cycling	One-carbon (C1) metabolism	Formaldehyde oxidation II (glutathione-dependent)	3.1.2.12	K01070
MFD02416.bin.1.395	MFD02416.bin.1.395_contig_35800_186	AF-P51025-F1-model_v4	3.829e-16	0.852	0.949	frmB	S-formylglutathione hydrolase	Carbon cycling	One-carbon (C1) metabolism	Formaldehyde oxidation II (glutathione-dependent)	3.1.2.12	K01070
MFD10007.bin.1.78	MFD10007.bin.1.78_contig_47446_361	AF-P51025-F1-model_v4	1.51e-14	0.979	0.968	frmB	S-formylglutathione hydrolase	Carbon cycling	One-carbon (C1) metabolism	Formaldehyde oxidation II (glutathione-dependent)	3.1.2.12	K01070
SRR4030068rbin.73	SRR4030068rbin.73_k141_111593_10	AF-P51025-F1-model_v4	2.581e-19	0.892	0.953	frmB	S-formylglutathione hydrolase	Carbon cycling	One-carbon (C1) metabolism	Formaldehyde oxidation II (glutathione-dependent)	3.1.2.12	K01070
SRR5690606rbin.155	SRR5690606rbin.155_k141_3040662_96	AF-P51025-F1-model_v4	3.812e-15	0.816	0.949	frmB	S-formylglutathione hydrolase	Carbon cycling	One-carbon (C1) metabolism	Formaldehyde oxidation II (glutathione-dependent)	3.1.2.12	K01070
SRR11719873bin.9	SRR11719873bin.9_k141_256596_154	AF-P51025-F1-model_v4	5.456e-17	0.879	0.96	frmB	S-formylglutathione hydrolase	Carbon cycling	One-carbon (C1) metabolism	Formaldehyde oxidation II (glutathione-dependent)	3.1.2.12	K01070
MFD04944.bin.c.1	MFD04944.bin.c.1_contig_12702_519	AF-P51025-F1-model_v4	4.421e-18	0.845	0.968	frmB	S-formylglutathione hydrolase	Carbon cycling	One-carbon (C1) metabolism	Formaldehyde oxidation II (glutathione-dependent)	3.1.2.12	K01070
SRR5855433rbin.7	SRR5855433rbin.7_k141_237145_243	AF-P51025-F1-model_v4	5.518e-18	0.959	0.946	frmB	S-formylglutathione hydrolase	Carbon cycling	One-carbon (C1) metabolism	Formaldehyde oxidation II (glutathione-dependent)	3.1.2.12	K01070
MFD05942.bin.c.1	MFD05942.bin.c.1_contig_2423_2218	AF-P51025-F1-model_v4	7.922e-16	0.994	0.971	frmB	S-formylglutathione hydrolase	Carbon cycling	One-carbon (C1) metabolism	Formaldehyde oxidation II (glutathione-dependent)	3.1.2.12	K01070
MFD09671.bin.2.136	MFD09671.bin.2.136_contig_27633_11	AF-P51025-F1-model_v4	6.007e-14	0.909	0.971	frmB	S-formylglutathione hydrolase	Carbon cycling	One-carbon (C1) metabolism	Formaldehyde oxidation II (glutathione-dependent)	3.1.2.12	K01070
MFD02579.bin.1.50	MFD02579.bin.1.50_contig_16640_563	AF-P51025-F1-model_v4	4.537e-14	0.987	0.921	frmB	S-formylglutathione hydrolase	Carbon cycling	One-carbon (C1) metabolism	Formaldehyde oxidation II (glutathione-dependent)	3.1.2.12	K01070
SRR12347820bin.15	SRR12347820bin.15_k141_590365_8	AF-P51025-F1-model_v4	4.849e-17	0.873	0.953	frmB	S-formylglutathione hydrolase	Carbon cycling	One-carbon (C1) metabolism	Formaldehyde oxidation II (glutathione-dependent)	3.1.2.12	K01070
SRR6056278rbin.3	SRR6056278rbin.3_k141_282064_4	AF-P51025-F1-model_v4	6.017e-18	0.975	0.942	frmB	S-formylglutathione hydrolase	Carbon cycling	One-carbon (C1) metabolism	Formaldehyde oxidation II (glutathione-dependent)	3.1.2.12	K01070
SRR11743025bin.37	SRR11743025bin.37_k141_1055122_9	AF-P51025-F1-model_v4	8.028e-12	0.987	0.921	frmB	S-formylglutathione hydrolase	Carbon cycling	One-carbon (C1) metabolism	Formaldehyde oxidation II (glutathione-dependent)	3.1.2.12	K01070
S329bin.13	S329bin.13_k141_300927_10	AF-P51025-F1-model_v4	1.341e-16	0.858	0.978	frmB	S-formylglutathione hydrolase	Carbon cycling	One-carbon (C1) metabolism	Formaldehyde oxidation II (glutathione-dependent)	3.1.2.12	K01070
MFD02840.bin.1.259	MFD02840.bin.1.259_contig_42017_13	AF-P51025-F1-model_v4	5.429e-14	0.853	0.942	frmB	S-formylglutathione hydrolase	Carbon cycling	One-carbon (C1) metabolism	Formaldehyde oxidation II (glutathione-dependent)	3.1.2.12	K01070
SRR7026479rbin.1	SRR7026479rbin.1_k141_19405_8	AF-P51025-F1-model_v4	2.565e-13	0.984	0.928	frmB	S-formylglutathione hydrolase	Carbon cycling	One-carbon (C1) metabolism	Formaldehyde oxidation II (glutathione-dependent)	3.1.2.12	K01070
MFD03250.bin.1.164	MFD03250.bin.1.164_contig_17717_1450	AF-P51025-F1-model_v4	1.688e-13	0.985	0.975	frmB	S-formylglutathione hydrolase	Carbon cycling	One-carbon (C1) metabolism	Formaldehyde oxidation II (glutathione-dependent)	3.1.2.12	K01070
MFD05502.bin.1.240	MFD05502.bin.1.240_contig_11680_206	AF-P51025-F1-model_v4	1.714e-17	0.903	0.953	frmB	S-formylglutathione hydrolase	Carbon cycling	One-carbon (C1) metabolism	Formaldehyde oxidation II (glutathione-dependent)	3.1.2.12	K01070
SRR5195144rbin.5	SRR5195144rbin.5_k141_1444654_23	AF-P51025-F1-model_v4	8.07e-15	0.848	0.953	frmB	S-formylglutathione hydrolase	Carbon cycling	One-carbon (C1) metabolism	Formaldehyde oxidation II (glutathione-dependent)	3.1.2.12	K01070
SRR6266542rbin.2	SRR6266542rbin.2_k141_850968_42	AF-P51025-F1-model_v4	1.908e-17	0.985	0.942	frmB	S-formylglutathione hydrolase	Carbon cycling	One-carbon (C1) metabolism	Formaldehyde oxidation II (glutathione-dependent)	3.1.2.12	K01070
MFD09212.bin.1.129	MFD09212.bin.1.129_contig_64038_464	AF-P51025-F1-model_v4	2.806e-13	0.972	0.946	frmB	S-formylglutathione hydrolase	Carbon cycling	One-carbon (C1) metabolism	Formaldehyde oxidation II (glutathione-dependent)	3.1.2.12	K01070
MFD09286.bin.1.36	MFD09286.bin.1.36_contig_30291_1005	AF-P51025-F1-model_v4	3.006e-14	0.948	0.928	frmB	S-formylglutathione hydrolase	Carbon cycling	One-carbon (C1) metabolism	Formaldehyde oxidation II (glutathione-dependent)	3.1.2.12	K01070
SRR11842680bin.45	SRR11842680bin.45_k141_21210_4	AF-P51025-F1-model_v4	9.749e-12	0.882	0.931	frmB	S-formylglutathione hydrolase	Carbon cycling	One-carbon (C1) metabolism	Formaldehyde oxidation II (glutathione-dependent)	3.1.2.12	K01070
MFD00964.bin.2.61	MFD00964.bin.2.61_contig_5649_708	AF-P51025-F1-model_v4	1.482e-12	0.984	0.928	frmB	S-formylglutathione hydrolase	Carbon cycling	One-carbon (C1) metabolism	Formaldehyde oxidation II (glutathione-dependent)	3.1.2.12	K01070
SRR5579872rbin.40	SRR5579872rbin.40_k141_544376_138	AF-P51025-F1-model_v4	6.275e-20	0.93	0.968	frmB	S-formylglutathione hydrolase	Carbon cycling	One-carbon (C1) metabolism	Formaldehyde oxidation II (glutathione-dependent)	3.1.2.12	K01070
SRR7091523rbin.2	SRR7091523rbin.2_k141_8914_19	AF-P51025-F1-model_v4	3.776e-15	0.965	0.993	frmB	S-formylglutathione hydrolase	Carbon cycling	One-carbon (C1) metabolism	Formaldehyde oxidation II (glutathione-dependent)	3.1.2.12	K01070
SRR8554501rbin.2	SRR8554501rbin.2_k141_1195974_32	AF-P51025-F1-model_v4	3.234e-17	0.865	0.978	frmB	S-formylglutathione hydrolase	Carbon cycling	One-carbon (C1) metabolism	Formaldehyde oxidation II (glutathione-dependent)	3.1.2.12	K01070
MFD04944.bin.1.226	MFD04944.bin.1.226_contig_63093_451	AF-P51025-F1-model_v4	1.515e-16	0.809	0.946	frmB	S-formylglutathione hydrolase	Carbon cycling	One-carbon (C1) metabolism	Formaldehyde oxidation II (glutathione-dependent)	3.1.2.12	K01070
SRR6202162rbin.9	SRR6202162rbin.9_k141_543896_2	AF-P51025-F1-model_v4	2.592e-13	0.875	0.935	frmB	S-formylglutathione hydrolase	Carbon cycling	One-carbon (C1) metabolism	Formaldehyde oxidation II (glutathione-dependent)	3.1.2.12	K01070
MFD04540.bin.1.88	MFD04540.bin.1.88_contig_52148_70	AF-P51025-F1-model_v4	9.861e-21	0.859	0.96	frmB	S-formylglutathione hydrolase	Carbon cycling	One-carbon (C1) metabolism	Formaldehyde oxidation II (glutathione-dependent)	3.1.2.12	K01070
MFD04428.bin.1.17	MFD04428.bin.1.17_contig_26336_49	AF-P51025-F1-model_v4	1.778e-20	0.902	0.964	frmB	S-formylglutathione hydrolase	Carbon cycling	One-carbon (C1) metabolism	Formaldehyde oxidation II (glutathione-dependent)	3.1.2.12	K01070
SRR3401959rbin.4	SRR3401959rbin.4_k141_94869_8	AF-P51025-F1-model_v4	4.424e-17	0.854	0.996	frmB	S-formylglutathione hydrolase	Carbon cycling	One-carbon (C1) metabolism	Formaldehyde oxidation II (glutathione-dependent)	3.1.2.12	K01070
MFD09779.bin.1.81	MFD09779.bin.1.81_contig_52049_767	AF-P51025-F1-model_v4	1.014e-11	0.992	0.931	frmB	S-formylglutathione hydrolase	Carbon cycling	One-carbon (C1) metabolism	Formaldehyde oxidation II (glutathione-dependent)	3.1.2.12	K01070
SRR7004340rbin.5	SRR7004340rbin.5_k141_738738_20	AF-P51025-F1-model_v4	1.375e-12	0.98	0.957	frmB	S-formylglutathione hydrolase	Carbon cycling	One-carbon (C1) metabolism	Formaldehyde oxidation II (glutathione-dependent)	3.1.2.12	K01070
MFD10064.bin.1.144	MFD10064.bin.1.144_contig_29417_133	AF-P51025-F1-model_v4	3.264e-15	0.972	0.975	frmB	S-formylglutathione hydrolase	Carbon cycling	One-carbon (C1) metabolism	Formaldehyde oxidation II (glutathione-dependent)	3.1.2.12	K01070
MFD04428.bin.1.152	MFD04428.bin.1.152_contig_73735_53	AF-P51025-F1-model_v4	5.143e-13	0.987	0.917	frmB	S-formylglutathione hydrolase	Carbon cycling	One-carbon (C1) metabolism	Formaldehyde oxidation II (glutathione-dependent)	3.1.2.12	K01070
MFD04212.bin.1.152	MFD04212.bin.1.152_contig_13341_276	AF-P51025-F1-model_v4	1.029e-14	0.857	0.968	frmB	S-formylglutathione hydrolase	Carbon cycling	One-carbon (C1) metabolism	Formaldehyde oxidation II (glutathione-dependent)	3.1.2.12	K01070
SRR8863102rbin.7	SRR8863102rbin.7_k141_113202_10	AF-P51025-F1-model_v4	5.144e-11	0.992	0.931	frmB	S-formylglutathione hydrolase	Carbon cycling	One-carbon (C1) metabolism	Formaldehyde oxidation II (glutathione-dependent)	3.1.2.12	K01070
MFD03250.bin.1.70	MFD03250.bin.1.70_contig_5921_168	AF-P51025-F1-model_v4	4.344e-13	0.988	0.917	frmB	S-formylglutathione hydrolase	Carbon cycling	One-carbon (C1) metabolism	Formaldehyde oxidation II (glutathione-dependent)	3.1.2.12	K01070
MFD04752.bin.1.81	MFD04752.bin.1.81_contig_161931_21	AF-P51025-F1-model_v4	2.121e-19	0.936	0.946	frmB	S-formylglutathione hydrolase	Carbon cycling	One-carbon (C1) metabolism	Formaldehyde oxidation II (glutathione-dependent)	3.1.2.12	K01070
MFD00731.bin.2.71	MFD00731.bin.2.71_contig_15086_908	AF-P51025-F1-model_v4	2.294e-13	0.977	0.968	frmB	S-formylglutathione hydrolase	Carbon cycling	One-carbon (C1) metabolism	Formaldehyde oxidation II (glutathione-dependent)	3.1.2.12	K01070
MFD03346.bin.1.90	MFD03346.bin.1.90_contig_37345_412	AF-P51025-F1-model_v4	2.127e-19	0.913	0.953	frmB	S-formylglutathione hydrolase	Carbon cycling	One-carbon (C1) metabolism	Formaldehyde oxidation II (glutathione-dependent)	3.1.2.12	K01070
MFD05684.bin.1.374	MFD05684.bin.1.374_contig_42684_584	AF-P51025-F1-model_v4	1.76e-13	0.988	0.975	frmB	S-formylglutathione hydrolase	Carbon cycling	One-carbon (C1) metabolism	Formaldehyde oxidation II (glutathione-dependent)	3.1.2.12	K01070
