## Supplementary Tables S1-S3 for "EcoFoldDB: Protein structure-guided functional profiling of ecologically relevant microbial traits at the metagenome scale" (part 9 of 123)

### Sheet: Table S2 (continued)
Supplementary Table S2. Functional annotations of the high-quality soil MAGs*, as identified by EcoFoldDB-annotate
MFD09368.bin.1.121	MFD09368.bin.1.121_contig_4311_84	AF-P51025-F1-model_v4	1.322e-16	0.81	0.953	frmB	S-formylglutathione hydrolase	Carbon cycling	One-carbon (C1) metabolism	Formaldehyde oxidation II (glutathione-dependent)	3.1.2.12	K01070
R3rebin.10	R3rebin.10_k141_295363_24	AF-P51025-F1-model_v4	2.135e-17	0.832	0.968	frmB	S-formylglutathione hydrolase	Carbon cycling	One-carbon (C1) metabolism	Formaldehyde oxidation II (glutathione-dependent)	3.1.2.12	K01070
MFD01248.bin.1.34	MFD01248.bin.1.34_contig_19743_336	AF-P51025-F1-model_v4	4.146e-13	0.983	0.913	frmB	S-formylglutathione hydrolase	Carbon cycling	One-carbon (C1) metabolism	Formaldehyde oxidation II (glutathione-dependent)	3.1.2.12	K01070
SRR12658686bin.8	SRR12658686bin.8_k141_581141_2	AF-P51025-F1-model_v4	3.467e-13	0.992	0.968	frmB	S-formylglutathione hydrolase	Carbon cycling	One-carbon (C1) metabolism	Formaldehyde oxidation II (glutathione-dependent)	3.1.2.12	K01070
MFD05580.bin.1.43	MFD05580.bin.1.43_contig_11440_214	AF-P51025-F1-model_v4	1.909e-20	0.904	0.953	frmB	S-formylglutathione hydrolase	Carbon cycling	One-carbon (C1) metabolism	Formaldehyde oxidation II (glutathione-dependent)	3.1.2.12	K01070
SRR8931236rbin.5	SRR8931236rbin.5_k141_461379_3	AF-P51025-F1-model_v4	3.436e-19	0.917	0.968	frmB	S-formylglutathione hydrolase	Carbon cycling	One-carbon (C1) metabolism	Formaldehyde oxidation II (glutathione-dependent)	3.1.2.12	K01070
MFD05442.bin.1.323	MFD05442.bin.1.323_contig_5621_394	AF-P51025-F1-model_v4	1.641e-13	0.98	0.968	frmB	S-formylglutathione hydrolase	Carbon cycling	One-carbon (C1) metabolism	Formaldehyde oxidation II (glutathione-dependent)	3.1.2.12	K01070
innerS7rbin.10	innerS7rbin.10_k141_1629374_5	AF-P51025-F1-model_v4	3.226e-14	0.965	0.968	frmB	S-formylglutathione hydrolase	Carbon cycling	One-carbon (C1) metabolism	Formaldehyde oxidation II (glutathione-dependent)	3.1.2.12	K01070
SRR10948380bin.1	SRR10948380bin.1_k141_174235_4	AF-P51025-F1-model_v4	1.789e-13	0.992	0.968	frmB	S-formylglutathione hydrolase	Carbon cycling	One-carbon (C1) metabolism	Formaldehyde oxidation II (glutathione-dependent)	3.1.2.12	K01070
SRR5579885rbin.44	SRR5579885rbin.44_k141_368875_142	AF-P51025-F1-model_v4	2.82e-14	0.983	0.928	frmB	S-formylglutathione hydrolase	Carbon cycling	One-carbon (C1) metabolism	Formaldehyde oxidation II (glutathione-dependent)	3.1.2.12	K01070
MFD05442.bin.1.31	MFD05442.bin.1.31_contig_27322_122	AF-P51025-F1-model_v4	6.434e-12	0.976	0.931	frmB	S-formylglutathione hydrolase	Carbon cycling	One-carbon (C1) metabolism	Formaldehyde oxidation II (glutathione-dependent)	3.1.2.12	K01070
MFD09603.bin.1.43	MFD09603.bin.1.43_contig_19186_254	AF-P51025-F1-model_v4	1.092e-12	0.987	0.917	frmB	S-formylglutathione hydrolase	Carbon cycling	One-carbon (C1) metabolism	Formaldehyde oxidation II (glutathione-dependent)	3.1.2.12	K01070
MFD05684.bin.1.145	MFD05684.bin.1.145_contig_45184_1566	AF-P51025-F1-model_v4	1.318e-20	0.86	0.964	frmB	S-formylglutathione hydrolase	Carbon cycling	One-carbon (C1) metabolism	Formaldehyde oxidation II (glutathione-dependent)	3.1.2.12	K01070
MFD04944.bin.1.187	MFD04944.bin.1.187_contig_82960_20	AF-P51025-F1-model_v4	2.202e-13	0.945	0.946	frmB	S-formylglutathione hydrolase	Carbon cycling	One-carbon (C1) metabolism	Formaldehyde oxidation II (glutathione-dependent)	3.1.2.12	K01070
SRR8879134rbin.18	SRR8879134rbin.18_k141_2274174_115	AF-P51025-F1-model_v4	1.752e-18	0.953	0.953	frmB	S-formylglutathione hydrolase	Carbon cycling	One-carbon (C1) metabolism	Formaldehyde oxidation II (glutathione-dependent)	3.1.2.12	K01070
MFD02840.bin.1.289	MFD02840.bin.1.289_contig_70330_363	AF-P51025-F1-model_v4	1.114e-11	0.984	0.931	frmB	S-formylglutathione hydrolase	Carbon cycling	One-carbon (C1) metabolism	Formaldehyde oxidation II (glutathione-dependent)	3.1.2.12	K01070
SRR10127270bin.1	SRR10127270bin.1_k141_1396239_9	AF-P51025-F1-model_v4	2.52e-20	0.832	0.935	frmB	S-formylglutathione hydrolase	Carbon cycling	One-carbon (C1) metabolism	Formaldehyde oxidation II (glutathione-dependent)	3.1.2.12	K01070
MFD04580.bin.c.3	MFD04580.bin.c.3_contig_2649_683	AF-P51025-F1-model_v4	1.473e-11	0.988	0.921	frmB	S-formylglutathione hydrolase	Carbon cycling	One-carbon (C1) metabolism	Formaldehyde oxidation II (glutathione-dependent)	3.1.2.12	K01070
MFD02416.bin.1.282	MFD02416.bin.1.282_contig_11527_539	AF-P51025-F1-model_v4	5.988e-15	0.997	0.978	frmB	S-formylglutathione hydrolase	Carbon cycling	One-carbon (C1) metabolism	Formaldehyde oxidation II (glutathione-dependent)	3.1.2.12	K01070
MFD03804.bin.1.88	MFD03804.bin.1.88_contig_19631_406	AF-P51025-F1-model_v4	4.309e-15	0.803	0.917	frmB	S-formylglutathione hydrolase	Carbon cycling	One-carbon (C1) metabolism	Formaldehyde oxidation II (glutathione-dependent)	3.1.2.12	K01070
SRR11613358bin.4	SRR11613358bin.4_k141_3086957_4	AF-P51025-F1-model_v4	4.657e-11	0.806	0.841	frmB	S-formylglutathione hydrolase	Carbon cycling	One-carbon (C1) metabolism	Formaldehyde oxidation II (glutathione-dependent)	3.1.2.12	K01070
SRR5195133rbin.1	SRR5195133rbin.1_k141_525013_53	AF-P51025-F1-model_v4	1.406e-17	0.859	0.993	frmB	S-formylglutathione hydrolase	Carbon cycling	One-carbon (C1) metabolism	Formaldehyde oxidation II (glutathione-dependent)	3.1.2.12	K01070
MFD10064.bin.1.46	MFD10064.bin.1.46_contig_63082_60	AF-P51025-F1-model_v4	4.889e-12	0.943	0.978	frmB	S-formylglutathione hydrolase	Carbon cycling	One-carbon (C1) metabolism	Formaldehyde oxidation II (glutathione-dependent)	3.1.2.12	K01070
MFD09206.bin.1.230	MFD09206.bin.1.230_contig_8188_146	AF-P51025-F1-model_v4	5.507e-12	0.984	0.921	frmB	S-formylglutathione hydrolase	Carbon cycling	One-carbon (C1) metabolism	Formaldehyde oxidation II (glutathione-dependent)	3.1.2.12	K01070
MFD04944.bin.2.37	MFD04944.bin.2.37_contig_29310_9	AF-P51025-F1-model_v4	4.441e-16	0.865	0.964	frmB	S-formylglutathione hydrolase	Carbon cycling	One-carbon (C1) metabolism	Formaldehyde oxidation II (glutathione-dependent)	3.1.2.12	K01070
S32rbin.4	S32rbin.4_k141_476197_91	AF-P51025-F1-model_v4	1.1e-16	0.975	0.953	frmB	S-formylglutathione hydrolase	Carbon cycling	One-carbon (C1) metabolism	Formaldehyde oxidation II (glutathione-dependent)	3.1.2.12	K01070
MFD05580.bin.1.43	MFD05580.bin.1.43_contig_11440_4898	AF-P51025-F1-model_v4	1.852e-16	0.866	0.946	frmB	S-formylglutathione hydrolase	Carbon cycling	One-carbon (C1) metabolism	Formaldehyde oxidation II (glutathione-dependent)	3.1.2.12	K01070
MFD03399.bin.2.54	MFD03399.bin.2.54_contig_1265_329	AF-P51025-F1-model_v4	5.164e-12	0.976	0.928	frmB	S-formylglutathione hydrolase	Carbon cycling	One-carbon (C1) metabolism	Formaldehyde oxidation II (glutathione-dependent)	3.1.2.12	K01070
MFD02840.bin.1.77	MFD02840.bin.1.77_contig_4899_886	AF-P51025-F1-model_v4	1.067e-12	0.828	0.953	frmB	S-formylglutathione hydrolase	Carbon cycling	One-carbon (C1) metabolism	Formaldehyde oxidation II (glutathione-dependent)	3.1.2.12	K01070
MFD05512.bin.1.188	MFD05512.bin.1.188_contig_31351_24	AF-P51025-F1-model_v4	5.078e-37	0.969	0.986	frmB	S-formylglutathione hydrolase	Carbon cycling	One-carbon (C1) metabolism	Formaldehyde oxidation II (glutathione-dependent)	3.1.2.12	K01070
MFD03399.bin.1.45	MFD03399.bin.1.45_contig_2418_588	AF-P51025-F1-model_v4	2.804e-20	0.915	0.953	frmB	S-formylglutathione hydrolase	Carbon cycling	One-carbon (C1) metabolism	Formaldehyde oxidation II (glutathione-dependent)	3.1.2.12	K01070
MFD02416.bin.1.17	MFD02416.bin.1.17_contig_1499_805	AF-P51025-F1-model_v4	2.407e-20	0.949	0.917	frmB	S-formylglutathione hydrolase	Carbon cycling	One-carbon (C1) metabolism	Formaldehyde oxidation II (glutathione-dependent)	3.1.2.12	K01070
MFD01721.bin.1.244	MFD01721.bin.1.244_contig_14126_1346	AF-P51025-F1-model_v4	4.746e-40	1	0.996	frmB	S-formylglutathione hydrolase	Carbon cycling	One-carbon (C1) metabolism	Formaldehyde oxidation II (glutathione-dependent)	3.1.2.12	K01070
SRR11836037bin.21	SRR11836037bin.21_k141_1855387_76	AF-P51025-F1-model_v4	1.775e-12	0.987	0.917	frmB	S-formylglutathione hydrolase	Carbon cycling	One-carbon (C1) metabolism	Formaldehyde oxidation II (glutathione-dependent)	3.1.2.12	K01070
MFD00905.bin.1.69	MFD00905.bin.1.69_contig_1030_238	AF-P51025-F1-model_v4	8.226e-14	0.976	0.924	frmB	S-formylglutathione hydrolase	Carbon cycling	One-carbon (C1) metabolism	Formaldehyde oxidation II (glutathione-dependent)	3.1.2.12	K01070
MFD02579.bin.1.29	MFD02579.bin.1.29_contig_5552_710	AF-P51025-F1-model_v4	1.596e-17	0.871	0.953	frmB	S-formylglutathione hydrolase	Carbon cycling	One-carbon (C1) metabolism	Formaldehyde oxidation II (glutathione-dependent)	3.1.2.12	K01070
MFD06714.bin.1.120	MFD06714.bin.1.120_contig_59230_517	AF-P51025-F1-model_v4	1.513e-12	0.983	0.913	frmB	S-formylglutathione hydrolase	Carbon cycling	One-carbon (C1) metabolism	Formaldehyde oxidation II (glutathione-dependent)	3.1.2.12	K01070
SRR10954973bin.10	SRR10954973bin.10_k141_299511_70	AF-P51025-F1-model_v4	8.742e-12	0.988	0.924	frmB	S-formylglutathione hydrolase	Carbon cycling	One-carbon (C1) metabolism	Formaldehyde oxidation II (glutathione-dependent)	3.1.2.12	K01070
MFD00125.bin.1.5	MFD00125.bin.1.5_contig_1024_921	AF-P51025-F1-model_v4	3.869e-12	0.976	0.931	frmB	S-formylglutathione hydrolase	Carbon cycling	One-carbon (C1) metabolism	Formaldehyde oxidation II (glutathione-dependent)	3.1.2.12	K01070
MFD04428.bin.1.167	MFD04428.bin.1.167_contig_6474_58	AF-P51025-F1-model_v4	8.497e-18	0.908	0.953	frmB	S-formylglutathione hydrolase	Carbon cycling	One-carbon (C1) metabolism	Formaldehyde oxidation II (glutathione-dependent)	3.1.2.12	K01070
MFD04780.bin.1.195	MFD04780.bin.1.195_contig_5995_628	AF-P51025-F1-model_v4	3.548e-12	0.893	0.921	frmB	S-formylglutathione hydrolase	Carbon cycling	One-carbon (C1) metabolism	Formaldehyde oxidation II (glutathione-dependent)	3.1.2.12	K01070
MFD05502.bin.1.166	MFD05502.bin.1.166_contig_62031_314	AF-P51025-F1-model_v4	1.246e-11	0.837	0.949	frmB	S-formylglutathione hydrolase	Carbon cycling	One-carbon (C1) metabolism	Formaldehyde oxidation II (glutathione-dependent)	3.1.2.12	K01070
MFD05684.bin.1.49	MFD05684.bin.1.49_contig_37142_713	AF-P51025-F1-model_v4	1.398e-40	0.989	0.989	frmB	S-formylglutathione hydrolase	Carbon cycling	One-carbon (C1) metabolism	Formaldehyde oxidation II (glutathione-dependent)	3.1.2.12	K01070
SRR5855416rbin.12	SRR5855416rbin.12_k141_1111599_4	AF-P51025-F1-model_v4	2.676e-13	0.992	0.968	frmB	S-formylglutathione hydrolase	Carbon cycling	One-carbon (C1) metabolism	Formaldehyde oxidation II (glutathione-dependent)	3.1.2.12	K01070
MFD01248.bin.1.88	MFD01248.bin.1.88_contig_14453_154	AF-P51025-F1-model_v4	2.4e-12	0.957	0.949	frmB	S-formylglutathione hydrolase	Carbon cycling	One-carbon (C1) metabolism	Formaldehyde oxidation II (glutathione-dependent)	3.1.2.12	K01070
SRR3985390rbin.2	SRR3985390rbin.2_k141_229907_87	AF-P51025-F1-model_v4	1.415e-14	0.96	0.866	frmB	S-formylglutathione hydrolase	Carbon cycling	One-carbon (C1) metabolism	Formaldehyde oxidation II (glutathione-dependent)	3.1.2.12	K01070
MFD09286.bin.1.212	MFD09286.bin.1.212_contig_42765_718	AF-P51025-F1-model_v4	2.468e-14	0.814	0.942	frmB	S-formylglutathione hydrolase	Carbon cycling	One-carbon (C1) metabolism	Formaldehyde oxidation II (glutathione-dependent)	3.1.2.12	K01070
MFD03250.bin.1.122	MFD03250.bin.1.122_contig_20817_131	AF-P51025-F1-model_v4	4.209e-21	0.861	0.964	frmB	S-formylglutathione hydrolase	Carbon cycling	One-carbon (C1) metabolism	Formaldehyde oxidation II (glutathione-dependent)	3.1.2.12	K01070
MFD04212.bin.c.8	MFD04212.bin.c.8_contig_500_488	AF-P51025-F1-model_v4	7.604e-20	0.939	0.946	frmB	S-formylglutathione hydrolase	Carbon cycling	One-carbon (C1) metabolism	Formaldehyde oxidation II (glutathione-dependent)	3.1.2.12	K01070
SRR7097863rbin.22	SRR7097863rbin.22_k141_1913219_11	AF-P51025-F1-model_v4	1.429e-16	0.904	0.946	frmB	S-formylglutathione hydrolase	Carbon cycling	One-carbon (C1) metabolism	Formaldehyde oxidation II (glutathione-dependent)	3.1.2.12	K01070
SRR11829130bin.10	SRR11829130bin.10_k141_587243_29	AF-P51025-F1-model_v4	3.055e-15	0.946	0.975	frmB	S-formylglutathione hydrolase	Carbon cycling	One-carbon (C1) metabolism	Formaldehyde oxidation II (glutathione-dependent)	3.1.2.12	K01070
MFD05502.bin.1.65	MFD05502.bin.1.65_contig_16893_128	AF-P51025-F1-model_v4	1.226e-17	0.816	0.971	frmB	S-formylglutathione hydrolase	Carbon cycling	One-carbon (C1) metabolism	Formaldehyde oxidation II (glutathione-dependent)	3.1.2.12	K01070
MFD03726.bin.1.54	MFD03726.bin.1.54_contig_45759_2332	AF-P51025-F1-model_v4	2.436e-14	0.979	0.968	frmB	S-formylglutathione hydrolase	Carbon cycling	One-carbon (C1) metabolism	Formaldehyde oxidation II (glutathione-dependent)	3.1.2.12	K01070
MFD02416.bin.1.395	MFD02416.bin.1.395_contig_69161_73	AF-P51025-F1-model_v4	1.441e-13	0.869	0.971	frmB	S-formylglutathione hydrolase	Carbon cycling	One-carbon (C1) metabolism	Formaldehyde oxidation II (glutathione-dependent)	3.1.2.12	K01070
MFD09495.bin.2.19	MFD09495.bin.2.19_contig_3472_751	AF-P51025-F1-model_v4	4.158e-14	0.86	0.949	frmB	S-formylglutathione hydrolase	Carbon cycling	One-carbon (C1) metabolism	Formaldehyde oxidation II (glutathione-dependent)	3.1.2.12	K01070
MFD09603.bin.1.273	MFD09603.bin.1.273_contig_13741_582	AF-P51025-F1-model_v4	1.794e-16	0.865	0.986	frmB	S-formylglutathione hydrolase	Carbon cycling	One-carbon (C1) metabolism	Formaldehyde oxidation II (glutathione-dependent)	3.1.2.12	K01070
MFD02579.bin.1.77	MFD02579.bin.1.77_contig_12936_838	AF-P51025-F1-model_v4	1.721e-19	0.872	0.953	frmB	S-formylglutathione hydrolase	Carbon cycling	One-carbon (C1) metabolism	Formaldehyde oxidation II (glutathione-dependent)	3.1.2.12	K01070
MFD01299.bin.1.190	MFD01299.bin.1.190_contig_33919_114	AF-P51025-F1-model_v4	1.037e-20	0.916	0.996	frmB	S-formylglutathione hydrolase	Carbon cycling	One-carbon (C1) metabolism	Formaldehyde oxidation II (glutathione-dependent)	3.1.2.12	K01070
SRR11613032bin.67	SRR11613032bin.67_k141_3865735_26	AF-P51025-F1-model_v4	1.067e-14	0.997	0.989	frmB	S-formylglutathione hydrolase	Carbon cycling	One-carbon (C1) metabolism	Formaldehyde oxidation II (glutathione-dependent)	3.1.2.12	K01070
MFD01223.bin.1.54	MFD01223.bin.1.54_contig_152_696	AF-P51025-F1-model_v4	4.216e-13	0.965	0.957	frmB	S-formylglutathione hydrolase	Carbon cycling	One-carbon (C1) metabolism	Formaldehyde oxidation II (glutathione-dependent)	3.1.2.12	K01070
MFD05502.bin.1.195	MFD05502.bin.1.195_contig_17568_368	AF-P51025-F1-model_v4	3.044e-15	0.875	0.942	frmB	S-formylglutathione hydrolase	Carbon cycling	One-carbon (C1) metabolism	Formaldehyde oxidation II (glutathione-dependent)	3.1.2.12	K01070
MFD05502.bin.1.211	MFD05502.bin.1.211_contig_27297_567	AF-P51025-F1-model_v4	1.162e-15	0.97	0.877	frmB	S-formylglutathione hydrolase	Carbon cycling	One-carbon (C1) metabolism	Formaldehyde oxidation II (glutathione-dependent)	3.1.2.12	K01070
SRR12347822bin.19	SRR12347822bin.19_k141_478375_2	AF-P51025-F1-model_v4	3.168e-16	0.893	0.953	frmB	S-formylglutathione hydrolase	Carbon cycling	One-carbon (C1) metabolism	Formaldehyde oxidation II (glutathione-dependent)	3.1.2.12	K01070
SRR8879130rbin.86	SRR8879130rbin.86_k141_2257082_5	AF-P51025-F1-model_v4	2.012e-16	0.897	0.964	frmB	S-formylglutathione hydrolase	Carbon cycling	One-carbon (C1) metabolism	Formaldehyde oxidation II (glutathione-dependent)	3.1.2.12	K01070
SRR6202158rbin.8	SRR6202158rbin.8_k141_331956_6	AF-P51025-F1-model_v4	9.691e-13	0.992	0.964	frmB	S-formylglutathione hydrolase	Carbon cycling	One-carbon (C1) metabolism	Formaldehyde oxidation II (glutathione-dependent)	3.1.2.12	K01070
MFD01231.bin.1.59	MFD01231.bin.1.59_contig_28128_193	AF-P51025-F1-model_v4	1.944e-17	0.866	0.946	frmB	S-formylglutathione hydrolase	Carbon cycling	One-carbon (C1) metabolism	Formaldehyde oxidation II (glutathione-dependent)	3.1.2.12	K01070
SRR8874838rbin.9	SRR8874838rbin.9_k141_3041118_61	AF-P51025-F1-model_v4	8.118e-12	0.984	0.917	frmB	S-formylglutathione hydrolase	Carbon cycling	One-carbon (C1) metabolism	Formaldehyde oxidation II (glutathione-dependent)	3.1.2.12	K01070
MFD09222.bin.1.71	MFD09222.bin.1.71_contig_37703_20	AF-P51025-F1-model_v4	2.439e-20	0.915	0.953	frmB	S-formylglutathione hydrolase	Carbon cycling	One-carbon (C1) metabolism	Formaldehyde oxidation II (glutathione-dependent)	3.1.2.12	K01070
SRR5579871rbin.40	SRR5579871rbin.40_k141_623905_4	AF-P51025-F1-model_v4	4.542e-13	0.987	0.917	frmB	S-formylglutathione hydrolase	Carbon cycling	One-carbon (C1) metabolism	Formaldehyde oxidation II (glutathione-dependent)	3.1.2.12	K01070
MFD04944.bin.1.87	MFD04944.bin.1.87_contig_40039_2277	AF-P51025-F1-model_v4	2.111e-14	0.988	0.975	frmB	S-formylglutathione hydrolase	Carbon cycling	One-carbon (C1) metabolism	Formaldehyde oxidation II (glutathione-dependent)	3.1.2.12	K01070
MFD05502.bin.1.61	MFD05502.bin.1.61_contig_8590_233	AF-P51025-F1-model_v4	1.946e-11	0.98	0.931	frmB	S-formylglutathione hydrolase	Carbon cycling	One-carbon (C1) metabolism	Formaldehyde oxidation II (glutathione-dependent)	3.1.2.12	K01070
MFD01275.bin.1.48	MFD01275.bin.1.48_contig_2359_996	AF-P51025-F1-model_v4	3.391e-13	0.988	0.931	frmB	S-formylglutathione hydrolase	Carbon cycling	One-carbon (C1) metabolism	Formaldehyde oxidation II (glutathione-dependent)	3.1.2.12	K01070
MFD06092.bin.1.181	MFD06092.bin.1.181_contig_43285_132	AF-P51025-F1-model_v4	2.779e-12	0.868	0.949	frmB	S-formylglutathione hydrolase	Carbon cycling	One-carbon (C1) metabolism	Formaldehyde oxidation II (glutathione-dependent)	3.1.2.12	K01070
MFD04463.bin.1.138	MFD04463.bin.1.138_contig_28453_52	AF-P51025-F1-model_v4	6.952e-13	0.982	0.924	frmB	S-formylglutathione hydrolase	Carbon cycling	One-carbon (C1) metabolism	Formaldehyde oxidation II (glutathione-dependent)	3.1.2.12	K01070
ERR4661001rbin.1	ERR4661001rbin.1_k141_363949_2	AF-P51025-F1-model_v4	8.639e-11	0.988	0.931	frmB	S-formylglutathione hydrolase	Carbon cycling	One-carbon (C1) metabolism	Formaldehyde oxidation II (glutathione-dependent)	3.1.2.12	K01070
SRR11678156bin.11	SRR11678156bin.11_k141_32142_132	AF-P51025-F1-model_v4	2.877e-14	0.987	0.935	frmB	S-formylglutathione hydrolase	Carbon cycling	One-carbon (C1) metabolism	Formaldehyde oxidation II (glutathione-dependent)	3.1.2.12	K01070
MFD05502.bin.1.39	MFD05502.bin.1.39_contig_31088_302	AF-P51025-F1-model_v4	4.871e-14	0.991	0.964	frmB	S-formylglutathione hydrolase	Carbon cycling	One-carbon (C1) metabolism	Formaldehyde oxidation II (glutathione-dependent)	3.1.2.12	K01070
MFD09603.bin.1.144	MFD09603.bin.1.144_contig_26096_127	AF-P51025-F1-model_v4	1.084e-15	0.866	0.946	frmB	S-formylglutathione hydrolase	Carbon cycling	One-carbon (C1) metabolism	Formaldehyde oxidation II (glutathione-dependent)	3.1.2.12	K01070
MFD01872.bin.1.72	MFD01872.bin.1.72_contig_77408_510	AF-P51025-F1-model_v4	3.787e-13	0.983	0.913	frmB	S-formylglutathione hydrolase	Carbon cycling	One-carbon (C1) metabolism	Formaldehyde oxidation II (glutathione-dependent)	3.1.2.12	K01070
MFD09222.bin.1.46	MFD09222.bin.1.46_contig_7388_184	AF-P51025-F1-model_v4	4.089e-17	0.869	0.953	frmB	S-formylglutathione hydrolase	Carbon cycling	One-carbon (C1) metabolism	Formaldehyde oxidation II (glutathione-dependent)	3.1.2.12	K01070
MFD01916.bin.1.143	MFD01916.bin.1.143_contig_1630_3670	AF-P51025-F1-model_v4	7.804e-13	0.984	0.928	frmB	S-formylglutathione hydrolase	Carbon cycling	One-carbon (C1) metabolism	Formaldehyde oxidation II (glutathione-dependent)	3.1.2.12	K01070
SRR5195115rbin.24	SRR5195115rbin.24_k141_357156_2	AF-P51025-F1-model_v4	2.081e-14	0.848	0.989	frmB	S-formylglutathione hydrolase	Carbon cycling	One-carbon (C1) metabolism	Formaldehyde oxidation II (glutathione-dependent)	3.1.2.12	K01070
MFD03399.bin.1.108	MFD03399.bin.1.108_contig_8696_276	AF-P51025-F1-model_v4	3.976e-13	0.984	0.928	frmB	S-formylglutathione hydrolase	Carbon cycling	One-carbon (C1) metabolism	Formaldehyde oxidation II (glutathione-dependent)	3.1.2.12	K01070
MFD01248.bin.1.83	MFD01248.bin.1.83_contig_2594_97	AF-P51025-F1-model_v4	7.1e-15	0.88	0.953	frmB	S-formylglutathione hydrolase	Carbon cycling	One-carbon (C1) metabolism	Formaldehyde oxidation II (glutathione-dependent)	3.1.2.12	K01070
SRR11613032bin.67	SRR11613032bin.67_k141_2033455_56	AF-P51025-F1-model_v4	1.051e-16	0.892	0.978	frmB	S-formylglutathione hydrolase	Carbon cycling	One-carbon (C1) metabolism	Formaldehyde oxidation II (glutathione-dependent)	3.1.2.12	K01070
MFD04463.bin.1.273	MFD04463.bin.1.273_contig_13375_187	AF-P51025-F1-model_v4	3.712e-12	0.984	0.928	frmB	S-formylglutathione hydrolase	Carbon cycling	One-carbon (C1) metabolism	Formaldehyde oxidation II (glutathione-dependent)	3.1.2.12	K01070
MFD06714.bin.1.225	MFD06714.bin.1.225_contig_16197_41	AF-P51025-F1-model_v4	1.661e-13	0.987	0.928	frmB	S-formylglutathione hydrolase	Carbon cycling	One-carbon (C1) metabolism	Formaldehyde oxidation II (glutathione-dependent)	3.1.2.12	K01070
MFD05684.bin.1.422	MFD05684.bin.1.422_contig_11095_818	AF-P51025-F1-model_v4	9.401e-14	0.965	0.953	frmB	S-formylglutathione hydrolase	Carbon cycling	One-carbon (C1) metabolism	Formaldehyde oxidation II (glutathione-dependent)	3.1.2.12	K01070
SRR5195144rbin.5	SRR5195144rbin.5_k141_1556827_34	AF-P51025-F1-model_v4	5.911e-15	0.855	0.949	frmB	S-formylglutathione hydrolase	Carbon cycling	One-carbon (C1) metabolism	Formaldehyde oxidation II (glutathione-dependent)	3.1.2.12	K01070
MFD04967.bin.1.54	MFD04967.bin.1.54_contig_7446_379	AF-P51025-F1-model_v4	1.087e-12	0.984	0.928	frmB	S-formylglutathione hydrolase	Carbon cycling	One-carbon (C1) metabolism	Formaldehyde oxidation II (glutathione-dependent)	3.1.2.12	K01070
MFD06085.bin.1.10	MFD06085.bin.1.10_contig_32777_208	AF-P51025-F1-model_v4	2.523e-12	0.875	0.949	frmB	S-formylglutathione hydrolase	Carbon cycling	One-carbon (C1) metabolism	Formaldehyde oxidation II (glutathione-dependent)	3.1.2.12	K01070
MFD01916.bin.1.82	MFD01916.bin.1.82_contig_461_2456	AF-P51025-F1-model_v4	2.929e-16	0.903	0.953	frmB	S-formylglutathione hydrolase	Carbon cycling	One-carbon (C1) metabolism	Formaldehyde oxidation II (glutathione-dependent)	3.1.2.12	K01070
MFD09222.bin.1.171	MFD09222.bin.1.171_contig_67006_1064	AF-P51025-F1-model_v4	4.361e-12	0.976	0.928	frmB	S-formylglutathione hydrolase	Carbon cycling	One-carbon (C1) metabolism	Formaldehyde oxidation II (glutathione-dependent)	3.1.2.12	K01070
MFD01275.bin.c.12	MFD01275.bin.c.12_contig_5500_2876	AF-P51025-F1-model_v4	1.059e-13	0.851	0.939	frmB	S-formylglutathione hydrolase	Carbon cycling	One-carbon (C1) metabolism	Formaldehyde oxidation II (glutathione-dependent)	3.1.2.12	K01070
MFD02840.bin.2.252	MFD02840.bin.2.252_contig_28400_348	AF-P51025-F1-model_v4	6.362e-18	0.863	0.935	frmB	S-formylglutathione hydrolase	Carbon cycling	One-carbon (C1) metabolism	Formaldehyde oxidation II (glutathione-dependent)	3.1.2.12	K01070
MFD09286.bin.1.8	MFD09286.bin.1.8_contig_119233_27	AF-P51025-F1-model_v4	1.284e-13	0.927	0.942	frmB	S-formylglutathione hydrolase	Carbon cycling	One-carbon (C1) metabolism	Formaldehyde oxidation II (glutathione-dependent)	3.1.2.12	K01070
SRR1157607rbin.11	SRR1157607rbin.11_k141_80384_23	AF-P51025-F1-model_v4	4.855e-19	0.877	0.942	frmB	S-formylglutathione hydrolase	Carbon cycling	One-carbon (C1) metabolism	Formaldehyde oxidation II (glutathione-dependent)	3.1.2.12	K01070
MFD00082.bin.1.143	MFD00082.bin.1.143_contig_13035_229	AF-P51025-F1-model_v4	5.688e-19	0.903	0.946	frmB	S-formylglutathione hydrolase	Carbon cycling	One-carbon (C1) metabolism	Formaldehyde oxidation II (glutathione-dependent)	3.1.2.12	K01070
MFD03551.bin.1.137	MFD03551.bin.1.137_contig_93765_146	AF-P51025-F1-model_v4	3.384e-13	0.992	0.931	frmB	S-formylglutathione hydrolase	Carbon cycling	One-carbon (C1) metabolism	Formaldehyde oxidation II (glutathione-dependent)	3.1.2.12	K01070
MFD04492.bin.1.129	MFD04492.bin.1.129_contig_60077_332	AF-P51025-F1-model_v4	3.348e-20	0.831	0.939	frmB	S-formylglutathione hydrolase	Carbon cycling	One-carbon (C1) metabolism	Formaldehyde oxidation II (glutathione-dependent)	3.1.2.12	K01070
neis65rebin.4	neis65rebin.4_k141_798671_16	AF-P51025-F1-model_v4	4.393e-13	0.848	0.928	frmB	S-formylglutathione hydrolase	Carbon cycling	One-carbon (C1) metabolism	Formaldehyde oxidation II (glutathione-dependent)	3.1.2.12	K01070
SRR10954978bin.6	SRR10954978bin.6_k141_465524_365	AF-P51025-F1-model_v4	2.116e-15	0.979	0.957	frmB	S-formylglutathione hydrolase	Carbon cycling	One-carbon (C1) metabolism	Formaldehyde oxidation II (glutathione-dependent)	3.1.2.12	K01070
MFD04540.bin.1.82	MFD04540.bin.1.82_contig_1841_4608	AF-P51025-F1-model_v4	3.189e-15	0.875	0.953	frmB	S-formylglutathione hydrolase	Carbon cycling	One-carbon (C1) metabolism	Formaldehyde oxidation II (glutathione-dependent)	3.1.2.12	K01070
MFD10071.bin.1.140	MFD10071.bin.1.140_contig_93454_20	AF-P51025-F1-model_v4	1.831e-14	0.825	0.942	frmB	S-formylglutathione hydrolase	Carbon cycling	One-carbon (C1) metabolism	Formaldehyde oxidation II (glutathione-dependent)	3.1.2.12	K01070
MFD06092.bin.1.228	MFD06092.bin.1.228_contig_11649_908	AF-P51025-F1-model_v4	3.808e-12	0.984	0.928	frmB	S-formylglutathione hydrolase	Carbon cycling	One-carbon (C1) metabolism	Formaldehyde oxidation II (glutathione-dependent)	3.1.2.12	K01070
SRR12170513bin.18	SRR12170513bin.18_k141_291630_28	AF-P51025-F1-model_v4	9.486e-41	0.96	0.993	frmB	S-formylglutathione hydrolase	Carbon cycling	One-carbon (C1) metabolism	Formaldehyde oxidation II (glutathione-dependent)	3.1.2.12	K01070
SRR12659391bin.1	SRR12659391bin.1_k141_465827_12	AF-P51025-F1-model_v4	3.578e-16	0.821	0.996	frmB	S-formylglutathione hydrolase	Carbon cycling	One-carbon (C1) metabolism	Formaldehyde oxidation II (glutathione-dependent)	3.1.2.12	K01070
MFD02416.bin.1.219	MFD02416.bin.1.219_contig_43884_283	AF-P51025-F1-model_v4	4.635e-19	0.901	0.942	frmB	S-formylglutathione hydrolase	Carbon cycling	One-carbon (C1) metabolism	Formaldehyde oxidation II (glutathione-dependent)	3.1.2.12	K01070
MFD05513.bin.1.110	MFD05513.bin.1.110_contig_25374_73	AF-P51025-F1-model_v4	7.43e-16	0.9	0.989	frmB	S-formylglutathione hydrolase	Carbon cycling	One-carbon (C1) metabolism	Formaldehyde oxidation II (glutathione-dependent)	3.1.2.12	K01070
MFD04540.bin.c.1	MFD04540.bin.c.1_contig_13842_2915	AF-P51025-F1-model_v4	1.008e-11	0.984	0.928	frmB	S-formylglutathione hydrolase	Carbon cycling	One-carbon (C1) metabolism	Formaldehyde oxidation II (glutathione-dependent)	3.1.2.12	K01070
SRR10954966bin.1	SRR10954966bin.1_k141_211265_147	AF-P51025-F1-model_v4	3.274e-19	0.842	0.968	frmB	S-formylglutathione hydrolase	Carbon cycling	One-carbon (C1) metabolism	Formaldehyde oxidation II (glutathione-dependent)	3.1.2.12	K01070
SRR5579884rbin.66	SRR5579884rbin.66_k141_165423_6	AF-P51025-F1-model_v4	4.259e-16	0.843	0.96	frmB	S-formylglutathione hydrolase	Carbon cycling	One-carbon (C1) metabolism	Formaldehyde oxidation II (glutathione-dependent)	3.1.2.12	K01070
S283bin.4	S283bin.4_k141_1580226_24	AF-P51025-F1-model_v4	1.289e-11	0.988	0.935	frmB	S-formylglutathione hydrolase	Carbon cycling	One-carbon (C1) metabolism	Formaldehyde oxidation II (glutathione-dependent)	3.1.2.12	K01070
MFD01223.bin.1.8	MFD01223.bin.1.8_contig_8758_178	AF-P51025-F1-model_v4	8.322e-15	0.868	0.946	frmB	S-formylglutathione hydrolase	Carbon cycling	One-carbon (C1) metabolism	Formaldehyde oxidation II (glutathione-dependent)	3.1.2.12	K01070
MFD04967.bin.1.78	MFD04967.bin.1.78_contig_24211_980	AF-P51025-F1-model_v4	5.357e-13	0.987	0.917	frmB	S-formylglutathione hydrolase	Carbon cycling	One-carbon (C1) metabolism	Formaldehyde oxidation II (glutathione-dependent)	3.1.2.12	K01070
MFD01689.bin.1.7	MFD01689.bin.1.7_contig_36693_126	AF-P51025-F1-model_v4	1.167e-12	0.984	0.928	frmB	S-formylglutathione hydrolase	Carbon cycling	One-carbon (C1) metabolism	Formaldehyde oxidation II (glutathione-dependent)	3.1.2.12	K01070
MFD02416.bin.1.115	MFD02416.bin.1.115_contig_19275_3019	AF-P51025-F1-model_v4	1.004e-16	0.89	0.953	frmB	S-formylglutathione hydrolase	Carbon cycling	One-carbon (C1) metabolism	Formaldehyde oxidation II (glutathione-dependent)	3.1.2.12	K01070
SRR11836410bin.5	SRR11836410bin.5_k141_2346499_25	AF-P51025-F1-model_v4	3.468e-14	0.967	0.953	frmB	S-formylglutathione hydrolase	Carbon cycling	One-carbon (C1) metabolism	Formaldehyde oxidation II (glutathione-dependent)	3.1.2.12	K01070
MFD05176.bin.1.47	MFD05176.bin.1.47_contig_7009_125	AF-P51025-F1-model_v4	2.88e-12	0.988	0.931	frmB	S-formylglutathione hydrolase	Carbon cycling	One-carbon (C1) metabolism	Formaldehyde oxidation II (glutathione-dependent)	3.1.2.12	K01070
MFD06435.bin.1.100	MFD06435.bin.1.100_contig_16517_185	AF-P51025-F1-model_v4	2.457e-18	0.816	0.96	frmB	S-formylglutathione hydrolase	Carbon cycling	One-carbon (C1) metabolism	Formaldehyde oxidation II (glutathione-dependent)	3.1.2.12	K01070
MFD01721.bin.1.317	MFD01721.bin.1.317_contig_10113_315	AF-P51025-F1-model_v4	6.092e-13	0.984	0.928	frmB	S-formylglutathione hydrolase	Carbon cycling	One-carbon (C1) metabolism	Formaldehyde oxidation II (glutathione-dependent)	3.1.2.12	K01070
MFD05521.bin.1.267	MFD05521.bin.1.267_contig_40511_1049	AF-P51025-F1-model_v4	2.312e-16	0.954	0.975	frmB	S-formylglutathione hydrolase	Carbon cycling	One-carbon (C1) metabolism	Formaldehyde oxidation II (glutathione-dependent)	3.1.2.12	K01070
MFD00008.bin.1.15	MFD00008.bin.1.15_contig_22450_1426	AF-P51025-F1-model_v4	7.525e-13	0.984	0.928	frmB	S-formylglutathione hydrolase	Carbon cycling	One-carbon (C1) metabolism	Formaldehyde oxidation II (glutathione-dependent)	3.1.2.12	K01070
MFD05684.bin.1.228	MFD05684.bin.1.228_contig_16139_507	AF-P51025-F1-model_v4	5.19e-18	0.9	0.975	frmB	S-formylglutathione hydrolase	Carbon cycling	One-carbon (C1) metabolism	Formaldehyde oxidation II (glutathione-dependent)	3.1.2.12	K01070
SRR5210208rbin.3	SRR5210208rbin.3_k141_95143_13	AF-P51025-F1-model_v4	2.076e-38	0.996	1	frmB	S-formylglutathione hydrolase	Carbon cycling	One-carbon (C1) metabolism	Formaldehyde oxidation II (glutathione-dependent)	3.1.2.12	K01070
SRR7976247rbin.16	SRR7976247rbin.16_k141_89494_22	AF-P51025-F1-model_v4	9.294e-12	0.988	0.931	frmB	S-formylglutathione hydrolase	Carbon cycling	One-carbon (C1) metabolism	Formaldehyde oxidation II (glutathione-dependent)	3.1.2.12	K01070
MFD01716.bin.1.185	MFD01716.bin.1.185_contig_36526_78	AF-P51025-F1-model_v4	7.889e-18	0.919	0.949	frmB	S-formylglutathione hydrolase	Carbon cycling	One-carbon (C1) metabolism	Formaldehyde oxidation II (glutathione-dependent)	3.1.2.12	K01070
MFD10113.bin.1.179	MFD10113.bin.1.179_contig_9967_248	AF-P51025-F1-model_v4	4.365e-21	0.913	0.96	frmB	S-formylglutathione hydrolase	Carbon cycling	One-carbon (C1) metabolism	Formaldehyde oxidation II (glutathione-dependent)	3.1.2.12	K01070
MFD02581.bin.1.61	MFD02581.bin.1.61_contig_19617_490	AF-P51025-F1-model_v4	1.285e-20	0.889	0.96	frmB	S-formylglutathione hydrolase	Carbon cycling	One-carbon (C1) metabolism	Formaldehyde oxidation II (glutathione-dependent)	3.1.2.12	K01070
MFD04212.bin.1.234	MFD04212.bin.1.234_contig_12547_183	AF-P51025-F1-model_v4	3.277e-11	0.988	0.931	frmB	S-formylglutathione hydrolase	Carbon cycling	One-carbon (C1) metabolism	Formaldehyde oxidation II (glutathione-dependent)	3.1.2.12	K01070
MFD04540.bin.1.138	MFD04540.bin.1.138_contig_8175_280	AF-P51025-F1-model_v4	1.286e-14	0.831	0.942	frmB	S-formylglutathione hydrolase	Carbon cycling	One-carbon (C1) metabolism	Formaldehyde oxidation II (glutathione-dependent)	3.1.2.12	K01070
MFD04944.bin.1.39	MFD04944.bin.1.39_contig_40529_2464	AF-P51025-F1-model_v4	8.035e-14	0.971	0.957	frmB	S-formylglutathione hydrolase	Carbon cycling	One-carbon (C1) metabolism	Formaldehyde oxidation II (glutathione-dependent)	3.1.2.12	K01070
SRR8879137rbin.9	SRR8879137rbin.9_k141_3848571_30	AF-P51025-F1-model_v4	9.824e-14	0.967	0.953	frmB	S-formylglutathione hydrolase	Carbon cycling	One-carbon (C1) metabolism	Formaldehyde oxidation II (glutathione-dependent)	3.1.2.12	K01070
SRR7882663rbin.18	SRR7882663rbin.18_k141_56936_34	AF-P51025-F1-model_v4	1.023e-17	0.939	0.942	frmB	S-formylglutathione hydrolase	Carbon cycling	One-carbon (C1) metabolism	Formaldehyde oxidation II (glutathione-dependent)	3.1.2.12	K01070
MFD03250.bin.1.119	MFD03250.bin.1.119_contig_29869_54	AF-P51025-F1-model_v4	4.092e-14	0.996	0.949	frmB	S-formylglutathione hydrolase	Carbon cycling	One-carbon (C1) metabolism	Formaldehyde oxidation II (glutathione-dependent)	3.1.2.12	K01070
MFD03804.bin.1.279	MFD03804.bin.1.279_contig_74199_147	AF-P51025-F1-model_v4	1.054e-40	0.993	0.993	frmB	S-formylglutathione hydrolase	Carbon cycling	One-carbon (C1) metabolism	Formaldehyde oxidation II (glutathione-dependent)	3.1.2.12	K01070
SRR11678156bin.11	SRR11678156bin.11_k141_32142_255	AF-P51025-F1-model_v4	3.889e-19	0.927	0.971	frmB	S-formylglutathione hydrolase	Carbon cycling	One-carbon (C1) metabolism	Formaldehyde oxidation II (glutathione-dependent)	3.1.2.12	K01070
MFD00008.bin.2.180	MFD00008.bin.2.180_contig_20734_336	AF-P51025-F1-model_v4	3.142e-12	0.984	0.928	frmB	S-formylglutathione hydrolase	Carbon cycling	One-carbon (C1) metabolism	Formaldehyde oxidation II (glutathione-dependent)	3.1.2.12	K01070
MFD04944.bin.1.265	MFD04944.bin.1.265_contig_30205_99	AF-P51025-F1-model_v4	1.153e-11	0.984	0.931	frmB	S-formylglutathione hydrolase	Carbon cycling	One-carbon (C1) metabolism	Formaldehyde oxidation II (glutathione-dependent)	3.1.2.12	K01070
MFD09222.bin.1.65	MFD09222.bin.1.65_contig_48724_197	AF-P51025-F1-model_v4	1.137e-12	0.983	0.913	frmB	S-formylglutathione hydrolase	Carbon cycling	One-carbon (C1) metabolism	Formaldehyde oxidation II (glutathione-dependent)	3.1.2.12	K01070
MFD05442.bin.1.290	MFD05442.bin.1.290_contig_20244_464	AF-P51025-F1-model_v4	3.573e-39	0.975	0.989	frmB	S-formylglutathione hydrolase	Carbon cycling	One-carbon (C1) metabolism	Formaldehyde oxidation II (glutathione-dependent)	3.1.2.12	K01070
SRR10953303bin.4	SRR10953303bin.4_k141_222289_60	AF-P51025-F1-model_v4	4.889e-11	0.988	0.931	frmB	S-formylglutathione hydrolase	Carbon cycling	One-carbon (C1) metabolism	Formaldehyde oxidation II (glutathione-dependent)	3.1.2.12	K01070
SRR12170513bin.5	SRR12170513bin.5_k141_135852_11	AF-P51025-F1-model_v4	3.751e-18	0.882	0.931	frmB	S-formylglutathione hydrolase	Carbon cycling	One-carbon (C1) metabolism	Formaldehyde oxidation II (glutathione-dependent)	3.1.2.12	K01070
MFD05705.bin.1.174	MFD05705.bin.1.174_contig_14185_1084	AF-P51025-F1-model_v4	6.494e-16	0.98	0.895	frmB	S-formylglutathione hydrolase	Carbon cycling	One-carbon (C1) metabolism	Formaldehyde oxidation II (glutathione-dependent)	3.1.2.12	K01070
SRR3984885rbin.20	SRR3984885rbin.20_k141_929167_5	AF-P51025-F1-model_v4	3.497e-12	0.984	0.935	frmB	S-formylglutathione hydrolase	Carbon cycling	One-carbon (C1) metabolism	Formaldehyde oxidation II (glutathione-dependent)	3.1.2.12	K01070
SRR5195144rbin.16	SRR5195144rbin.16_k141_1626254_22	AF-P51025-F1-model_v4	9.701e-13	0.988	0.931	frmB	S-formylglutathione hydrolase	Carbon cycling	One-carbon (C1) metabolism	Formaldehyde oxidation II (glutathione-dependent)	3.1.2.12	K01070
MFD00822.bin.1.85	MFD00822.bin.1.85_contig_70253_417	AF-P51025-F1-model_v4	2.355e-12	0.979	0.913	frmB	S-formylglutathione hydrolase	Carbon cycling	One-carbon (C1) metabolism	Formaldehyde oxidation II (glutathione-dependent)	3.1.2.12	K01070
SRR5195135rbin.15	SRR5195135rbin.15_k141_2046184_128	AF-P51025-F1-model_v4	2.275e-11	0.988	0.931	frmB	S-formylglutathione hydrolase	Carbon cycling	One-carbon (C1) metabolism	Formaldehyde oxidation II (glutathione-dependent)	3.1.2.12	K01070
SRR5579863rbin.21	SRR5579863rbin.21_k141_622403_7	AF-P51025-F1-model_v4	8.324e-16	0.849	0.935	frmB	S-formylglutathione hydrolase	Carbon cycling	One-carbon (C1) metabolism	Formaldehyde oxidation II (glutathione-dependent)	3.1.2.12	K01070
SRR4027830rbin.3	SRR4027830rbin.3_k141_36169_10	AF-P51025-F1-model_v4	1.598e-12	1	0.986	frmB	S-formylglutathione hydrolase	Carbon cycling	One-carbon (C1) metabolism	Formaldehyde oxidation II (glutathione-dependent)	3.1.2.12	K01070
SRR11674055bin.26	SRR11674055bin.26_k141_5713_69	AF-P51025-F1-model_v4	2.609e-13	0.991	0.96	frmB	S-formylglutathione hydrolase	Carbon cycling	One-carbon (C1) metabolism	Formaldehyde oxidation II (glutathione-dependent)	3.1.2.12	K01070
MFD01872.bin.1.198	MFD01872.bin.1.198_contig_37658_1008	AF-P51025-F1-model_v4	1.386e-17	0.816	0.946	frmB	S-formylglutathione hydrolase	Carbon cycling	One-carbon (C1) metabolism	Formaldehyde oxidation II (glutathione-dependent)	3.1.2.12	K01070
MFD00082.bin.1.92	MFD00082.bin.1.92_contig_4911_308	AF-P51025-F1-model_v4	6.743e-15	0.923	0.935	frmB	S-formylglutathione hydrolase	Carbon cycling	One-carbon (C1) metabolism	Formaldehyde oxidation II (glutathione-dependent)	3.1.2.12	K01070
SRR8554643rbin.107	SRR8554643rbin.107_k141_1608090_6	AF-P51025-F1-model_v4	1.487e-18	0.96	0.917	frmB	S-formylglutathione hydrolase	Carbon cycling	One-carbon (C1) metabolism	Formaldehyde oxidation II (glutathione-dependent)	3.1.2.12	K01070
SRR11829122bin.4	SRR11829122bin.4_k141_128477_7	AF-P51025-F1-model_v4	8.301e-12	0.925	0.928	frmB	S-formylglutathione hydrolase	Carbon cycling	One-carbon (C1) metabolism	Formaldehyde oxidation II (glutathione-dependent)	3.1.2.12	K01070
MFD00731.bin.3.65	MFD00731.bin.3.65_contig_17642_130	AF-P51025-F1-model_v4	1.359e-12	0.987	0.917	frmB	S-formylglutathione hydrolase	Carbon cycling	One-carbon (C1) metabolism	Formaldehyde oxidation II (glutathione-dependent)	3.1.2.12	K01070
MFD04935.bin.1.153	MFD04935.bin.1.153_contig_7727_451	AF-P51025-F1-model_v4	5.731e-13	0.979	0.924	frmB	S-formylglutathione hydrolase	Carbon cycling	One-carbon (C1) metabolism	Formaldehyde oxidation II (glutathione-dependent)	3.1.2.12	K01070
MFD02416.bin.1.391	MFD02416.bin.1.391_contig_26362_368	AF-P51025-F1-model_v4	2.851e-12	0.996	0.838	frmB	S-formylglutathione hydrolase	Carbon cycling	One-carbon (C1) metabolism	Formaldehyde oxidation II (glutathione-dependent)	3.1.2.12	K01070
SRR11678566bin.8	SRR11678566bin.8_k141_910762_8	AF-P51025-F1-model_v4	5.339e-21	0.935	0.989	frmB	S-formylglutathione hydrolase	Carbon cycling	One-carbon (C1) metabolism	Formaldehyde oxidation II (glutathione-dependent)	3.1.2.12	K01070
MFD02840.bin.1.380	MFD02840.bin.1.380_contig_19864_130	AF-P51025-F1-model_v4	3.739e-38	0.968	0.986	frmB	S-formylglutathione hydrolase	Carbon cycling	One-carbon (C1) metabolism	Formaldehyde oxidation II (glutathione-dependent)	3.1.2.12	K01070
MFD04850.bin.1.410	MFD04850.bin.1.410_contig_12074_512	AF-P51025-F1-model_v4	1.614e-14	0.979	0.968	frmB	S-formylglutathione hydrolase	Carbon cycling	One-carbon (C1) metabolism	Formaldehyde oxidation II (glutathione-dependent)	3.1.2.12	K01070
SRR9009773bin.39	SRR9009773bin.39_k141_8075531_133	AF-P51025-F1-model_v4	8.901e-18	0.898	0.964	frmB	S-formylglutathione hydrolase	Carbon cycling	One-carbon (C1) metabolism	Formaldehyde oxidation II (glutathione-dependent)	3.1.2.12	K01070
MFD03044.bin.2.66	MFD03044.bin.2.66_contig_31295_23	AF-P51025-F1-model_v4	5.509e-19	0.839	0.953	frmB	S-formylglutathione hydrolase	Carbon cycling	One-carbon (C1) metabolism	Formaldehyde oxidation II (glutathione-dependent)	3.1.2.12	K01070
MFD03066.bin.c.1	MFD03066.bin.c.1_contig_1661_2645	AF-P51025-F1-model_v4	5.144e-11	0.992	0.931	frmB	S-formylglutathione hydrolase	Carbon cycling	One-carbon (C1) metabolism	Formaldehyde oxidation II (glutathione-dependent)	3.1.2.12	K01070
MFD03044.bin.1.95	MFD03044.bin.1.95_contig_23650_260	AF-P51025-F1-model_v4	7.635e-15	0.837	0.946	frmB	S-formylglutathione hydrolase	Carbon cycling	One-carbon (C1) metabolism	Formaldehyde oxidation II (glutathione-dependent)	3.1.2.12	K01070
MFD01633.bin.1.119	MFD01633.bin.1.119_contig_18550_372	AF-P51025-F1-model_v4	2.525e-15	0.842	0.949	frmB	S-formylglutathione hydrolase	Carbon cycling	One-carbon (C1) metabolism	Formaldehyde oxidation II (glutathione-dependent)	3.1.2.12	K01070
MFD01689.bin.1.114	MFD01689.bin.1.114_contig_14021_1393	AF-P51025-F1-model_v4	2.051e-13	0.987	0.917	frmB	S-formylglutathione hydrolase	Carbon cycling	One-carbon (C1) metabolism	Formaldehyde oxidation II (glutathione-dependent)	3.1.2.12	K01070
SRR10954965bin.10	SRR10954965bin.10_k141_963523_17	AF-P51025-F1-model_v4	8.947e-13	0.988	0.917	frmB	S-formylglutathione hydrolase	Carbon cycling	One-carbon (C1) metabolism	Formaldehyde oxidation II (glutathione-dependent)	3.1.2.12	K01070
SRR9656168rbin.6	SRR9656168rbin.6_k141_79112_26	AF-P51025-F1-model_v4	2.687e-16	0.917	0.964	frmB	S-formylglutathione hydrolase	Carbon cycling	One-carbon (C1) metabolism	Formaldehyde oxidation II (glutathione-dependent)	3.1.2.12	K01070
MFD02840.bin.1.230	MFD02840.bin.1.230_contig_3784_429	AF-P51025-F1-model_v4	1.865e-13	0.873	0.953	frmB	S-formylglutathione hydrolase	Carbon cycling	One-carbon (C1) metabolism	Formaldehyde oxidation II (glutathione-dependent)	3.1.2.12	K01070
MFD04716.bin.1.84	MFD04716.bin.1.84_contig_8174_916	AF-P51025-F1-model_v4	3.379e-18	0.807	0.982	frmB	S-formylglutathione hydrolase	Carbon cycling	One-carbon (C1) metabolism	Formaldehyde oxidation II (glutathione-dependent)	3.1.2.12	K01070
SRR12170512bin.27	SRR12170512bin.27_k141_861496_2	AF-P51025-F1-model_v4	1.459e-14	0.967	0.953	frmB	S-formylglutathione hydrolase	Carbon cycling	One-carbon (C1) metabolism	Formaldehyde oxidation II (glutathione-dependent)	3.1.2.12	K01070
SRR7468331rbin.1	SRR7468331rbin.1_k141_154326_11	AF-P51025-F1-model_v4	3.81e-16	0.869	0.935	frmB	S-formylglutathione hydrolase	Carbon cycling	One-carbon (C1) metabolism	Formaldehyde oxidation II (glutathione-dependent)	3.1.2.12	K01070
MFD00392.bin.1.317	MFD00392.bin.1.317_contig_11986_1	AF-P51025-F1-model_v4	2.628e-14	0.895	0.942	frmB	S-formylglutathione hydrolase	Carbon cycling	One-carbon (C1) metabolism	Formaldehyde oxidation II (glutathione-dependent)	3.1.2.12	K01070
SRR12608597bin.1	SRR12608597bin.1_k141_282387_5	AF-P51025-F1-model_v4	5.368e-13	0.984	0.935	frmB	S-formylglutathione hydrolase	Carbon cycling	One-carbon (C1) metabolism	Formaldehyde oxidation II (glutathione-dependent)	3.1.2.12	K01070
S188bin.1	S188bin.1_k141_516522_250	AF-P51025-F1-model_v4	3.087e-17	0.98	0.903	frmB	S-formylglutathione hydrolase	Carbon cycling	One-carbon (C1) metabolism	Formaldehyde oxidation II (glutathione-dependent)	3.1.2.12	K01070
SRR11676618bin.3	SRR11676618bin.3_k141_3514_1750	AF-P51025-F1-model_v4	1.245e-41	0.978	0.986	frmB	S-formylglutathione hydrolase	Carbon cycling	One-carbon (C1) metabolism	Formaldehyde oxidation II (glutathione-dependent)	3.1.2.12	K01070
SRR8879134rbin.26	SRR8879134rbin.26_k141_3482157_23	AF-P51025-F1-model_v4	2.027e-20	0.824	0.953	frmB	S-formylglutathione hydrolase	Carbon cycling	One-carbon (C1) metabolism	Formaldehyde oxidation II (glutathione-dependent)	3.1.2.12	K01070
MFD01213.bin.1.241	MFD01213.bin.1.241_contig_18869_244	AF-P51025-F1-model_v4	2.784e-12	0.815	0.964	frmB	S-formylglutathione hydrolase	Carbon cycling	One-carbon (C1) metabolism	Formaldehyde oxidation II (glutathione-dependent)	3.1.2.12	K01070
MFD05502.bin.1.136	MFD05502.bin.1.136_contig_12717_179	AF-P51025-F1-model_v4	2.325e-16	0.875	0.975	frmB	S-formylglutathione hydrolase	Carbon cycling	One-carbon (C1) metabolism	Formaldehyde oxidation II (glutathione-dependent)	3.1.2.12	K01070
MFD09964.bin.1.93	MFD09964.bin.1.93_contig_48564_44	AF-P51025-F1-model_v4	1.608e-12	0.988	0.931	frmB	S-formylglutathione hydrolase	Carbon cycling	One-carbon (C1) metabolism	Formaldehyde oxidation II (glutathione-dependent)	3.1.2.12	K01070
SRR5215471rbin.1	SRR5215471rbin.1_k141_5011551_9	AF-P51025-F1-model_v4	4.992e-14	0.979	0.859	frmB	S-formylglutathione hydrolase	Carbon cycling	One-carbon (C1) metabolism	Formaldehyde oxidation II (glutathione-dependent)	3.1.2.12	K01070
MFD09671.bin.1.44	MFD09671.bin.1.44_contig_19467_2379	AF-P51025-F1-model_v4	1.061e-13	0.988	0.924	frmB	S-formylglutathione hydrolase	Carbon cycling	One-carbon (C1) metabolism	Formaldehyde oxidation II (glutathione-dependent)	3.1.2.12	K01070
SRR8543488rbin.8	SRR8543488rbin.8_k141_2911233_45	AF-P51025-F1-model_v4	9.347e-14	0.987	0.935	frmB	S-formylglutathione hydrolase	Carbon cycling	One-carbon (C1) metabolism	Formaldehyde oxidation II (glutathione-dependent)	3.1.2.12	K01070
MFD05705.bin.1.51	MFD05705.bin.1.51_contig_10221_66	AF-P51025-F1-model_v4	2.329e-16	0.867	0.971	frmB	S-formylglutathione hydrolase	Carbon cycling	One-carbon (C1) metabolism	Formaldehyde oxidation II (glutathione-dependent)	3.1.2.12	K01070
SRR8881010rbin.52	SRR8881010rbin.52_k141_5055350_2	AF-P51025-F1-model_v4	7.419e-16	0.903	0.986	frmB	S-formylglutathione hydrolase	Carbon cycling	One-carbon (C1) metabolism	Formaldehyde oxidation II (glutathione-dependent)	3.1.2.12	K01070
MFD05942.bin.1.38	MFD05942.bin.1.38_contig_53591_176	AF-P51025-F1-model_v4	1.156e-13	0.983	0.928	frmB	S-formylglutathione hydrolase	Carbon cycling	One-carbon (C1) metabolism	Formaldehyde oxidation II (glutathione-dependent)	3.1.2.12	K01070
MFD05502.bin.c.1	MFD05502.bin.c.1_contig_5934_1067	AF-P51025-F1-model_v4	7.408e-13	0.984	0.928	frmB	S-formylglutathione hydrolase	Carbon cycling	One-carbon (C1) metabolism	Formaldehyde oxidation II (glutathione-dependent)	3.1.2.12	K01070
MFD06714.bin.1.19	MFD06714.bin.1.19_contig_13678_869	AF-P51025-F1-model_v4	2.327e-15	0.992	0.946	frmB	S-formylglutathione hydrolase	Carbon cycling	One-carbon (C1) metabolism	Formaldehyde oxidation II (glutathione-dependent)	3.1.2.12	K01070
MFD04850.bin.1.304	MFD04850.bin.1.304_contig_14999_55	AF-P51025-F1-model_v4	2.439e-14	0.988	0.978	frmB	S-formylglutathione hydrolase	Carbon cycling	One-carbon (C1) metabolism	Formaldehyde oxidation II (glutathione-dependent)	3.1.2.12	K01070
SRR5195117rbin.19	SRR5195117rbin.19_k141_401099_114	AF-P51025-F1-model_v4	5.902e-11	0.988	0.924	frmB	S-formylglutathione hydrolase	Carbon cycling	One-carbon (C1) metabolism	Formaldehyde oxidation II (glutathione-dependent)	3.1.2.12	K01070
SRR5579862rbin.12	SRR5579862rbin.12_k141_1004841_6	AF-P51025-F1-model_v4	1.651e-16	0.866	0.946	frmB	S-formylglutathione hydrolase	Carbon cycling	One-carbon (C1) metabolism	Formaldehyde oxidation II (glutathione-dependent)	3.1.2.12	K01070
S279bin.4	S279bin.4_k141_678608_24	AF-P51025-F1-model_v4	1.387e-12	0.98	0.924	frmB	S-formylglutathione hydrolase	Carbon cycling	One-carbon (C1) metabolism	Formaldehyde oxidation II (glutathione-dependent)	3.1.2.12	K01070
SRR7629279rbin.23	SRR7629279rbin.23_k141_11616_7	AF-P51025-F1-model_v4	1.841e-18	0.977	0.924	frmB	S-formylglutathione hydrolase	Carbon cycling	One-carbon (C1) metabolism	Formaldehyde oxidation II (glutathione-dependent)	3.1.2.12	K01070
MFD03346.bin.1.149	MFD03346.bin.1.149_contig_9340_181	AF-P51025-F1-model_v4	2.335e-19	0.804	0.942	frmB	S-formylglutathione hydrolase	Carbon cycling	One-carbon (C1) metabolism	Formaldehyde oxidation II (glutathione-dependent)	3.1.2.12	K01070
MFD01872.bin.1.210	MFD01872.bin.1.210_contig_3938_187	AF-P51025-F1-model_v4	5.827e-14	0.98	0.968	frmB	S-formylglutathione hydrolase	Carbon cycling	One-carbon (C1) metabolism	Formaldehyde oxidation II (glutathione-dependent)	3.1.2.12	K01070
MFD05521.bin.1.74	MFD05521.bin.1.74_contig_7216_469	AF-P51025-F1-model_v4	1.651e-16	0.875	0.96	frmB	S-formylglutathione hydrolase	Carbon cycling	One-carbon (C1) metabolism	Formaldehyde oxidation II (glutathione-dependent)	3.1.2.12	K01070
S400bin.1	S400bin.1_k141_597409_47	AF-P51025-F1-model_v4	7.855e-13	0.875	0.989	frmB	S-formylglutathione hydrolase	Carbon cycling	One-carbon (C1) metabolism	Formaldehyde oxidation II (glutathione-dependent)	3.1.2.12	K01070
MFD02840.bin.1.91	MFD02840.bin.1.91_contig_3823_32	AF-P51025-F1-model_v4	5.251e-13	0.996	0.982	frmB	S-formylglutathione hydrolase	Carbon cycling	One-carbon (C1) metabolism	Formaldehyde oxidation II (glutathione-dependent)	3.1.2.12	K01070
MFD05512.bin.1.231	MFD05512.bin.1.231_contig_3834_384	AF-P51025-F1-model_v4	2.786e-12	0.987	0.917	frmB	S-formylglutathione hydrolase	Carbon cycling	One-carbon (C1) metabolism	Formaldehyde oxidation II (glutathione-dependent)	3.1.2.12	K01070
MFD02581.bin.1.187	MFD02581.bin.1.187_contig_118581_49	AF-P51025-F1-model_v4	3.042e-13	0.971	0.968	frmB	S-formylglutathione hydrolase	Carbon cycling	One-carbon (C1) metabolism	Formaldehyde oxidation II (glutathione-dependent)	3.1.2.12	K01070
MFD05502.bin.1.175	MFD05502.bin.1.175_contig_32740_1166	AF-P51025-F1-model_v4	1.288e-13	0.988	0.931	frmB	S-formylglutathione hydrolase	Carbon cycling	One-carbon (C1) metabolism	Formaldehyde oxidation II (glutathione-dependent)	3.1.2.12	K01070
MFD05567.bin.1.253	MFD05567.bin.1.253_contig_117687_13	AF-P51025-F1-model_v4	4.417e-19	0.906	0.939	frmB	S-formylglutathione hydrolase	Carbon cycling	One-carbon (C1) metabolism	Formaldehyde oxidation II (glutathione-dependent)	3.1.2.12	K01070
SRR8879134rbin.50	SRR8879134rbin.50_k141_4316069_19	AF-P51025-F1-model_v4	1.803e-13	0.905	0.96	frmB	S-formylglutathione hydrolase	Carbon cycling	One-carbon (C1) metabolism	Formaldehyde oxidation II (glutathione-dependent)	3.1.2.12	K01070
SRR11835574bin.22	SRR11835574bin.22_k141_4039814_149	AF-P51025-F1-model_v4	7.536e-15	0.988	0.975	frmB	S-formylglutathione hydrolase	Carbon cycling	One-carbon (C1) metabolism	Formaldehyde oxidation II (glutathione-dependent)	3.1.2.12	K01070
MFD00962.bin.2.24	MFD00962.bin.2.24_contig_41869_66	AF-P51025-F1-model_v4	2.736e-22	0.869	0.978	frmB	S-formylglutathione hydrolase	Carbon cycling	One-carbon (C1) metabolism	Formaldehyde oxidation II (glutathione-dependent)	3.1.2.12	K01070
SRR11613032bin.52	SRR11613032bin.52_k141_3242722_2	AF-P51025-F1-model_v4	1.403e-13	0.988	0.978	frmB	S-formylglutathione hydrolase	Carbon cycling	One-carbon (C1) metabolism	Formaldehyde oxidation II (glutathione-dependent)	3.1.2.12	K01070
S109bin.6	S109bin.6_k141_70223_4	AF-P51025-F1-model_v4	1.145e-13	0.991	0.935	frmB	S-formylglutathione hydrolase	Carbon cycling	One-carbon (C1) metabolism	Formaldehyde oxidation II (glutathione-dependent)	3.1.2.12	K01070
MFD04463.bin.1.45	MFD04463.bin.1.45_contig_33011_16	AF-P51025-F1-model_v4	6.765e-19	0.965	0.924	frmB	S-formylglutathione hydrolase	Carbon cycling	One-carbon (C1) metabolism	Formaldehyde oxidation II (glutathione-dependent)	3.1.2.12	K01070
SRR10953302bin.6	SRR10953302bin.6_k141_933506_29	AF-P51025-F1-model_v4	5.639e-14	0.983	0.928	frmB	S-formylglutathione hydrolase	Carbon cycling	One-carbon (C1) metabolism	Formaldehyde oxidation II (glutathione-dependent)	3.1.2.12	K01070
MFD02416.bin.1.66	MFD02416.bin.1.66_contig_29593_1024	AF-P51025-F1-model_v4	1.096e-19	0.854	0.949	frmB	S-formylglutathione hydrolase	Carbon cycling	One-carbon (C1) metabolism	Formaldehyde oxidation II (glutathione-dependent)	3.1.2.12	K01070
MFD09603.bin.1.127	MFD09603.bin.1.127_contig_3975_747	AF-P51025-F1-model_v4	1.654e-14	0.896	0.96	frmB	S-formylglutathione hydrolase	Carbon cycling	One-carbon (C1) metabolism	Formaldehyde oxidation II (glutathione-dependent)	3.1.2.12	K01070
MFD06435.bin.1.192	MFD06435.bin.1.192_contig_27754_65	AF-P51025-F1-model_v4	3.793e-18	0.87	0.957	frmB	S-formylglutathione hydrolase	Carbon cycling	One-carbon (C1) metabolism	Formaldehyde oxidation II (glutathione-dependent)	3.1.2.12	K01070
MFD02472.bin.1.18	MFD02472.bin.1.18_contig_45034_255	AF-P51025-F1-model_v4	2.173e-14	0.838	0.942	frmB	S-formylglutathione hydrolase	Carbon cycling	One-carbon (C1) metabolism	Formaldehyde oxidation II (glutathione-dependent)	3.1.2.12	K01070
MFD02581.bin.1.106	MFD02581.bin.1.106_contig_3223_120	AF-P51025-F1-model_v4	9.096e-13	0.992	0.935	frmB	S-formylglutathione hydrolase	Carbon cycling	One-carbon (C1) metabolism	Formaldehyde oxidation II (glutathione-dependent)	3.1.2.12	K01070
MFD04944.bin.1.226	MFD04944.bin.1.226_contig_73115_3	AF-P51025-F1-model_v4	3.766e-14	0.924	0.978	frmB	S-formylglutathione hydrolase	Carbon cycling	One-carbon (C1) metabolism	Formaldehyde oxidation II (glutathione-dependent)	3.1.2.12	K01070
SRR12347815bin.3	SRR12347815bin.3_k141_810619_15	AF-P51025-F1-model_v4	4.042e-14	0.808	0.993	frmB	S-formylglutathione hydrolase	Carbon cycling	One-carbon (C1) metabolism	Formaldehyde oxidation II (glutathione-dependent)	3.1.2.12	K01070
MFD05442.bin.1.415	MFD05442.bin.1.415_contig_15695_144	AF-P51025-F1-model_v4	1.41e-17	0.869	0.96	frmB	S-formylglutathione hydrolase	Carbon cycling	One-carbon (C1) metabolism	Formaldehyde oxidation II (glutathione-dependent)	3.1.2.12	K01070
MFD05684.bin.1.154	MFD05684.bin.1.154_contig_76802_159	AF-P51025-F1-model_v4	2.987e-17	0.932	0.964	frmB	S-formylglutathione hydrolase	Carbon cycling	One-carbon (C1) metabolism	Formaldehyde oxidation II (glutathione-dependent)	3.1.2.12	K01070
MFD09286.bin.1.185	MFD09286.bin.1.185_contig_38815_6	AF-P51025-F1-model_v4	1.587e-12	0.984	0.928	frmB	S-formylglutathione hydrolase	Carbon cycling	One-carbon (C1) metabolism	Formaldehyde oxidation II (glutathione-dependent)	3.1.2.12	K01070
MFD01231.bin.1.95	MFD01231.bin.1.95_contig_16352_932	AF-P51025-F1-model_v4	7.757e-16	0.87	0.946	frmB	S-formylglutathione hydrolase	Carbon cycling	One-carbon (C1) metabolism	Formaldehyde oxidation II (glutathione-dependent)	3.1.2.12	K01070
MFD09206.bin.1.160	MFD09206.bin.1.160_contig_1509_10	AF-P51025-F1-model_v4	2.145e-19	0.803	0.949	frmB	S-formylglutathione hydrolase	Carbon cycling	One-carbon (C1) metabolism	Formaldehyde oxidation II (glutathione-dependent)	3.1.2.12	K01070
SRR6202165rbin.1	SRR6202165rbin.1_k141_361877_36	AF-P51025-F1-model_v4	5.81e-13	0.976	0.964	frmB	S-formylglutathione hydrolase	Carbon cycling	One-carbon (C1) metabolism	Formaldehyde oxidation II (glutathione-dependent)	3.1.2.12	K01070
MFD00964.bin.1.163	MFD00964.bin.1.163_contig_9495_153	AF-P51025-F1-model_v4	1.819e-19	0.927	0.975	frmB	S-formylglutathione hydrolase	Carbon cycling	One-carbon (C1) metabolism	Formaldehyde oxidation II (glutathione-dependent)	3.1.2.12	K01070
MFD00964.bin.2.52	MFD00964.bin.2.52_contig_34591_15	AF-P51025-F1-model_v4	2.009e-14	0.887	0.96	frmB	S-formylglutathione hydrolase	Carbon cycling	One-carbon (C1) metabolism	Formaldehyde oxidation II (glutathione-dependent)	3.1.2.12	K01070
MFD10071.bin.1.136	MFD10071.bin.1.136_contig_50949_19	AF-P51025-F1-model_v4	7.001e-20	0.916	0.953	frmB	S-formylglutathione hydrolase	Carbon cycling	One-carbon (C1) metabolism	Formaldehyde oxidation II (glutathione-dependent)	3.1.2.12	K01070
MFD02979.bin.2.93	MFD02979.bin.2.93_contig_28357_100	AF-P51025-F1-model_v4	8.182e-16	0.968	0.946	frmB	S-formylglutathione hydrolase	Carbon cycling	One-carbon (C1) metabolism	Formaldehyde oxidation II (glutathione-dependent)	3.1.2.12	K01070
S258bin.27	S258bin.27_k141_1281072_5	AF-P51025-F1-model_v4	1.917e-16	0.855	0.982	frmB	S-formylglutathione hydrolase	Carbon cycling	One-carbon (C1) metabolism	Formaldehyde oxidation II (glutathione-dependent)	3.1.2.12	K01070
SRR10953934bin.13	SRR10953934bin.13_k141_573504_23	AF-P51025-F1-model_v4	8.683e-36	0.98	0.884	frmB	S-formylglutathione hydrolase	Carbon cycling	One-carbon (C1) metabolism	Formaldehyde oxidation II (glutathione-dependent)	3.1.2.12	K01070
MFD09779.bin.1.245	MFD09779.bin.1.245_contig_6391_323	AF-P51025-F1-model_v4	1.766e-13	0.992	0.931	frmB	S-formylglutathione hydrolase	Carbon cycling	One-carbon (C1) metabolism	Formaldehyde oxidation II (glutathione-dependent)	3.1.2.12	K01070
MFD01138.bin.1.5	MFD01138.bin.1.5_contig_27991_1354	AF-P51025-F1-model_v4	1.604e-14	0.82	0.946	frmB	S-formylglutathione hydrolase	Carbon cycling	One-carbon (C1) metabolism	Formaldehyde oxidation II (glutathione-dependent)	3.1.2.12	K01070
MFD03726.bin.c.8	MFD03726.bin.c.8_contig_11260_3995	AF-P51025-F1-model_v4	1.109e-15	0.887	0.978	frmB	S-formylglutathione hydrolase	Carbon cycling	One-carbon (C1) metabolism	Formaldehyde oxidation II (glutathione-dependent)	3.1.2.12	K01070
SRR7629276rbin.11	SRR7629276rbin.11_k141_73851_10	AF-P51025-F1-model_v4	1.134e-11	0.924	0.978	frmB	S-formylglutathione hydrolase	Carbon cycling	One-carbon (C1) metabolism	Formaldehyde oxidation II (glutathione-dependent)	3.1.2.12	K01070
MFD00905.bin.1.196	MFD00905.bin.1.196_contig_2504_248	AF-P51025-F1-model_v4	4.184e-19	0.892	0.931	frmB	S-formylglutathione hydrolase	Carbon cycling	One-carbon (C1) metabolism	Formaldehyde oxidation II (glutathione-dependent)	3.1.2.12	K01070
SRR8438992rbin.24	SRR8438992rbin.24_k141_37120_32	AF-P51025-F1-model_v4	7.862e-14	0.949	0.968	frmB	S-formylglutathione hydrolase	Carbon cycling	One-carbon (C1) metabolism	Formaldehyde oxidation II (glutathione-dependent)	3.1.2.12	K01070
MFD01188.bin.1.51	MFD01188.bin.1.51_contig_9903_585	AF-P51025-F1-model_v4	4.927e-12	0.987	0.917	frmB	S-formylglutathione hydrolase	Carbon cycling	One-carbon (C1) metabolism	Formaldehyde oxidation II (glutathione-dependent)	3.1.2.12	K01070
SRR12277192bin.2	SRR12277192bin.2_k141_77660_60	AF-P51025-F1-model_v4	2.988e-13	0.82	0.928	frmB	S-formylglutathione hydrolase	Carbon cycling	One-carbon (C1) metabolism	Formaldehyde oxidation II (glutathione-dependent)	3.1.2.12	K01070
MFD04967.bin.1.42	MFD04967.bin.1.42_contig_7767_374	AF-P51025-F1-model_v4	2.271e-12	0.984	0.928	frmB	S-formylglutathione hydrolase	Carbon cycling	One-carbon (C1) metabolism	Formaldehyde oxidation II (glutathione-dependent)	3.1.2.12	K01070
MFD01248.bin.1.41	MFD01248.bin.1.41_contig_15717_90	AF-P51025-F1-model_v4	7.023e-12	0.98	0.928	frmB	S-formylglutathione hydrolase	Carbon cycling	One-carbon (C1) metabolism	Formaldehyde oxidation II (glutathione-dependent)	3.1.2.12	K01070
SRR6831574rbin.14	SRR6831574rbin.14_k141_1211487_36	AF-P51025-F1-model_v4	1.387e-12	0.987	0.917	frmB	S-formylglutathione hydrolase	Carbon cycling	One-carbon (C1) metabolism	Formaldehyde oxidation II (glutathione-dependent)	3.1.2.12	K01070
SRR10948449bin.1	SRR10948449bin.1_k141_35405_6	AF-P51025-F1-model_v4	1.123e-14	0.977	0.964	frmB	S-formylglutathione hydrolase	Carbon cycling	One-carbon (C1) metabolism	Formaldehyde oxidation II (glutathione-dependent)	3.1.2.12	K01070
SRR3402033rbin.2	SRR3402033rbin.2_k141_16368_2	AF-P51025-F1-model_v4	1.7e-16	0.861	0.993	frmB	S-formylglutathione hydrolase	Carbon cycling	One-carbon (C1) metabolism	Formaldehyde oxidation II (glutathione-dependent)	3.1.2.12	K01070
MFD00392.bin.1.297	MFD00392.bin.1.297_contig_97602_89	AF-P51025-F1-model_v4	1.303e-13	0.832	0.942	frmB	S-formylglutathione hydrolase	Carbon cycling	One-carbon (C1) metabolism	Formaldehyde oxidation II (glutathione-dependent)	3.1.2.12	K01070
MFD02979.bin.1.149	MFD02979.bin.1.149_contig_144080_26	AF-P51025-F1-model_v4	1.096e-18	0.933	0.921	frmB	S-formylglutathione hydrolase	Carbon cycling	One-carbon (C1) metabolism	Formaldehyde oxidation II (glutathione-dependent)	3.1.2.12	K01070
SRR11835574bin.33	SRR11835574bin.33_k141_699646_14	AF-P51025-F1-model_v4	2.586e-18	0.857	0.964	frmB	S-formylglutathione hydrolase	Carbon cycling	One-carbon (C1) metabolism	Formaldehyde oxidation II (glutathione-dependent)	3.1.2.12	K01070
MFD06229.bin.1.101	MFD06229.bin.1.101_contig_3462_201	AF-P51025-F1-model_v4	2.388e-13	0.901	0.949	frmB	S-formylglutathione hydrolase	Carbon cycling	One-carbon (C1) metabolism	Formaldehyde oxidation II (glutathione-dependent)	3.1.2.12	K01070
MFD05684.bin.3.35	MFD05684.bin.3.35_contig_26406_87	AF-P51025-F1-model_v4	4.356e-11	0.967	0.884	frmB	S-formylglutathione hydrolase	Carbon cycling	One-carbon (C1) metabolism	Formaldehyde oxidation II (glutathione-dependent)	3.1.2.12	K01070
SRR6185312rbin.71	SRR6185312rbin.71_k141_3678522_18	AF-P51025-F1-model_v4	3.138e-19	0.884	0.964	frmB	S-formylglutathione hydrolase	Carbon cycling	One-carbon (C1) metabolism	Formaldehyde oxidation II (glutathione-dependent)	3.1.2.12	K01070
MFD01248.bin.1.94	MFD01248.bin.1.94_contig_25127_362	AF-P51025-F1-model_v4	1.892e-13	0.963	0.968	frmB	S-formylglutathione hydrolase	Carbon cycling	One-carbon (C1) metabolism	Formaldehyde oxidation II (glutathione-dependent)	3.1.2.12	K01070
MFD02840.bin.1.259	MFD02840.bin.1.259_contig_42017_196	AF-P51025-F1-model_v4	7.922e-14	0.877	0.935	frmB	S-formylglutathione hydrolase	Carbon cycling	One-carbon (C1) metabolism	Formaldehyde oxidation II (glutathione-dependent)	3.1.2.12	K01070
MFD06526.bin.1.61	MFD06526.bin.1.61_contig_12333_366	AF-P51025-F1-model_v4	7.743e-17	0.836	0.964	frmB	S-formylglutathione hydrolase	Carbon cycling	One-carbon (C1) metabolism	Formaldehyde oxidation II (glutathione-dependent)	3.1.2.12	K01070
MFD03975.bin.1.9	MFD03975.bin.1.9_contig_131_655	AF-P51025-F1-model_v4	1.796e-14	0.823	0.942	frmB	S-formylglutathione hydrolase	Carbon cycling	One-carbon (C1) metabolism	Formaldehyde oxidation II (glutathione-dependent)	3.1.2.12	K01070
MFD02248.bin.1.37	MFD02248.bin.1.37_contig_69883_48	AF-P51025-F1-model_v4	3.143e-20	0.951	0.96	frmB	S-formylglutathione hydrolase	Carbon cycling	One-carbon (C1) metabolism	Formaldehyde oxidation II (glutathione-dependent)	3.1.2.12	K01070
MFD05513.bin.1.199	MFD05513.bin.1.199_contig_6458_124	AF-P51025-F1-model_v4	2.5e-19	0.873	0.949	frmB	S-formylglutathione hydrolase	Carbon cycling	One-carbon (C1) metabolism	Formaldehyde oxidation II (glutathione-dependent)	3.1.2.12	K01070
SRR8879133rbin.6	SRR8879133rbin.6_k141_1067930_27	AF-P51025-F1-model_v4	3.1e-21	0.85	0.964	frmB	S-formylglutathione hydrolase	Carbon cycling	One-carbon (C1) metabolism	Formaldehyde oxidation II (glutathione-dependent)	3.1.2.12	K01070
MFD05705.bin.1.224	MFD05705.bin.1.224_contig_15046_373	AF-P51025-F1-model_v4	7.335e-14	0.972	0.931	frmB	S-formylglutathione hydrolase	Carbon cycling	One-carbon (C1) metabolism	Formaldehyde oxidation II (glutathione-dependent)	3.1.2.12	K01070
MFD05747.bin.1.28	MFD05747.bin.1.28_contig_43653_193	AF-P51025-F1-model_v4	7.717e-15	0.953	0.949	frmB	S-formylglutathione hydrolase	Carbon cycling	One-carbon (C1) metabolism	Formaldehyde oxidation II (glutathione-dependent)	3.1.2.12	K01070
SRR5579872rbin.46	SRR5579872rbin.46_k141_1536861_100	AF-P51025-F1-model_v4	4.15e-14	0.985	0.975	frmB	S-formylglutathione hydrolase	Carbon cycling	One-carbon (C1) metabolism	Formaldehyde oxidation II (glutathione-dependent)	3.1.2.12	K01070
MFD02416.bin.1.115	MFD02416.bin.1.115_contig_45140_2561	AF-P51025-F1-model_v4	2.38e-17	0.895	0.964	frmB	S-formylglutathione hydrolase	Carbon cycling	One-carbon (C1) metabolism	Formaldehyde oxidation II (glutathione-dependent)	3.1.2.12	K01070
MFD04944.bin.1.53	MFD04944.bin.1.53_contig_22904_315	AF-P51025-F1-model_v4	1.502e-12	0.964	0.971	frmB	S-formylglutathione hydrolase	Carbon cycling	One-carbon (C1) metabolism	Formaldehyde oxidation II (glutathione-dependent)	3.1.2.12	K01070
MFD02416.bin.1.244	MFD02416.bin.1.244_contig_38989_38	AF-P51025-F1-model_v4	1.084e-20	0.813	0.953	frmB	S-formylglutathione hydrolase	Carbon cycling	One-carbon (C1) metabolism	Formaldehyde oxidation II (glutathione-dependent)	3.1.2.12	K01070
MFD04651.bin.1.106	MFD04651.bin.1.106_contig_7547_552	AF-P51025-F1-model_v4	5.841e-13	0.984	0.928	frmB	S-formylglutathione hydrolase	Carbon cycling	One-carbon (C1) metabolism	Formaldehyde oxidation II (glutathione-dependent)	3.1.2.12	K01070
MFD04935.bin.1.153	MFD04935.bin.1.153_contig_2401_773	AF-P51025-F1-model_v4	1.357e-19	0.985	0.946	frmB	S-formylglutathione hydrolase	Carbon cycling	One-carbon (C1) metabolism	Formaldehyde oxidation II (glutathione-dependent)	3.1.2.12	K01070
MFD04212.bin.1.130	MFD04212.bin.1.130_contig_37907_61	AF-P51025-F1-model_v4	3.47e-20	0.924	0.917	frmB	S-formylglutathione hydrolase	Carbon cycling	One-carbon (C1) metabolism	Formaldehyde oxidation II (glutathione-dependent)	3.1.2.12	K01070
MFD06742.bin.1.131	MFD06742.bin.1.131_contig_51456_567	AF-P51025-F1-model_v4	2.852e-14	0.847	0.953	frmB	S-formylglutathione hydrolase	Carbon cycling	One-carbon (C1) metabolism	Formaldehyde oxidation II (glutathione-dependent)	3.1.2.12	K01070
MFD04935.bin.1.62	MFD04935.bin.1.62_contig_7303_246	AF-P51025-F1-model_v4	5.787e-16	0.96	0.978	frmB	S-formylglutathione hydrolase	Carbon cycling	One-carbon (C1) metabolism	Formaldehyde oxidation II (glutathione-dependent)	3.1.2.12	K01070
MFD05442.bin.1.45	MFD05442.bin.1.45_contig_6113_358	AF-P51025-F1-model_v4	2.864e-12	0.984	0.928	frmB	S-formylglutathione hydrolase	Carbon cycling	One-carbon (C1) metabolism	Formaldehyde oxidation II (glutathione-dependent)	3.1.2.12	K01070
MFD10071.bin.1.72	MFD10071.bin.1.72_contig_34256_1206	AF-P51025-F1-model_v4	2.427e-19	0.897	0.953	frmB	S-formylglutathione hydrolase	Carbon cycling	One-carbon (C1) metabolism	Formaldehyde oxidation II (glutathione-dependent)	3.1.2.12	K01070
MFD04651.bin.1.55	MFD04651.bin.1.55_contig_1809_144	AF-P51025-F1-model_v4	5.546e-13	0.844	0.903	frmB	S-formylglutathione hydrolase	Carbon cycling	One-carbon (C1) metabolism	Formaldehyde oxidation II (glutathione-dependent)	3.1.2.12	K01070
MFD09212.bin.1.36	MFD09212.bin.1.36_contig_16145_727	AF-P51025-F1-model_v4	3.92e-13	0.983	0.921	frmB	S-formylglutathione hydrolase	Carbon cycling	One-carbon (C1) metabolism	Formaldehyde oxidation II (glutathione-dependent)	3.1.2.12	K01070
MFD05442.bin.2.235	MFD05442.bin.2.235_contig_16827_56	AF-P51025-F1-model_v4	7.149e-39	0.975	0.989	frmB	S-formylglutathione hydrolase	Carbon cycling	One-carbon (C1) metabolism	Formaldehyde oxidation II (glutathione-dependent)	3.1.2.12	K01070
MFD09779.bin.1.215	MFD09779.bin.1.215_contig_21628_394	AF-P51025-F1-model_v4	6.602e-15	0.941	0.968	frmB	S-formylglutathione hydrolase	Carbon cycling	One-carbon (C1) metabolism	Formaldehyde oxidation II (glutathione-dependent)	3.1.2.12	K01070
SRR10948222bin.2	SRR10948222bin.2_k141_360928_233	AF-P51025-F1-model_v4	1.217e-12	0.992	0.964	frmB	S-formylglutathione hydrolase	Carbon cycling	One-carbon (C1) metabolism	Formaldehyde oxidation II (glutathione-dependent)	3.1.2.12	K01070
SRR8439262rbin.12	SRR8439262rbin.12_k141_897007_1	AF-P51025-F1-model_v4	3.201e-18	0.988	0.924	frmB	S-formylglutathione hydrolase	Carbon cycling	One-carbon (C1) metabolism	Formaldehyde oxidation II (glutathione-dependent)	3.1.2.12	K01070
MFD06714.bin.1.217	MFD06714.bin.1.217_contig_18035_589	AF-P51025-F1-model_v4	1.653e-20	0.915	0.953	frmB	S-formylglutathione hydrolase	Carbon cycling	One-carbon (C1) metabolism	Formaldehyde oxidation II (glutathione-dependent)	3.1.2.12	K01070
SRR5579863rbin.10	SRR5579863rbin.10_k141_1761807_3	AF-P51025-F1-model_v4	1.148e-12	0.954	0.946	frmB	S-formylglutathione hydrolase	Carbon cycling	One-carbon (C1) metabolism	Formaldehyde oxidation II (glutathione-dependent)	3.1.2.12	K01070
SRR6788489rbin.20	SRR6788489rbin.20_k141_994640_5	AF-P51025-F1-model_v4	6.262e-12	0.987	0.917	frmB	S-formylglutathione hydrolase	Carbon cycling	One-carbon (C1) metabolism	Formaldehyde oxidation II (glutathione-dependent)	3.1.2.12	K01070
SRR8554505rbin.29	SRR8554505rbin.29_k141_2792790_50	AF-P51025-F1-model_v4	8.291e-15	0.818	0.942	frmB	S-formylglutathione hydrolase	Carbon cycling	One-carbon (C1) metabolism	Formaldehyde oxidation II (glutathione-dependent)	3.1.2.12	K01070
MFD08700.bin.1.66	MFD08700.bin.1.66_contig_4580_305	AF-P51025-F1-model_v4	2.005e-17	0.834	0.975	frmB	S-formylglutathione hydrolase	Carbon cycling	One-carbon (C1) metabolism	Formaldehyde oxidation II (glutathione-dependent)	3.1.2.12	K01070
SRR11678609bin.2	SRR11678609bin.2_k141_1589060_28	AF-P51025-F1-model_v4	5.989e-12	0.927	0.935	frmB	S-formylglutathione hydrolase	Carbon cycling	One-carbon (C1) metabolism	Formaldehyde oxidation II (glutathione-dependent)	3.1.2.12	K01070
MFD01689.bin.1.35	MFD01689.bin.1.35_contig_27210_4069	AF-P51025-F1-model_v4	3.678e-16	0.809	0.96	frmB	S-formylglutathione hydrolase	Carbon cycling	One-carbon (C1) metabolism	Formaldehyde oxidation II (glutathione-dependent)	3.1.2.12	K01070
MFD04428.bin.1.96	MFD04428.bin.1.96_contig_30838_47	AF-P51025-F1-model_v4	1.844e-12	0.987	0.917	frmB	S-formylglutathione hydrolase	Carbon cycling	One-carbon (C1) metabolism	Formaldehyde oxidation II (glutathione-dependent)	3.1.2.12	K01070
MFD09671.bin.1.161	MFD09671.bin.1.161_contig_66288_81	AF-P51025-F1-model_v4	2.16e-17	0.986	0.978	frmB	S-formylglutathione hydrolase	Carbon cycling	One-carbon (C1) metabolism	Formaldehyde oxidation II (glutathione-dependent)	3.1.2.12	K01070
MFD02416.bin.1.258	MFD02416.bin.1.258_contig_39447_934	AF-P51025-F1-model_v4	3.129e-14	0.899	0.96	frmB	S-formylglutathione hydrolase	Carbon cycling	One-carbon (C1) metabolism	Formaldehyde oxidation II (glutathione-dependent)	3.1.2.12	K01070
MFD09779.bin.1.284	MFD09779.bin.1.284_contig_6257_1268	AF-P51025-F1-model_v4	2.604e-14	0.978	0.978	frmB	S-formylglutathione hydrolase	Carbon cycling	One-carbon (C1) metabolism	Formaldehyde oxidation II (glutathione-dependent)	3.1.2.12	K01070
MFD09286.bin.1.212	MFD09286.bin.1.212_contig_30706_14	AF-P51025-F1-model_v4	2.346e-14	0.854	0.949	frmB	S-formylglutathione hydrolase	Carbon cycling	One-carbon (C1) metabolism	Formaldehyde oxidation II (glutathione-dependent)	3.1.2.12	K01070
SRR7882662rbin.52	SRR7882662rbin.52_k141_415599_266	AF-P51025-F1-model_v4	6.266e-17	0.981	0.903	frmB	S-formylglutathione hydrolase	Carbon cycling	One-carbon (C1) metabolism	Formaldehyde oxidation II (glutathione-dependent)	3.1.2.12	K01070
SRR7976247rbin.27	SRR7976247rbin.27_k141_72257_17	AF-P51025-F1-model_v4	4.809e-16	0.865	0.924	frmB	S-formylglutathione hydrolase	Carbon cycling	One-carbon (C1) metabolism	Formaldehyde oxidation II (glutathione-dependent)	3.1.2.12	K01070
MFD05841.bin.1.15	MFD05841.bin.1.15_contig_36707_918	AF-P51025-F1-model_v4	2.074e-20	0.916	0.96	frmB	S-formylglutathione hydrolase	Carbon cycling	One-carbon (C1) metabolism	Formaldehyde oxidation II (glutathione-dependent)	3.1.2.12	K01070
MFD05513.bin.1.192	MFD05513.bin.1.192_contig_17627_177	AF-P51025-F1-model_v4	1.478e-17	0.91	0.978	frmB	S-formylglutathione hydrolase	Carbon cycling	One-carbon (C1) metabolism	Formaldehyde oxidation II (glutathione-dependent)	3.1.2.12	K01070
GM1bin.6	GM1bin.6_k141_1578671_18	AF-P51025-F1-model_v4	8.113e-14	0.923	0.946	frmB	S-formylglutathione hydrolase	Carbon cycling	One-carbon (C1) metabolism	Formaldehyde oxidation II (glutathione-dependent)	3.1.2.12	K01070
SRR6202050rbin.5	SRR6202050rbin.5_k141_183333_63	AF-P51025-F1-model_v4	4.378e-12	0.984	0.928	frmB	S-formylglutathione hydrolase	Carbon cycling	One-carbon (C1) metabolism	Formaldehyde oxidation II (glutathione-dependent)	3.1.2.12	K01070
MFD02840.bin.1.249	MFD02840.bin.1.249_contig_116733_6	AF-P51025-F1-model_v4	1.324e-14	0.973	0.859	frmB	S-formylglutathione hydrolase	Carbon cycling	One-carbon (C1) metabolism	Formaldehyde oxidation II (glutathione-dependent)	3.1.2.12	K01070
MFD05684.bin.1.228	MFD05684.bin.1.228_contig_16139_423	AF-P51025-F1-model_v4	8.013e-19	0.944	0.971	frmB	S-formylglutathione hydrolase	Carbon cycling	One-carbon (C1) metabolism	Formaldehyde oxidation II (glutathione-dependent)	3.1.2.12	K01070
MFD05705.bin.1.32	MFD05705.bin.1.32_contig_12080_32	AF-P51025-F1-model_v4	2.166e-13	0.88	0.957	frmB	S-formylglutathione hydrolase	Carbon cycling	One-carbon (C1) metabolism	Formaldehyde oxidation II (glutathione-dependent)	3.1.2.12	K01070
MFD05705.bin.1.31	MFD05705.bin.1.31_contig_15059_2891	AF-P51025-F1-model_v4	1.646e-14	0.983	0.928	frmB	S-formylglutathione hydrolase	Carbon cycling	One-carbon (C1) metabolism	Formaldehyde oxidation II (glutathione-dependent)	3.1.2.12	K01070
MFD01633.bin.1.176	MFD01633.bin.1.176_contig_24339_141	AF-P51025-F1-model_v4	5.858e-19	0.996	0.899	frmB	S-formylglutathione hydrolase	Carbon cycling	One-carbon (C1) metabolism	Formaldehyde oxidation II (glutathione-dependent)	3.1.2.12	K01070
MFD04434.bin.1.11	MFD04434.bin.1.11_contig_22208_137	AF-P51025-F1-model_v4	1.51e-16	0.922	0.964	frmB	S-formylglutathione hydrolase	Carbon cycling	One-carbon (C1) metabolism	Formaldehyde oxidation II (glutathione-dependent)	3.1.2.12	K01070
MFD04580.bin.1.40	MFD04580.bin.1.40_contig_60_1790	AF-P51025-F1-model_v4	1.679e-19	0.969	0.946	frmB	S-formylglutathione hydrolase	Carbon cycling	One-carbon (C1) metabolism	Formaldehyde oxidation II (glutathione-dependent)	3.1.2.12	K01070
MFD04492.bin.1.74	MFD04492.bin.1.74_contig_51781_237	AF-P51025-F1-model_v4	7.431e-17	0.88	0.964	frmB	S-formylglutathione hydrolase	Carbon cycling	One-carbon (C1) metabolism	Formaldehyde oxidation II (glutathione-dependent)	3.1.2.12	K01070
SRR10998591bin.5	SRR10998591bin.5_k141_2128925_86	AF-P51025-F1-model_v4	1.373e-12	0.988	0.931	frmB	S-formylglutathione hydrolase	Carbon cycling	One-carbon (C1) metabolism	Formaldehyde oxidation II (glutathione-dependent)	3.1.2.12	K01070
MFD05705.bin.1.153	MFD05705.bin.1.153_contig_39734_140	AF-P51025-F1-model_v4	1.905e-12	0.987	0.903	frmB	S-formylglutathione hydrolase	Carbon cycling	One-carbon (C1) metabolism	Formaldehyde oxidation II (glutathione-dependent)	3.1.2.12	K01070
SRR11834594bin.8	SRR11834594bin.8_k141_2368580_96	AF-P51025-F1-model_v4	6.006e-12	0.987	0.917	frmB	S-formylglutathione hydrolase	Carbon cycling	One-carbon (C1) metabolism	Formaldehyde oxidation II (glutathione-dependent)	3.1.2.12	K01070
MFD00964.bin.2.116	MFD00964.bin.2.116_contig_43944_52	AF-P51025-F1-model_v4	2.272e-11	0.914	0.931	frmB	S-formylglutathione hydrolase	Carbon cycling	One-carbon (C1) metabolism	Formaldehyde oxidation II (glutathione-dependent)	3.1.2.12	K01070
MFD10113.bin.1.14	MFD10113.bin.1.14_contig_316_251	AF-P51025-F1-model_v4	5.139e-12	0.992	0.939	frmB	S-formylglutathione hydrolase	Carbon cycling	One-carbon (C1) metabolism	Formaldehyde oxidation II (glutathione-dependent)	3.1.2.12	K01070
SRR7003810rbin.11	SRR7003810rbin.11_k141_311645_27	AF-P51025-F1-model_v4	4.384e-20	0.923	0.96	frmB	S-formylglutathione hydrolase	Carbon cycling	One-carbon (C1) metabolism	Formaldehyde oxidation II (glutathione-dependent)	3.1.2.12	K01070
SRR12608597bin.1	SRR12608597bin.1_k141_799067_4	AF-P51025-F1-model_v4	5.444e-21	0.833	0.989	frmB	S-formylglutathione hydrolase	Carbon cycling	One-carbon (C1) metabolism	Formaldehyde oxidation II (glutathione-dependent)	3.1.2.12	K01070
MFD02581.bin.1.138	MFD02581.bin.1.138_contig_5088_948	AF-P51025-F1-model_v4	2.849e-14	0.93	0.953	frmB	S-formylglutathione hydrolase	Carbon cycling	One-carbon (C1) metabolism	Formaldehyde oxidation II (glutathione-dependent)	3.1.2.12	K01070
SRR5579862rbin.9	SRR5579862rbin.9_k141_1380096_51	AF-P51025-F1-model_v4	1.794e-13	0.94	0.913	frmB	S-formylglutathione hydrolase	Carbon cycling	One-carbon (C1) metabolism	Formaldehyde oxidation II (glutathione-dependent)	3.1.2.12	K01070
SRR11835809bin.2	SRR11835809bin.2_k141_3415428_21	AF-P51025-F1-model_v4	4.014e-16	0.962	0.895	frmB	S-formylglutathione hydrolase	Carbon cycling	One-carbon (C1) metabolism	Formaldehyde oxidation II (glutathione-dependent)	3.1.2.12	K01070
MFD04967.bin.1.181	MFD04967.bin.1.181_contig_35549_371	AF-P51025-F1-model_v4	4.026e-15	0.965	0.949	frmB	S-formylglutathione hydrolase	Carbon cycling	One-carbon (C1) metabolism	Formaldehyde oxidation II (glutathione-dependent)	3.1.2.12	K01070
SRR11674055bin.33	SRR11674055bin.33_k141_1181362_69	AF-P51025-F1-model_v4	3.399e-13	0.922	0.942	frmB	S-formylglutathione hydrolase	Carbon cycling	One-carbon (C1) metabolism	Formaldehyde oxidation II (glutathione-dependent)	3.1.2.12	K01070
SRR11615638bin.7	SRR11615638bin.7_k141_3341979_39	AF-P51025-F1-model_v4	3.355e-11	1	0.975	frmB	S-formylglutathione hydrolase	Carbon cycling	One-carbon (C1) metabolism	Formaldehyde oxidation II (glutathione-dependent)	3.1.2.12	K01070
MFD03250.bin.1.10	MFD03250.bin.1.10_contig_20762_247	AF-P51025-F1-model_v4	2.37e-14	0.985	0.978	frmB	S-formylglutathione hydrolase	Carbon cycling	One-carbon (C1) metabolism	Formaldehyde oxidation II (glutathione-dependent)	3.1.2.12	K01070
MFD09779.bin.1.231	MFD09779.bin.1.231_contig_30786_970	AF-P51025-F1-model_v4	4.578e-14	0.976	0.924	frmB	S-formylglutathione hydrolase	Carbon cycling	One-carbon (C1) metabolism	Formaldehyde oxidation II (glutathione-dependent)	3.1.2.12	K01070
MFD00962.bin.1.162	MFD00962.bin.1.162_contig_11024_734	AF-P51025-F1-model_v4	2.56e-12	0.976	0.942	frmB	S-formylglutathione hydrolase	Carbon cycling	One-carbon (C1) metabolism	Formaldehyde oxidation II (glutathione-dependent)	3.1.2.12	K01070
MFD02840.bin.1.46	MFD02840.bin.1.46_contig_29788_395	AF-P51025-F1-model_v4	7.592e-19	0.928	0.917	frmB	S-formylglutathione hydrolase	Carbon cycling	One-carbon (C1) metabolism	Formaldehyde oxidation II (glutathione-dependent)	3.1.2.12	K01070
MFD01138.bin.1.30	MFD01138.bin.1.30_contig_18629_63	AF-P51025-F1-model_v4	1.768e-14	0.843	0.953	frmB	S-formylglutathione hydrolase	Carbon cycling	One-carbon (C1) metabolism	Formaldehyde oxidation II (glutathione-dependent)	3.1.2.12	K01070
SRR8442865rbin.6	SRR8442865rbin.6_k141_4274_271	AF-P51025-F1-model_v4	8.57e-17	0.871	0.946	frmB	S-formylglutathione hydrolase	Carbon cycling	One-carbon (C1) metabolism	Formaldehyde oxidation II (glutathione-dependent)	3.1.2.12	K01070
SRR9009774bin.322	SRR9009774bin.322_k141_4119297_83	AF-P51025-F1-model_v4	7.509e-19	0.92	0.957	frmB	S-formylglutathione hydrolase	Carbon cycling	One-carbon (C1) metabolism	Formaldehyde oxidation II (glutathione-dependent)	3.1.2.12	K01070
MFD09603.bin.c.1	MFD09603.bin.c.1_contig_1859_6170	AF-P51025-F1-model_v4	5.206e-15	0.97	0.953	frmB	S-formylglutathione hydrolase	Carbon cycling	One-carbon (C1) metabolism	Formaldehyde oxidation II (glutathione-dependent)	3.1.2.12	K01070
MFD03346.bin.1.74	MFD03346.bin.1.74_contig_42535_535	AF-P51025-F1-model_v4	7.135e-13	0.987	0.917	frmB	S-formylglutathione hydrolase	Carbon cycling	One-carbon (C1) metabolism	Formaldehyde oxidation II (glutathione-dependent)	3.1.2.12	K01070
SRR5690606rbin.230	SRR5690606rbin.230_k141_898604_6	AF-P51025-F1-model_v4	2.639e-19	0.989	0.982	frmB	S-formylglutathione hydrolase	Carbon cycling	One-carbon (C1) metabolism	Formaldehyde oxidation II (glutathione-dependent)	3.1.2.12	K01070
MFD03346.bin.2.46	MFD03346.bin.2.46_contig_54564_106	AF-P51025-F1-model_v4	4.36e-19	0.905	0.953	frmB	S-formylglutathione hydrolase	Carbon cycling	One-carbon (C1) metabolism	Formaldehyde oxidation II (glutathione-dependent)	3.1.2.12	K01070
MFD00964.bin.1.252	MFD00964.bin.1.252_contig_33828_175	AF-P51025-F1-model_v4	3.534e-19	0.907	0.953	frmB	S-formylglutathione hydrolase	Carbon cycling	One-carbon (C1) metabolism	Formaldehyde oxidation II (glutathione-dependent)	3.1.2.12	K01070
SRR11678156bin.11	SRR11678156bin.11_k141_2706_94	AF-P51025-F1-model_v4	4.51e-19	0.895	0.953	frmB	S-formylglutathione hydrolase	Carbon cycling	One-carbon (C1) metabolism	Formaldehyde oxidation II (glutathione-dependent)	3.1.2.12	K01070
MFD04540.bin.1.142	MFD04540.bin.1.142_contig_2872_812	AF-P51025-F1-model_v4	3.35e-12	0.983	0.931	frmB	S-formylglutathione hydrolase	Carbon cycling	One-carbon (C1) metabolism	Formaldehyde oxidation II (glutathione-dependent)	3.1.2.12	K01070
MFD09671.bin.1.22	MFD09671.bin.1.22_contig_10443_81	AF-P51025-F1-model_v4	9.93e-20	0.903	0.953	frmB	S-formylglutathione hydrolase	Carbon cycling	One-carbon (C1) metabolism	Formaldehyde oxidation II (glutathione-dependent)	3.1.2.12	K01070
SRR5579871rbin.3	SRR5579871rbin.3_k141_1012221_132	AF-P51025-F1-model_v4	3.953e-12	0.859	0.935	frmB	S-formylglutathione hydrolase	Carbon cycling	One-carbon (C1) metabolism	Formaldehyde oxidation II (glutathione-dependent)	3.1.2.12	K01070
MFD02159.bin.1.95	MFD02159.bin.1.95_contig_12949_162	AF-P51025-F1-model_v4	4.028e-20	0.852	0.986	frmB	S-formylglutathione hydrolase	Carbon cycling	One-carbon (C1) metabolism	Formaldehyde oxidation II (glutathione-dependent)	3.1.2.12	K01070
MFD04540.bin.1.76	MFD04540.bin.1.76_contig_12330_357	AF-P51025-F1-model_v4	9.352e-12	0.984	0.928	frmB	S-formylglutathione hydrolase	Carbon cycling	One-carbon (C1) metabolism	Formaldehyde oxidation II (glutathione-dependent)	3.1.2.12	K01070
S246bin.35	S246bin.35_k141_91936_17	AF-P51025-F1-model_v4	2.66e-12	0.996	0.968	frmB	S-formylglutathione hydrolase	Carbon cycling	One-carbon (C1) metabolism	Formaldehyde oxidation II (glutathione-dependent)	3.1.2.12	K01070
MFD03726.bin.1.150	MFD03726.bin.1.150_contig_15522_30	AF-P51025-F1-model_v4	4.011e-20	0.848	0.957	frmB	S-formylglutathione hydrolase	Carbon cycling	One-carbon (C1) metabolism	Formaldehyde oxidation II (glutathione-dependent)	3.1.2.12	K01070
SRR1586309rbin.4	SRR1586309rbin.4_k141_24795_90	AF-P51025-F1-model_v4	1.51e-11	0.81	0.913	frmB	S-formylglutathione hydrolase	Carbon cycling	One-carbon (C1) metabolism	Formaldehyde oxidation II (glutathione-dependent)	3.1.2.12	K01070
SRR6185512rbin.18	SRR6185512rbin.18_k141_1401194_197	AF-P51025-F1-model_v4	2.608e-17	0.896	0.953	frmB	S-formylglutathione hydrolase	Carbon cycling	One-carbon (C1) metabolism	Formaldehyde oxidation II (glutathione-dependent)	3.1.2.12	K01070
MFD02581.bin.1.67	MFD02581.bin.1.67_contig_90824_270	AF-P51025-F1-model_v4	4.03e-17	0.929	0.942	frmB	S-formylglutathione hydrolase	Carbon cycling	One-carbon (C1) metabolism	Formaldehyde oxidation II (glutathione-dependent)	3.1.2.12	K01070
MFD00822.bin.1.237	MFD00822.bin.1.237_contig_29326_628	AF-P51025-F1-model_v4	1.415e-17	0.912	0.989	frmB	S-formylglutathione hydrolase	Carbon cycling	One-carbon (C1) metabolism	Formaldehyde oxidation II (glutathione-dependent)	3.1.2.12	K01070
MFD03551.bin.1.48	MFD03551.bin.1.48_contig_8639_286	AF-P51025-F1-model_v4	4.485e-13	0.979	0.928	frmB	S-formylglutathione hydrolase	Carbon cycling	One-carbon (C1) metabolism	Formaldehyde oxidation II (glutathione-dependent)	3.1.2.12	K01070
MFD09206.bin.1.160	MFD09206.bin.1.160_contig_11010_236	AF-P51025-F1-model_v4	1.629e-12	0.988	0.935	frmB	S-formylglutathione hydrolase	Carbon cycling	One-carbon (C1) metabolism	Formaldehyde oxidation II (glutathione-dependent)	3.1.2.12	K01070
SRR10998591bin.4	SRR10998591bin.4_k141_817143_12	AF-P51025-F1-model_v4	9.311e-13	0.984	0.928	frmB	S-formylglutathione hydrolase	Carbon cycling	One-carbon (C1) metabolism	Formaldehyde oxidation II (glutathione-dependent)	3.1.2.12	K01070
MFD10064.bin.1.18	MFD10064.bin.1.18_contig_12582_341	AF-P51025-F1-model_v4	5.231e-20	0.889	0.953	frmB	S-formylglutathione hydrolase	Carbon cycling	One-carbon (C1) metabolism	Formaldehyde oxidation II (glutathione-dependent)	3.1.2.12	K01070
SRR6517651rbin.2	SRR6517651rbin.2_k141_408566_4	AF-P51025-F1-model_v4	6.63e-19	0.954	0.939	frmB	S-formylglutathione hydrolase	Carbon cycling	One-carbon (C1) metabolism	Formaldehyde oxidation II (glutathione-dependent)	3.1.2.12	K01070
MFD09671.bin.1.159	MFD09671.bin.1.159_contig_7596_161	AF-P51025-F1-model_v4	7.899e-13	0.889	0.949	frmB	S-formylglutathione hydrolase	Carbon cycling	One-carbon (C1) metabolism	Formaldehyde oxidation II (glutathione-dependent)	3.1.2.12	K01070
MFD04580.bin.1.48	MFD04580.bin.1.48_contig_11648_247	AF-P51025-F1-model_v4	2.151e-13	0.987	0.921	frmB	S-formylglutathione hydrolase	Carbon cycling	One-carbon (C1) metabolism	Formaldehyde oxidation II (glutathione-dependent)	3.1.2.12	K01070
MFD04780.bin.1.16	MFD04780.bin.1.16_contig_15249_73	AF-P51025-F1-model_v4	1.023e-13	0.987	0.917	frmB	S-formylglutathione hydrolase	Carbon cycling	One-carbon (C1) metabolism	Formaldehyde oxidation II (glutathione-dependent)	3.1.2.12	K01070
MFD01828.bin.1.38	MFD01828.bin.1.38_contig_12963_373	AF-P51025-F1-model_v4	8.406e-13	0.987	0.917	frmB	S-formylglutathione hydrolase	Carbon cycling	One-carbon (C1) metabolism	Formaldehyde oxidation II (glutathione-dependent)	3.1.2.12	K01070
MFD00008.bin.1.228	MFD00008.bin.1.228_contig_12992_587	AF-P51025-F1-model_v4	1.249e-14	0.897	0.863	frmB	S-formylglutathione hydrolase	Carbon cycling	One-carbon (C1) metabolism	Formaldehyde oxidation II (glutathione-dependent)	3.1.2.12	K01070
MFD05377.bin.1.171	MFD05377.bin.1.171_contig_70793_124	AF-P51025-F1-model_v4	3.782e-16	0.866	0.946	frmB	S-formylglutathione hydrolase	Carbon cycling	One-carbon (C1) metabolism	Formaldehyde oxidation II (glutathione-dependent)	3.1.2.12	K01070
SRR8554483rbin.123	SRR8554483rbin.123_k141_973732_34	AF-P51025-F1-model_v4	2.554e-13	0.968	0.968	frmB	S-formylglutathione hydrolase	Carbon cycling	One-carbon (C1) metabolism	Formaldehyde oxidation II (glutathione-dependent)	3.1.2.12	K01070
SRR7457711rbin.5	SRR7457711rbin.5_k141_278409_2	AF-P51025-F1-model_v4	1.334e-13	1	0.906	frmB	S-formylglutathione hydrolase	Carbon cycling	One-carbon (C1) metabolism	Formaldehyde oxidation II (glutathione-dependent)	3.1.2.12	K01070
SRR8554485rbin.69	SRR8554485rbin.69_k141_1023764_36	AF-P51025-F1-model_v4	2.519e-18	0.904	0.953	frmB	S-formylglutathione hydrolase	Carbon cycling	One-carbon (C1) metabolism	Formaldehyde oxidation II (glutathione-dependent)	3.1.2.12	K01070
MFD02671.bin.1.97	MFD02671.bin.1.97_contig_19966_270	AF-P51025-F1-model_v4	2.78e-13	0.954	0.946	frmB	S-formylglutathione hydrolase	Carbon cycling	One-carbon (C1) metabolism	Formaldehyde oxidation II (glutathione-dependent)	3.1.2.12	K01070
MFD10071.bin.1.136	MFD10071.bin.1.136_contig_53530_111	AF-P51025-F1-model_v4	9.559e-13	0.987	0.917	frmB	S-formylglutathione hydrolase	Carbon cycling	One-carbon (C1) metabolism	Formaldehyde oxidation II (glutathione-dependent)	3.1.2.12	K01070
MFD05512.bin.1.170	MFD05512.bin.1.170_contig_23430_46	AF-P51025-F1-model_v4	7.091e-20	0.919	0.978	frmB	S-formylglutathione hydrolase	Carbon cycling	One-carbon (C1) metabolism	Formaldehyde oxidation II (glutathione-dependent)	3.1.2.12	K01070
MFD02248.bin.1.56	MFD02248.bin.1.56_contig_71810_49	AF-P51025-F1-model_v4	1.092e-16	0.868	0.942	frmB	S-formylglutathione hydrolase	Carbon cycling	One-carbon (C1) metabolism	Formaldehyde oxidation II (glutathione-dependent)	3.1.2.12	K01070
MFD01213.bin.2.184	MFD01213.bin.2.184_contig_16623_472	AF-P51025-F1-model_v4	9.375e-14	0.823	0.978	frmB	S-formylglutathione hydrolase	Carbon cycling	One-carbon (C1) metabolism	Formaldehyde oxidation II (glutathione-dependent)	3.1.2.12	K01070
MFD03399.bin.1.110	MFD03399.bin.1.110_contig_21779_415	AF-P51025-F1-model_v4	1.237e-17	0.889	0.96	frmB	S-formylglutathione hydrolase	Carbon cycling	One-carbon (C1) metabolism	Formaldehyde oxidation II (glutathione-dependent)	3.1.2.12	K01070
MFD04716.bin.1.418	MFD04716.bin.1.418_contig_21206_253	AF-P51025-F1-model_v4	3.884e-13	0.98	0.928	frmB	S-formylglutathione hydrolase	Carbon cycling	One-carbon (C1) metabolism	Formaldehyde oxidation II (glutathione-dependent)	3.1.2.12	K01070
MFD04716.bin.1.297	MFD04716.bin.1.297_contig_106194_39	AF-P51025-F1-model_v4	7.267e-12	0.988	0.931	frmB	S-formylglutathione hydrolase	Carbon cycling	One-carbon (C1) metabolism	Formaldehyde oxidation II (glutathione-dependent)	3.1.2.12	K01070
SRR11742962bin.22	SRR11742962bin.22_k141_744575_11	AF-P51025-F1-model_v4	6.984e-13	0.821	0.928	frmB	S-formylglutathione hydrolase	Carbon cycling	One-carbon (C1) metabolism	Formaldehyde oxidation II (glutathione-dependent)	3.1.2.12	K01070
SRR13115018bin.59	SRR13115018bin.59_k141_304264_1	AF-P51025-F1-model_v4	9.189e-16	0.997	0.989	frmB	S-formylglutathione hydrolase	Carbon cycling	One-carbon (C1) metabolism	Formaldehyde oxidation II (glutathione-dependent)	3.1.2.12	K01070
S20rbin.1	S20rbin.1_k141_1229418_41	AF-P51025-F1-model_v4	1.788e-16	0.873	0.946	frmB	S-formylglutathione hydrolase	Carbon cycling	One-carbon (C1) metabolism	Formaldehyde oxidation II (glutathione-dependent)	3.1.2.12	K01070
MFD00082.bin.1.166	MFD00082.bin.1.166_contig_216_2346	AF-P51025-F1-model_v4	1.377e-13	0.987	0.917	frmB	S-formylglutathione hydrolase	Carbon cycling	One-carbon (C1) metabolism	Formaldehyde oxidation II (glutathione-dependent)	3.1.2.12	K01070
SRR1586308rbin.4	SRR1586308rbin.4_k141_73277_13	AF-P51025-F1-model_v4	8.922e-13	0.987	0.917	frmB	S-formylglutathione hydrolase	Carbon cycling	One-carbon (C1) metabolism	Formaldehyde oxidation II (glutathione-dependent)	3.1.2.12	K01070
MFD04212.bin.1.206	MFD04212.bin.1.206_contig_5859_1254	AF-P51025-F1-model_v4	3.661e-17	0.865	0.982	frmB	S-formylglutathione hydrolase	Carbon cycling	One-carbon (C1) metabolism	Formaldehyde oxidation II (glutathione-dependent)	3.1.2.12	K01070
SRR8554501rbin.85	SRR8554501rbin.85_k141_948592_7	AF-P51025-F1-model_v4	3.259e-15	0.865	0.968	frmB	S-formylglutathione hydrolase	Carbon cycling	One-carbon (C1) metabolism	Formaldehyde oxidation II (glutathione-dependent)	3.1.2.12	K01070
MFD09603.bin.1.119	MFD09603.bin.1.119_contig_14466_1125	AF-P51025-F1-model_v4	1.507e-13	0.977	0.975	frmB	S-formylglutathione hydrolase	Carbon cycling	One-carbon (C1) metabolism	Formaldehyde oxidation II (glutathione-dependent)	3.1.2.12	K01070
MFD02581.bin.1.61	MFD02581.bin.1.61_contig_19617_662	AF-P51025-F1-model_v4	6.245e-18	0.899	0.96	frmB	S-formylglutathione hydrolase	Carbon cycling	One-carbon (C1) metabolism	Formaldehyde oxidation II (glutathione-dependent)	3.1.2.12	K01070
SRR12347819bin.16	SRR12347819bin.16_k141_63727_2	AF-P51025-F1-model_v4	3.191e-16	0.888	0.957	frmB	S-formylglutathione hydrolase	Carbon cycling	One-carbon (C1) metabolism	Formaldehyde oxidation II (glutathione-dependent)	3.1.2.12	K01070
SRR8879131rbin.44	SRR8879131rbin.44_k141_3325557_17	AF-P51025-F1-model_v4	8.911e-12	0.927	0.884	frmB	S-formylglutathione hydrolase	Carbon cycling	One-carbon (C1) metabolism	Formaldehyde oxidation II (glutathione-dependent)	3.1.2.12	K01070
MFD01299.bin.1.174	MFD01299.bin.1.174_contig_15877_340	AF-P51025-F1-model_v4	2.159e-16	0.879	0.964	frmB	S-formylglutathione hydrolase	Carbon cycling	One-carbon (C1) metabolism	Formaldehyde oxidation II (glutathione-dependent)	3.1.2.12	K01070
SRR5215472rbin.5	SRR5215472rbin.5_k141_2548450_9	AF-P51025-F1-model_v4	6.582e-21	0.897	0.949	frmB	S-formylglutathione hydrolase	Carbon cycling	One-carbon (C1) metabolism	Formaldehyde oxidation II (glutathione-dependent)	3.1.2.12	K01070
MFD00082.bin.1.148	MFD00082.bin.1.148_contig_8224_623	AF-P51025-F1-model_v4	1.974e-15	0.871	0.946	frmB	S-formylglutathione hydrolase	Carbon cycling	One-carbon (C1) metabolism	Formaldehyde oxidation II (glutathione-dependent)	3.1.2.12	K01070
SRR8881006rbin.51	SRR8881006rbin.51_k141_3931013_8	AF-P51025-F1-model_v4	6.524e-21	0.889	0.964	frmB	S-formylglutathione hydrolase	Carbon cycling	One-carbon (C1) metabolism	Formaldehyde oxidation II (glutathione-dependent)	3.1.2.12	K01070
SRR7098092rbin.15	SRR7098092rbin.15_k141_1606054_104	AF-P51025-F1-model_v4	2.839e-13	0.983	0.913	frmB	S-formylglutathione hydrolase	Carbon cycling	One-carbon (C1) metabolism	Formaldehyde oxidation II (glutathione-dependent)	3.1.2.12	K01070
MFD09222.bin.1.96	MFD09222.bin.1.96_contig_26487_1753	AF-P51025-F1-model_v4	1.248e-19	0.885	0.949	frmB	S-formylglutathione hydrolase	Carbon cycling	One-carbon (C1) metabolism	Formaldehyde oxidation II (glutathione-dependent)	3.1.2.12	K01070
SRR1157608rbin.15	SRR1157608rbin.15_k141_342323_10	AF-P51025-F1-model_v4	4.274e-14	0.947	0.986	frmB	S-formylglutathione hydrolase	Carbon cycling	One-carbon (C1) metabolism	Formaldehyde oxidation II (glutathione-dependent)	3.1.2.12	K01070
MFD02579.bin.1.51	MFD02579.bin.1.51_contig_20727_149	AF-P51025-F1-model_v4	2.13e-13	0.983	0.913	frmB	S-formylglutathione hydrolase	Carbon cycling	One-carbon (C1) metabolism	Formaldehyde oxidation II (glutathione-dependent)	3.1.2.12	K01070
SRR12170512bin.28	SRR12170512bin.28_k141_786415_76	AF-P51025-F1-model_v4	2.017e-16	0.887	0.993	frmB	S-formylglutathione hydrolase	Carbon cycling	One-carbon (C1) metabolism	Formaldehyde oxidation II (glutathione-dependent)	3.1.2.12	K01070
MFD00822.bin.1.216	MFD00822.bin.1.216_contig_51132_71	AF-P51025-F1-model_v4	1.331e-12	0.979	0.913	frmB	S-formylglutathione hydrolase	Carbon cycling	One-carbon (C1) metabolism	Formaldehyde oxidation II (glutathione-dependent)	3.1.2.12	K01070
MFD06092.bin.1.58	MFD06092.bin.1.58_contig_12173_398	AF-P51025-F1-model_v4	7.502e-12	0.988	0.942	frmB	S-formylglutathione hydrolase	Carbon cycling	One-carbon (C1) metabolism	Formaldehyde oxidation II (glutathione-dependent)	3.1.2.12	K01070
MFD01721.bin.1.124	MFD01721.bin.1.124_contig_11026_385	AF-P51025-F1-model_v4	3.456e-21	0.979	0.946	frmB	S-formylglutathione hydrolase	Carbon cycling	One-carbon (C1) metabolism	Formaldehyde oxidation II (glutathione-dependent)	3.1.2.12	K01070
MFD09603.bin.1.397	MFD09603.bin.1.397_contig_71497_24	AF-P51025-F1-model_v4	5.547e-14	0.959	0.953	frmB	S-formylglutathione hydrolase	Carbon cycling	One-carbon (C1) metabolism	Formaldehyde oxidation II (glutathione-dependent)	3.1.2.12	K01070
SRR5436190rbin.14	SRR5436190rbin.14_k141_43909_4	AF-P51025-F1-model_v4	1.237e-14	0.988	0.931	frmB	S-formylglutathione hydrolase	Carbon cycling	One-carbon (C1) metabolism	Formaldehyde oxidation II (glutathione-dependent)	3.1.2.12	K01070
MFD10071.bin.1.134	MFD10071.bin.1.134_contig_16233_20	AF-P51025-F1-model_v4	2.795e-20	0.933	0.975	frmB	S-formylglutathione hydrolase	Carbon cycling	One-carbon (C1) metabolism	Formaldehyde oxidation II (glutathione-dependent)	3.1.2.12	K01070
MFD04570.bin.1.38	MFD04570.bin.1.38_contig_118329_68	AF-P51025-F1-model_v4	1.944e-19	0.917	0.964	frmB	S-formylglutathione hydrolase	Carbon cycling	One-carbon (C1) metabolism	Formaldehyde oxidation II (glutathione-dependent)	3.1.2.12	K01070
MFD00008.bin.2.100	MFD00008.bin.2.100_contig_9741_426	AF-P51025-F1-model_v4	5.512e-20	0.962	0.953	frmB	S-formylglutathione hydrolase	Carbon cycling	One-carbon (C1) metabolism	Formaldehyde oxidation II (glutathione-dependent)	3.1.2.12	K01070
SRR7470025rbin.6	SRR7470025rbin.6_k141_136755_4	AF-P51025-F1-model_v4	5.779e-13	0.988	0.917	frmB	S-formylglutathione hydrolase	Carbon cycling	One-carbon (C1) metabolism	Formaldehyde oxidation II (glutathione-dependent)	3.1.2.12	K01070
MFD04540.bin.1.147	MFD04540.bin.1.147_contig_35731_225	AF-P51025-F1-model_v4	1.565e-15	0.875	0.953	frmB	S-formylglutathione hydrolase	Carbon cycling	One-carbon (C1) metabolism	Formaldehyde oxidation II (glutathione-dependent)	3.1.2.12	K01070
MFD09964.bin.1.24	MFD09964.bin.1.24_contig_11270_401	AF-P51025-F1-model_v4	6.421e-20	0.922	0.953	frmB	S-formylglutathione hydrolase	Carbon cycling	One-carbon (C1) metabolism	Formaldehyde oxidation II (glutathione-dependent)	3.1.2.12	K01070
SRR11842680bin.77	SRR11842680bin.77_k141_1016280_53	AF-P51025-F1-model_v4	6e-14	0.857	0.964	frmB	S-formylglutathione hydrolase	Carbon cycling	One-carbon (C1) metabolism	Formaldehyde oxidation II (glutathione-dependent)	3.1.2.12	K01070
SRR11449187bin.14	SRR11449187bin.14_k141_78444_70	AF-P51025-F1-model_v4	6.56e-39	0.979	0.996	frmB	S-formylglutathione hydrolase	Carbon cycling	One-carbon (C1) metabolism	Formaldehyde oxidation II (glutathione-dependent)	3.1.2.12	K01070
MFD02979.bin.1.11	MFD02979.bin.1.11_contig_26293_283	AF-P51025-F1-model_v4	3.608e-14	0.982	0.942	frmB	S-formylglutathione hydrolase	Carbon cycling	One-carbon (C1) metabolism	Formaldehyde oxidation II (glutathione-dependent)	3.1.2.12	K01070
S5rebin.13	S5rebin.13_k141_1118644_51	AF-P51025-F1-model_v4	1.826e-15	0.918	0.946	frmB	S-formylglutathione hydrolase	Carbon cycling	One-carbon (C1) metabolism	Formaldehyde oxidation II (glutathione-dependent)	3.1.2.12	K01070
MFD02979.bin.1.60	MFD02979.bin.1.60_contig_36554_71	AF-P51025-F1-model_v4	6.663e-16	0.824	0.989	frmB	S-formylglutathione hydrolase	Carbon cycling	One-carbon (C1) metabolism	Formaldehyde oxidation II (glutathione-dependent)	3.1.2.12	K01070
MFD03975.bin.1.62	MFD03975.bin.1.62_contig_79095_85	AF-P51025-F1-model_v4	5.855e-16	0.852	0.96	frmB	S-formylglutathione hydrolase	Carbon cycling	One-carbon (C1) metabolism	Formaldehyde oxidation II (glutathione-dependent)	3.1.2.12	K01070
MFD04463.bin.1.207	MFD04463.bin.1.207_contig_56739_1020	AF-P51025-F1-model_v4	6.457e-20	0.854	0.942	frmB	S-formylglutathione hydrolase	Carbon cycling	One-carbon (C1) metabolism	Formaldehyde oxidation II (glutathione-dependent)	3.1.2.12	K01070
MFD03346.bin.1.72	MFD03346.bin.1.72_contig_26326_41	AF-P51025-F1-model_v4	4.924e-19	0.866	0.953	frmB	S-formylglutathione hydrolase	Carbon cycling	One-carbon (C1) metabolism	Formaldehyde oxidation II (glutathione-dependent)	3.1.2.12	K01070
MFD02579.bin.1.106	MFD02579.bin.1.106_contig_8037_551	AF-P51025-F1-model_v4	1.697e-14	0.83	0.942	frmB	S-formylglutathione hydrolase	Carbon cycling	One-carbon (C1) metabolism	Formaldehyde oxidation II (glutathione-dependent)	3.1.2.12	K01070
MFD04408.bin.1.221	MFD04408.bin.1.221_contig_25546_167	AF-P51025-F1-model_v4	6.355e-13	0.845	0.946	frmB	S-formylglutathione hydrolase	Carbon cycling	One-carbon (C1) metabolism	Formaldehyde oxidation II (glutathione-dependent)	3.1.2.12	K01070
SRR6201988rbin.1	SRR6201988rbin.1_k141_82034_114	AF-P51025-F1-model_v4	5.045e-20	0.88	0.942	frmB	S-formylglutathione hydrolase	Carbon cycling	One-carbon (C1) metabolism	Formaldehyde oxidation II (glutathione-dependent)	3.1.2.12	K01070
MFD09603.bin.2.159	MFD09603.bin.2.159_contig_7521_231	AF-P51025-F1-model_v4	8.204e-14	0.874	0.949	frmB	S-formylglutathione hydrolase	Carbon cycling	One-carbon (C1) metabolism	Formaldehyde oxidation II (glutathione-dependent)	3.1.2.12	K01070
SRR6202034rbin.6	SRR6202034rbin.6_k141_243628_9	AF-P51025-F1-model_v4	8.058e-12	0.975	0.921	frmB	S-formylglutathione hydrolase	Carbon cycling	One-carbon (C1) metabolism	Formaldehyde oxidation II (glutathione-dependent)	3.1.2.12	K01070
MFD03804.bin.2.57	MFD03804.bin.2.57_contig_16649_43	AF-P51025-F1-model_v4	7.369e-39	0.989	0.996	frmB	S-formylglutathione hydrolase	Carbon cycling	One-carbon (C1) metabolism	Formaldehyde oxidation II (glutathione-dependent)	3.1.2.12	K01070
MFD05684.bin.1.310	MFD05684.bin.1.310_contig_9263_612	AF-P51025-F1-model_v4	1.485e-13	0.949	0.957	frmB	S-formylglutathione hydrolase	Carbon cycling	One-carbon (C1) metabolism	Formaldehyde oxidation II (glutathione-dependent)	3.1.2.12	K01070
MFD05942.bin.1.102	MFD05942.bin.1.102_contig_28175_176	AF-P51025-F1-model_v4	5.962e-18	0.863	0.96	frmB	S-formylglutathione hydrolase	Carbon cycling	One-carbon (C1) metabolism	Formaldehyde oxidation II (glutathione-dependent)	3.1.2.12	K01070
MFD09286.bin.1.212	MFD09286.bin.1.212_contig_42765_229	AF-P51025-F1-model_v4	3.084e-14	0.844	0.953	frmB	S-formylglutathione hydrolase	Carbon cycling	One-carbon (C1) metabolism	Formaldehyde oxidation II (glutathione-dependent)	3.1.2.12	K01070
MFD09267.bin.1.107	MFD09267.bin.1.107_contig_71796_78	AF-P51025-F1-model_v4	1.632e-14	0.861	0.964	frmB	S-formylglutathione hydrolase	Carbon cycling	One-carbon (C1) metabolism	Formaldehyde oxidation II (glutathione-dependent)	3.1.2.12	K01070
MFD07830.bin.2.9	MFD07830.bin.2.9_contig_2676_266	AF-P51025-F1-model_v4	7.205e-15	0.985	0.953	frmB	S-formylglutathione hydrolase	Carbon cycling	One-carbon (C1) metabolism	Formaldehyde oxidation II (glutathione-dependent)	3.1.2.12	K01070
MFD00072.bin.1.52	MFD00072.bin.1.52_contig_5496_114	AF-P51025-F1-model_v4	1.538e-14	0.812	0.953	frmB	S-formylglutathione hydrolase	Carbon cycling	One-carbon (C1) metabolism	Formaldehyde oxidation II (glutathione-dependent)	3.1.2.12	K01070
MFD05513.bin.1.190	MFD05513.bin.1.190_contig_3248_787	AF-P51025-F1-model_v4	3.925e-17	0.885	0.949	frmB	S-formylglutathione hydrolase	Carbon cycling	One-carbon (C1) metabolism	Formaldehyde oxidation II (glutathione-dependent)	3.1.2.12	K01070
MFD05841.bin.1.158	MFD05841.bin.1.158_contig_73133_75	AF-P51025-F1-model_v4	1.128e-14	0.987	0.953	frmB	S-formylglutathione hydrolase	Carbon cycling	One-carbon (C1) metabolism	Formaldehyde oxidation II (glutathione-dependent)	3.1.2.12	K01070
SRR7004338rbin.23	SRR7004338rbin.23_k141_456833_13	AF-P51025-F1-model_v4	2.145e-20	0.891	0.96	frmB	S-formylglutathione hydrolase	Carbon cycling	One-carbon (C1) metabolism	Formaldehyde oxidation II (glutathione-dependent)	3.1.2.12	K01070
SRR10127270bin.1	SRR10127270bin.1_k141_981855_7	AF-P51025-F1-model_v4	1.688e-12	0.984	0.928	frmB	S-formylglutathione hydrolase	Carbon cycling	One-carbon (C1) metabolism	Formaldehyde oxidation II (glutathione-dependent)	3.1.2.12	K01070
MFD01721.bin.1.317	MFD01721.bin.1.317_contig_14181_20	AF-P51025-F1-model_v4	9.39e-19	0.907	0.957	frmB	S-formylglutathione hydrolase	Carbon cycling	One-carbon (C1) metabolism	Formaldehyde oxidation II (glutathione-dependent)	3.1.2.12	K01070
MFD09671.bin.1.97	MFD09671.bin.1.97_contig_31122_1306	AF-P51025-F1-model_v4	1.071e-14	0.975	0.928	frmB	S-formylglutathione hydrolase	Carbon cycling	One-carbon (C1) metabolism	Formaldehyde oxidation II (glutathione-dependent)	3.1.2.12	K01070
MFD05502.bin.1.211	MFD05502.bin.1.211_contig_38002_112	AF-P51025-F1-model_v4	3.487e-14	0.957	0.975	frmB	S-formylglutathione hydrolase	Carbon cycling	One-carbon (C1) metabolism	Formaldehyde oxidation II (glutathione-dependent)	3.1.2.12	K01070
SRR10954988bin.1	SRR10954988bin.1_k141_156082_14	AF-P51025-F1-model_v4	7.339e-13	0.996	0.968	frmB	S-formylglutathione hydrolase	Carbon cycling	One-carbon (C1) metabolism	Formaldehyde oxidation II (glutathione-dependent)	3.1.2.12	K01070
SRR13207170bin.14	SRR13207170bin.14_k141_14170_6	AF-P51025-F1-model_v4	7.138e-20	0.965	0.917	frmB	S-formylglutathione hydrolase	Carbon cycling	One-carbon (C1) metabolism	Formaldehyde oxidation II (glutathione-dependent)	3.1.2.12	K01070
MFD04540.bin.1.14	MFD04540.bin.1.14_contig_17356_78	AF-P51025-F1-model_v4	2.177e-14	0.904	0.964	frmB	S-formylglutathione hydrolase	Carbon cycling	One-carbon (C1) metabolism	Formaldehyde oxidation II (glutathione-dependent)	3.1.2.12	K01070
MFD00731.bin.1.28	MFD00731.bin.1.28_contig_73057_351	AF-P51025-F1-model_v4	2.678e-13	0.891	0.964	frmB	S-formylglutathione hydrolase	Carbon cycling	One-carbon (C1) metabolism	Formaldehyde oxidation II (glutathione-dependent)	3.1.2.12	K01070
SRR6266700rbin.1	SRR6266700rbin.1_k141_207368_10	AF-P51025-F1-model_v4	8.207e-14	0.985	0.953	frmB	S-formylglutathione hydrolase	Carbon cycling	One-carbon (C1) metabolism	Formaldehyde oxidation II (glutathione-dependent)	3.1.2.12	K01070
MFD05684.bin.1.154	MFD05684.bin.1.154_contig_36985_654	AF-P51025-F1-model_v4	7.081e-17	0.919	0.964	frmB	S-formylglutathione hydrolase	Carbon cycling	One-carbon (C1) metabolism	Formaldehyde oxidation II (glutathione-dependent)	3.1.2.12	K01070
MFD05442.bin.1.288	MFD05442.bin.1.288_contig_13399_120	AF-P51025-F1-model_v4	1.284e-18	0.902	0.942	frmB	S-formylglutathione hydrolase	Carbon cycling	One-carbon (C1) metabolism	Formaldehyde oxidation II (glutathione-dependent)	3.1.2.12	K01070
MFD02832.bin.1.55	MFD02832.bin.1.55_contig_9955_2803	AF-P51025-F1-model_v4	6.072e-21	0.916	0.953	frmB	S-formylglutathione hydrolase	Carbon cycling	One-carbon (C1) metabolism	Formaldehyde oxidation II (glutathione-dependent)	3.1.2.12	K01070
SRR7098091rbin.20	SRR7098091rbin.20_k141_980589_3	AF-P51025-F1-model_v4	2.598e-19	0.907	0.96	frmB	S-formylglutathione hydrolase	Carbon cycling	One-carbon (C1) metabolism	Formaldehyde oxidation II (glutathione-dependent)	3.1.2.12	K01070
SRR7629279rbin.21	SRR7629279rbin.21_k141_110558_45	AF-P51025-F1-model_v4	2.145e-20	0.969	0.917	frmB	S-formylglutathione hydrolase	Carbon cycling	One-carbon (C1) metabolism	Formaldehyde oxidation II (glutathione-dependent)	3.1.2.12	K01070
SRR7882663rbin.2	SRR7882663rbin.2_k141_20414_72	AF-P51025-F1-model_v4	2.628e-18	0.949	0.953	frmB	S-formylglutathione hydrolase	Carbon cycling	One-carbon (C1) metabolism	Formaldehyde oxidation II (glutathione-dependent)	3.1.2.12	K01070
MFD05705.bin.1.234	MFD05705.bin.1.234_contig_81029_19	AF-P51025-F1-model_v4	3.331e-21	0.802	0.935	frmB	S-formylglutathione hydrolase	Carbon cycling	One-carbon (C1) metabolism	Formaldehyde oxidation II (glutathione-dependent)	3.1.2.12	K01070
MFD02416.bin.1.322	MFD02416.bin.1.322_contig_10236_106	AF-P51025-F1-model_v4	6.244e-13	0.975	0.924	frmB	S-formylglutathione hydrolase	Carbon cycling	One-carbon (C1) metabolism	Formaldehyde oxidation II (glutathione-dependent)	3.1.2.12	K01070
MFD09222.bin.1.171	MFD09222.bin.1.171_contig_67006_878	AF-P51025-F1-model_v4	3.145e-22	0.894	0.971	frmB	S-formylglutathione hydrolase	Carbon cycling	One-carbon (C1) metabolism	Formaldehyde oxidation II (glutathione-dependent)	3.1.2.12	K01070
MFD05377.bin.1.24	MFD05377.bin.1.24_contig_58374_1287	AF-P51025-F1-model_v4	6.591e-20	0.935	0.935	frmB	S-formylglutathione hydrolase	Carbon cycling	One-carbon (C1) metabolism	Formaldehyde oxidation II (glutathione-dependent)	3.1.2.12	K01070
MFD00731.bin.1.270	MFD00731.bin.1.270_contig_7905_909	AF-P51025-F1-model_v4	4.025e-12	0.987	0.917	frmB	S-formylglutathione hydrolase	Carbon cycling	One-carbon (C1) metabolism	Formaldehyde oxidation II (glutathione-dependent)	3.1.2.12	K01070
SRR8556377rbin.86	SRR8556377rbin.86_k141_2392953_193	AF-P51025-F1-model_v4	3.598e-39	0.986	0.996	frmB	S-formylglutathione hydrolase	Carbon cycling	One-carbon (C1) metabolism	Formaldehyde oxidation II (glutathione-dependent)	3.1.2.12	K01070
S21rbin.11	S21rbin.11_k141_1584830_7	AF-P51025-F1-model_v4	5.747e-18	0.881	0.946	frmB	S-formylglutathione hydrolase	Carbon cycling	One-carbon (C1) metabolism	Formaldehyde oxidation II (glutathione-dependent)	3.1.2.12	K01070
SRR10954979bin.1	SRR10954979bin.1_k141_347583_9	AF-P51025-F1-model_v4	3.966e-17	0.923	0.964	frmB	S-formylglutathione hydrolase	Carbon cycling	One-carbon (C1) metabolism	Formaldehyde oxidation II (glutathione-dependent)	3.1.2.12	K01070
MFD04752.bin.1.33	MFD04752.bin.1.33_contig_11572_610	AF-P51025-F1-model_v4	1.669e-19	0.905	0.964	frmB	S-formylglutathione hydrolase	Carbon cycling	One-carbon (C1) metabolism	Formaldehyde oxidation II (glutathione-dependent)	3.1.2.12	K01070
MFD02832.bin.1.173	MFD02832.bin.1.173_contig_60465_14	AF-P51025-F1-model_v4	3.563e-18	0.899	0.96	frmB	S-formylglutathione hydrolase	Carbon cycling	One-carbon (C1) metabolism	Formaldehyde oxidation II (glutathione-dependent)	3.1.2.12	K01070
MFD03399.bin.1.177	MFD03399.bin.1.177_contig_4954_1021	AF-P51025-F1-model_v4	1.64e-16	0.81	0.982	frmB	S-formylglutathione hydrolase	Carbon cycling	One-carbon (C1) metabolism	Formaldehyde oxidation II (glutathione-dependent)	3.1.2.12	K01070
MFD01721.bin.1.94	MFD01721.bin.1.94_contig_28962_162	AF-P51025-F1-model_v4	5.579e-20	0.933	0.964	frmB	S-formylglutathione hydrolase	Carbon cycling	One-carbon (C1) metabolism	Formaldehyde oxidation II (glutathione-dependent)	3.1.2.12	K01070
MFD09495.bin.2.19	MFD09495.bin.2.19_contig_3284_181	AF-P51025-F1-model_v4	3.941e-15	0.875	0.942	frmB	S-formylglutathione hydrolase	Carbon cycling	One-carbon (C1) metabolism	Formaldehyde oxidation II (glutathione-dependent)	3.1.2.12	K01070
MFD06298.bin.1.242	MFD06298.bin.1.242_contig_12284_959	AF-P51025-F1-model_v4	6.01e-20	0.896	0.942	frmB	S-formylglutathione hydrolase	Carbon cycling	One-carbon (C1) metabolism	Formaldehyde oxidation II (glutathione-dependent)	3.1.2.12	K01070
SRR5690606rbin.184	SRR5690606rbin.184_k141_3172780_7	AF-P51025-F1-model_v4	5.349e-16	0.865	0.946	frmB	S-formylglutathione hydrolase	Carbon cycling	One-carbon (C1) metabolism	Formaldehyde oxidation II (glutathione-dependent)	3.1.2.12	K01070
MFD10097.bin.1.39	MFD10097.bin.1.39_contig_82_404	AF-P51025-F1-model_v4	1.649e-15	0.803	0.964	frmB	S-formylglutathione hydrolase	Carbon cycling	One-carbon (C1) metabolism	Formaldehyde oxidation II (glutathione-dependent)	3.1.2.12	K01070
SRR12170511bin.14	SRR12170511bin.14_k141_558930_56	AF-P51025-F1-model_v4	3.588e-12	0.984	0.928	frmB	S-formylglutathione hydrolase	Carbon cycling	One-carbon (C1) metabolism	Formaldehyde oxidation II (glutathione-dependent)	3.1.2.12	K01070
MFD08416.bin.1.19	MFD08416.bin.1.19_contig_21801_7	AF-P51025-F1-model_v4	9.531e-20	0.904	0.953	frmB	S-formylglutathione hydrolase	Carbon cycling	One-carbon (C1) metabolism	Formaldehyde oxidation II (glutathione-dependent)	3.1.2.12	K01070
MFD09267.bin.1.152	MFD09267.bin.1.152_contig_10858_159	AF-P51025-F1-model_v4	1.708e-17	0.871	0.83	frmB	S-formylglutathione hydrolase	Carbon cycling	One-carbon (C1) metabolism	Formaldehyde oxidation II (glutathione-dependent)	3.1.2.12	K01070
SRR7142034rbin.19	SRR7142034rbin.19_k141_138262_12	AF-P51025-F1-model_v4	7.566e-15	0.849	0.946	frmB	S-formylglutathione hydrolase	Carbon cycling	One-carbon (C1) metabolism	Formaldehyde oxidation II (glutathione-dependent)	3.1.2.12	K01070
MFD05502.bin.1.12	MFD05502.bin.1.12_contig_4545_66	AF-P51025-F1-model_v4	1.014e-14	0.997	0.957	frmB	S-formylglutathione hydrolase	Carbon cycling	One-carbon (C1) metabolism	Formaldehyde oxidation II (glutathione-dependent)	3.1.2.12	K01070
MFD00008.bin.1.45	MFD00008.bin.1.45_contig_11647_221	AF-P51025-F1-model_v4	5.565e-15	0.831	0.942	frmB	S-formylglutathione hydrolase	Carbon cycling	One-carbon (C1) metabolism	Formaldehyde oxidation II (glutathione-dependent)	3.1.2.12	K01070
SRR12688413bin.4	SRR12688413bin.4_k141_23067_62	AF-P51025-F1-model_v4	1.102e-12	0.976	0.928	frmB	S-formylglutathione hydrolase	Carbon cycling	One-carbon (C1) metabolism	Formaldehyde oxidation II (glutathione-dependent)	3.1.2.12	K01070
MFD09603.bin.1.169	MFD09603.bin.1.169_contig_1674_132	AF-P51025-F1-model_v4	1.598e-13	0.935	0.96	frmB	S-formylglutathione hydrolase	Carbon cycling	One-carbon (C1) metabolism	Formaldehyde oxidation II (glutathione-dependent)	3.1.2.12	K01070
MFD04651.bin.1.237	MFD04651.bin.1.237_contig_6576_1036	AF-P51025-F1-model_v4	1.699e-12	0.957	0.949	frmB	S-formylglutathione hydrolase	Carbon cycling	One-carbon (C1) metabolism	Formaldehyde oxidation II (glutathione-dependent)	3.1.2.12	K01070
MFD09495.bin.1.45	MFD09495.bin.1.45_contig_6097_4	AF-P51025-F1-model_v4	3.458e-13	0.987	0.921	frmB	S-formylglutathione hydrolase	Carbon cycling	One-carbon (C1) metabolism	Formaldehyde oxidation II (glutathione-dependent)	3.1.2.12	K01070
SRR9691047rbin.9	SRR9691047rbin.9_k141_646448_23	AF-P51025-F1-model_v4	1.2e-14	0.951	0.957	frmB	S-formylglutathione hydrolase	Carbon cycling	One-carbon (C1) metabolism	Formaldehyde oxidation II (glutathione-dependent)	3.1.2.12	K01070
MFD04212.bin.1.184	MFD04212.bin.1.184_contig_4167_1011	AF-P51025-F1-model_v4	2.106e-18	0.868	0.982	frmB	S-formylglutathione hydrolase	Carbon cycling	One-carbon (C1) metabolism	Formaldehyde oxidation II (glutathione-dependent)	3.1.2.12	K01070
SRR5579871rbin.30	SRR5579871rbin.30_k141_277741_357	AF-P51025-F1-model_v4	8.323e-20	0.903	0.996	frmB	S-formylglutathione hydrolase	Carbon cycling	One-carbon (C1) metabolism	Formaldehyde oxidation II (glutathione-dependent)	3.1.2.12	K01070
MFD05841.bin.1.273	MFD05841.bin.1.273_contig_49905_21	AF-P51025-F1-model_v4	3.873e-14	0.968	0.968	frmB	S-formylglutathione hydrolase	Carbon cycling	One-carbon (C1) metabolism	Formaldehyde oxidation II (glutathione-dependent)	3.1.2.12	K01070
SRR8438992rbin.15	SRR8438992rbin.15_k141_199255_5	AF-P51025-F1-model_v4	2.864e-19	0.9	0.942	frmB	S-formylglutathione hydrolase	Carbon cycling	One-carbon (C1) metabolism	Formaldehyde oxidation II (glutathione-dependent)	3.1.2.12	K01070
innerS9rbin.5	innerS9rbin.5_k141_35840_26	AF-P51025-F1-model_v4	2.978e-17	0.834	0.993	frmB	S-formylglutathione hydrolase	Carbon cycling	One-carbon (C1) metabolism	Formaldehyde oxidation II (glutathione-dependent)	3.1.2.12	K01070
MFD04752.bin.1.127	MFD04752.bin.1.127_contig_11151_57	AF-P51025-F1-model_v4	1.006e-17	0.897	0.957	frmB	S-formylglutathione hydrolase	Carbon cycling	One-carbon (C1) metabolism	Formaldehyde oxidation II (glutathione-dependent)	3.1.2.12	K01070
MFD09964.bin.1.62	MFD09964.bin.1.62_contig_10347_876	AF-P51025-F1-model_v4	2.957e-17	0.989	0.989	frmB	S-formylglutathione hydrolase	Carbon cycling	One-carbon (C1) metabolism	Formaldehyde oxidation II (glutathione-dependent)	3.1.2.12	K01070
MFD05442.bin.1.31	MFD05442.bin.1.31_contig_27329_1259	AF-P51025-F1-model_v4	6.26e-14	0.98	0.968	frmB	S-formylglutathione hydrolase	Carbon cycling	One-carbon (C1) metabolism	Formaldehyde oxidation II (glutathione-dependent)	3.1.2.12	K01070
MFD06092.bin.1.58	MFD06092.bin.1.58_contig_29446_474	AF-P51025-F1-model_v4	8.079e-17	0.846	0.964	frmB	S-formylglutathione hydrolase	Carbon cycling	One-carbon (C1) metabolism	Formaldehyde oxidation II (glutathione-dependent)	3.1.2.12	K01070
MFD02134.bin.3.166	MFD02134.bin.3.166_contig_27080_72	AF-P51025-F1-model_v4	2.376e-12	0.987	0.921	frmB	S-formylglutathione hydrolase	Carbon cycling	One-carbon (C1) metabolism	Formaldehyde oxidation II (glutathione-dependent)	3.1.2.12	K01070
MFD03323.bin.1.140	MFD03323.bin.1.140_contig_26808_23	AF-P51025-F1-model_v4	2.555e-19	0.91	0.975	frmB	S-formylglutathione hydrolase	Carbon cycling	One-carbon (C1) metabolism	Formaldehyde oxidation II (glutathione-dependent)	3.1.2.12	K01070
MFD02416.bin.1.77	MFD02416.bin.1.77_contig_33599_306	AF-P51025-F1-model_v4	3.354e-13	0.995	0.989	frmB	S-formylglutathione hydrolase	Carbon cycling	One-carbon (C1) metabolism	Formaldehyde oxidation II (glutathione-dependent)	3.1.2.12	K01070
MFD03346.bin.1.77	MFD03346.bin.1.77_contig_11195_24	AF-P51025-F1-model_v4	3.154e-18	0.918	0.942	frmB	S-formylglutathione hydrolase	Carbon cycling	One-carbon (C1) metabolism	Formaldehyde oxidation II (glutathione-dependent)	3.1.2.12	K01070
MFD05442.bin.1.311	MFD05442.bin.1.311_contig_5061_883	AF-P51025-F1-model_v4	1.852e-14	0.96	0.975	frmB	S-formylglutathione hydrolase	Carbon cycling	One-carbon (C1) metabolism	Formaldehyde oxidation II (glutathione-dependent)	3.1.2.12	K01070
MFD02159.bin.2.116	MFD02159.bin.2.116_contig_41903_17	AF-P51025-F1-model_v4	1.268e-14	0.976	0.939	frmB	S-formylglutathione hydrolase	Carbon cycling	One-carbon (C1) metabolism	Formaldehyde oxidation II (glutathione-dependent)	3.1.2.12	K01070
MFD04463.bin.1.45	MFD04463.bin.1.45_contig_85085_528	AF-P51025-F1-model_v4	7.385e-13	0.987	0.917	frmB	S-formylglutathione hydrolase	Carbon cycling	One-carbon (C1) metabolism	Formaldehyde oxidation II (glutathione-dependent)	3.1.2.12	K01070
SRR5579862rbin.10	SRR5579862rbin.10_k141_1154001_32	AF-P51025-F1-model_v4	2.769e-12	0.987	0.921	frmB	S-formylglutathione hydrolase	Carbon cycling	One-carbon (C1) metabolism	Formaldehyde oxidation II (glutathione-dependent)	3.1.2.12	K01070
MFD09671.bin.1.43	MFD09671.bin.1.43_contig_14626_155	AF-P51025-F1-model_v4	1.573e-15	0.881	0.96	frmB	S-formylglutathione hydrolase	Carbon cycling	One-carbon (C1) metabolism	Formaldehyde oxidation II (glutathione-dependent)	3.1.2.12	K01070
MFD04492.bin.1.127	MFD04492.bin.1.127_contig_8521_59	AF-P51025-F1-model_v4	3.052e-14	0.988	0.975	frmB	S-formylglutathione hydrolase	Carbon cycling	One-carbon (C1) metabolism	Formaldehyde oxidation II (glutathione-dependent)	3.1.2.12	K01070
MFD03399.bin.1.9	MFD03399.bin.1.9_contig_17348_302	AF-P51025-F1-model_v4	6.893e-13	0.94	0.913	frmB	S-formylglutathione hydrolase	Carbon cycling	One-carbon (C1) metabolism	Formaldehyde oxidation II (glutathione-dependent)	3.1.2.12	K01070
MFD02979.bin.1.14	MFD02979.bin.1.14_contig_95289_45	AF-P51025-F1-model_v4	8.797e-19	0.891	0.964	frmB	S-formylglutathione hydrolase	Carbon cycling	One-carbon (C1) metabolism	Formaldehyde oxidation II (glutathione-dependent)	3.1.2.12	K01070
MFD09964.bin.1.357	MFD09964.bin.1.357_contig_5508_18	AF-P51025-F1-model_v4	4.033e-20	0.904	0.953	frmB	S-formylglutathione hydrolase	Carbon cycling	One-carbon (C1) metabolism	Formaldehyde oxidation II (glutathione-dependent)	3.1.2.12	K01070
SRR12418384bin.1	SRR12418384bin.1_k141_308295_5	AF-P51025-F1-model_v4	2.689e-12	0.983	0.928	frmB	S-formylglutathione hydrolase	Carbon cycling	One-carbon (C1) metabolism	Formaldehyde oxidation II (glutathione-dependent)	3.1.2.12	K01070
MFD00822.bin.1.75	MFD00822.bin.1.75_contig_33711_1492	AF-P51025-F1-model_v4	6.256e-12	0.987	0.921	frmB	S-formylglutathione hydrolase	Carbon cycling	One-carbon (C1) metabolism	Formaldehyde oxidation II (glutathione-dependent)	3.1.2.12	K01070
SRR11672840bin.14	SRR11672840bin.14_k141_591986_20	AF-P51025-F1-model_v4	3.994e-15	0.978	0.964	frmB	S-formylglutathione hydrolase	Carbon cycling	One-carbon (C1) metabolism	Formaldehyde oxidation II (glutathione-dependent)	3.1.2.12	K01070
SRR8879131rbin.91	SRR8879131rbin.91_k141_2876904_30	AF-P51025-F1-model_v4	1.963e-14	0.976	0.964	frmB	S-formylglutathione hydrolase	Carbon cycling	One-carbon (C1) metabolism	Formaldehyde oxidation II (glutathione-dependent)	3.1.2.12	K01070
S258bin.43	S258bin.43_k141_1863708_31	AF-P51025-F1-model_v4	3.848e-13	0.988	0.917	frmB	S-formylglutathione hydrolase	Carbon cycling	One-carbon (C1) metabolism	Formaldehyde oxidation II (glutathione-dependent)	3.1.2.12	K01070
MFD06085.bin.1.22	MFD06085.bin.1.22_contig_8631_248	AF-P51025-F1-model_v4	1.645e-19	0.915	0.953	frmB	S-formylglutathione hydrolase	Carbon cycling	One-carbon (C1) metabolism	Formaldehyde oxidation II (glutathione-dependent)	3.1.2.12	K01070
S354bin.11	S354bin.11_k141_697349_38	AF-P51025-F1-model_v4	3.408e-16	0.807	0.953	frmB	S-formylglutathione hydrolase	Carbon cycling	One-carbon (C1) metabolism	Formaldehyde oxidation II (glutathione-dependent)	3.1.2.12	K01070
MFD03346.bin.1.125	MFD03346.bin.1.125_contig_14631_444	AF-P51025-F1-model_v4	1.684e-13	0.805	0.975	frmB	S-formylglutathione hydrolase	Carbon cycling	One-carbon (C1) metabolism	Formaldehyde oxidation II (glutathione-dependent)	3.1.2.12	K01070
SRR1153387rbin.5	SRR1153387rbin.5_k141_328041_6	AF-P51025-F1-model_v4	3.07e-14	0.985	0.978	frmB	S-formylglutathione hydrolase	Carbon cycling	One-carbon (C1) metabolism	Formaldehyde oxidation II (glutathione-dependent)	3.1.2.12	K01070
MFD01299.bin.2.91	MFD01299.bin.2.91_contig_6333_138	AF-P51025-F1-model_v4	2.093e-13	0.983	0.913	frmB	S-formylglutathione hydrolase	Carbon cycling	One-carbon (C1) metabolism	Formaldehyde oxidation II (glutathione-dependent)	3.1.2.12	K01070
SRR11051935bin.2	SRR11051935bin.2_k141_197547_12	AF-P51025-F1-model_v4	2.327e-38	0.975	0.982	frmB	S-formylglutathione hydrolase	Carbon cycling	One-carbon (C1) metabolism	Formaldehyde oxidation II (glutathione-dependent)	3.1.2.12	K01070
MFD04651.bin.1.211	MFD04651.bin.1.211_contig_349_954	AF-P51025-F1-model_v4	4.381e-14	0.851	0.971	frmB	S-formylglutathione hydrolase	Carbon cycling	One-carbon (C1) metabolism	Formaldehyde oxidation II (glutathione-dependent)	3.1.2.12	K01070
SRR5678805rbin.40	SRR5678805rbin.40_k141_209668_17	AF-P51025-F1-model_v4	3.896e-40	0.979	0.986	frmB	S-formylglutathione hydrolase	Carbon cycling	One-carbon (C1) metabolism	Formaldehyde oxidation II (glutathione-dependent)	3.1.2.12	K01070
MFD09368.bin.3.158	MFD09368.bin.3.158_contig_21306_149	AF-P51025-F1-model_v4	7.562e-15	0.941	0.964	frmB	S-formylglutathione hydrolase	Carbon cycling	One-carbon (C1) metabolism	Formaldehyde oxidation II (glutathione-dependent)	3.1.2.12	K01070
MFD06092.bin.1.148	MFD06092.bin.1.148_contig_9193_1556	AF-P51025-F1-model_v4	1.883e-15	0.841	0.978	frmB	S-formylglutathione hydrolase	Carbon cycling	One-carbon (C1) metabolism	Formaldehyde oxidation II (glutathione-dependent)	3.1.2.12	K01070
SRR5855433rbin.9	SRR5855433rbin.9_k141_334428_3	AF-P51025-F1-model_v4	1.239e-19	0.958	0.917	frmB	S-formylglutathione hydrolase	Carbon cycling	One-carbon (C1) metabolism	Formaldehyde oxidation II (glutathione-dependent)	3.1.2.12	K01070
SRR12170511bin.60	SRR12170511bin.60_k141_149024_338	AF-P51025-F1-model_v4	3.452e-12	0.983	0.913	frmB	S-formylglutathione hydrolase	Carbon cycling	One-carbon (C1) metabolism	Formaldehyde oxidation II (glutathione-dependent)	3.1.2.12	K01070
MFD09603.bin.2.159	MFD09603.bin.2.159_contig_3392_558	AF-P51025-F1-model_v4	4.827e-14	0.825	0.942	frmB	S-formylglutathione hydrolase	Carbon cycling	One-carbon (C1) metabolism	Formaldehyde oxidation II (glutathione-dependent)	3.1.2.12	K01070
SRR6184671rbin.20	SRR6184671rbin.20_k141_2221168_173	AF-P51025-F1-model_v4	3.283e-17	0.903	0.968	frmB	S-formylglutathione hydrolase	Carbon cycling	One-carbon (C1) metabolism	Formaldehyde oxidation II (glutathione-dependent)	3.1.2.12	K01070
SRR12170516bin.37	SRR12170516bin.37_k141_1042694_2	AF-P51025-F1-model_v4	7.549e-20	0.872	0.978	frmB	S-formylglutathione hydrolase	Carbon cycling	One-carbon (C1) metabolism	Formaldehyde oxidation II (glutathione-dependent)	3.1.2.12	K01070
SRR7094548rbin.9	SRR7094548rbin.9_k141_522359_118	AF-P51025-F1-model_v4	1.837e-20	0.879	0.964	frmB	S-formylglutathione hydrolase	Carbon cycling	One-carbon (C1) metabolism	Formaldehyde oxidation II (glutathione-dependent)	3.1.2.12	K01070
MFD04944.bin.1.213	MFD04944.bin.1.213_contig_21471_294	AF-P51025-F1-model_v4	1.474e-13	0.974	0.968	frmB	S-formylglutathione hydrolase	Carbon cycling	One-carbon (C1) metabolism	Formaldehyde oxidation II (glutathione-dependent)	3.1.2.12	K01070
MFD02840.bin.1.248	MFD02840.bin.1.248_contig_18937_160	AF-P51025-F1-model_v4	1.455e-11	0.988	0.931	frmB	S-formylglutathione hydrolase	Carbon cycling	One-carbon (C1) metabolism	Formaldehyde oxidation II (glutathione-dependent)	3.1.2.12	K01070
SRR5581483rbin.15	SRR5581483rbin.15_k141_1438204_2	AF-P51025-F1-model_v4	1.521e-14	0.995	0.989	frmB	S-formylglutathione hydrolase	Carbon cycling	One-carbon (C1) metabolism	Formaldehyde oxidation II (glutathione-dependent)	3.1.2.12	K01070
SRR7457706rbin.3	SRR7457706rbin.3_k141_33311_2	AF-P51025-F1-model_v4	4.246e-17	0.883	0.964	frmB	S-formylglutathione hydrolase	Carbon cycling	One-carbon (C1) metabolism	Formaldehyde oxidation II (glutathione-dependent)	3.1.2.12	K01070
MFD09126.bin.1.74	MFD09126.bin.1.74_contig_28328_44	AF-P51025-F1-model_v4	2.607e-14	0.98	0.968	frmB	S-formylglutathione hydrolase	Carbon cycling	One-carbon (C1) metabolism	Formaldehyde oxidation II (glutathione-dependent)	3.1.2.12	K01070
MFD03323.bin.1.82	MFD03323.bin.1.82_contig_30629_422	AF-P51025-F1-model_v4	4.173e-14	0.84	0.953	frmB	S-formylglutathione hydrolase	Carbon cycling	One-carbon (C1) metabolism	Formaldehyde oxidation II (glutathione-dependent)	3.1.2.12	K01070
MFD04428.bin.2.23	MFD04428.bin.2.23_contig_36640_220	AF-P51025-F1-model_v4	1.545e-13	0.98	0.968	frmB	S-formylglutathione hydrolase	Carbon cycling	One-carbon (C1) metabolism	Formaldehyde oxidation II (glutathione-dependent)	3.1.2.12	K01070
S258bin.27	S258bin.27_k141_780419_38	AF-P51025-F1-model_v4	3.288e-19	0.957	0.917	frmB	S-formylglutathione hydrolase	Carbon cycling	One-carbon (C1) metabolism	Formaldehyde oxidation II (glutathione-dependent)	3.1.2.12	K01070
MFD02360.bin.1.21	MFD02360.bin.1.21_contig_19129_131	AF-P51025-F1-model_v4	7.891e-13	0.979	0.921	frmB	S-formylglutathione hydrolase	Carbon cycling	One-carbon (C1) metabolism	Formaldehyde oxidation II (glutathione-dependent)	3.1.2.12	K01070
MFD06714.bin.1.160	MFD06714.bin.1.160_contig_42360_218	AF-P51025-F1-model_v4	1.847e-20	0.924	0.971	frmB	S-formylglutathione hydrolase	Carbon cycling	One-carbon (C1) metabolism	Formaldehyde oxidation II (glutathione-dependent)	3.1.2.12	K01070
MFD03602.bin.1.67	MFD03602.bin.1.67_contig_2649_618	AF-P51025-F1-model_v4	6.184e-12	0.991	0.931	frmB	S-formylglutathione hydrolase	Carbon cycling	One-carbon (C1) metabolism	Formaldehyde oxidation II (glutathione-dependent)	3.1.2.12	K01070
MFD01916.bin.c.5	MFD01916.bin.c.5_contig_357_4021	AF-P51025-F1-model_v4	2.98e-14	0.988	0.935	frmB	S-formylglutathione hydrolase	Carbon cycling	One-carbon (C1) metabolism	Formaldehyde oxidation II (glutathione-dependent)	3.1.2.12	K01070
MFD09222.bin.1.216	MFD09222.bin.1.216_contig_87732_242	AF-P51025-F1-model_v4	6.496e-12	0.987	0.917	frmB	S-formylglutathione hydrolase	Carbon cycling	One-carbon (C1) metabolism	Formaldehyde oxidation II (glutathione-dependent)	3.1.2.12	K01070
SRR5195116rbin.15	SRR5195116rbin.15_k141_2056093_72	AF-P51025-F1-model_v4	3.268e-16	0.901	0.968	frmB	S-formylglutathione hydrolase	Carbon cycling	One-carbon (C1) metabolism	Formaldehyde oxidation II (glutathione-dependent)	3.1.2.12	K01070
MFD09671.bin.1.140	MFD09671.bin.1.140_contig_60577_450	AF-P51025-F1-model_v4	2.463e-12	0.987	0.935	frmB	S-formylglutathione hydrolase	Carbon cycling	One-carbon (C1) metabolism	Formaldehyde oxidation II (glutathione-dependent)	3.1.2.12	K01070
SRR350920rebin.1	SRR350920rebin.1_k141_59668_6	AF-P51025-F1-model_v4	6.166e-13	0.988	0.931	frmB	S-formylglutathione hydrolase	Carbon cycling	One-carbon (C1) metabolism	Formaldehyde oxidation II (glutathione-dependent)	3.1.2.12	K01070
MFD00031.bin.1.111	MFD00031.bin.1.111_contig_43549_48	AF-P51025-F1-model_v4	1.091e-13	0.98	0.968	frmB	S-formylglutathione hydrolase	Carbon cycling	One-carbon (C1) metabolism	Formaldehyde oxidation II (glutathione-dependent)	3.1.2.12	K01070
MFD06085.bin.1.165	MFD06085.bin.1.165_contig_17710_107	AF-P51025-F1-model_v4	1.453e-20	0.913	0.989	frmB	S-formylglutathione hydrolase	Carbon cycling	One-carbon (C1) metabolism	Formaldehyde oxidation II (glutathione-dependent)	3.1.2.12	K01070
MFD02832.bin.1.55	MFD02832.bin.1.55_contig_9955_3891	AF-P51025-F1-model_v4	2.433e-13	0.992	0.964	frmB	S-formylglutathione hydrolase	Carbon cycling	One-carbon (C1) metabolism	Formaldehyde oxidation II (glutathione-dependent)	3.1.2.12	K01070
SRR10953936bin.12	SRR10953936bin.12_k141_317426_93	AF-P51025-F1-model_v4	5.136e-12	0.951	0.823	frmB	S-formylglutathione hydrolase	Carbon cycling	One-carbon (C1) metabolism	Formaldehyde oxidation II (glutathione-dependent)	3.1.2.12	K01070
MFD00905.bin.1.260	MFD00905.bin.1.260_contig_14548_359	AF-P51025-F1-model_v4	2.421e-11	0.988	0.935	frmB	S-formylglutathione hydrolase	Carbon cycling	One-carbon (C1) metabolism	Formaldehyde oxidation II (glutathione-dependent)	3.1.2.12	K01070
MFD01828.bin.1.81	MFD01828.bin.1.81_contig_8674_2896	AF-P51025-F1-model_v4	2.793e-21	0.9	0.964	frmB	S-formylglutathione hydrolase	Carbon cycling	One-carbon (C1) metabolism	Formaldehyde oxidation II (glutathione-dependent)	3.1.2.12	K01070
MFD00031.bin.1.169	MFD00031.bin.1.169_contig_5697_253	AF-P51025-F1-model_v4	8.97e-15	0.988	0.96	frmB	S-formylglutathione hydrolase	Carbon cycling	One-carbon (C1) metabolism	Formaldehyde oxidation II (glutathione-dependent)	3.1.2.12	K01070
MFD04944.bin.1.51	MFD04944.bin.1.51_contig_35371_1621	AF-P51025-F1-model_v4	6.557e-14	0.98	0.968	frmB	S-formylglutathione hydrolase	Carbon cycling	One-carbon (C1) metabolism	Formaldehyde oxidation II (glutathione-dependent)	3.1.2.12	K01070
SRR11449185bin.33	SRR11449185bin.33_k141_818442_124	AF-P51025-F1-model_v4	1.385e-42	1	0.996	frmB	S-formylglutathione hydrolase	Carbon cycling	One-carbon (C1) metabolism	Formaldehyde oxidation II (glutathione-dependent)	3.1.2.12	K01070
MFD01223.bin.1.34	MFD01223.bin.1.34_contig_156_342	AF-P51025-F1-model_v4	1.591e-19	0.824	0.975	frmB	S-formylglutathione hydrolase	Carbon cycling	One-carbon (C1) metabolism	Formaldehyde oxidation II (glutathione-dependent)	3.1.2.12	K01070
SRR5195133rbin.1	SRR5195133rbin.1_k141_1196325_1	AF-P51025-F1-model_v4	9.951e-13	0.984	0.841	frmB	S-formylglutathione hydrolase	Carbon cycling	One-carbon (C1) metabolism	Formaldehyde oxidation II (glutathione-dependent)	3.1.2.12	K01070
MFD04716.bin.2.290	MFD04716.bin.2.290_contig_21277_195	AF-P51025-F1-model_v4	2.356e-18	0.913	0.942	frmB	S-formylglutathione hydrolase	Carbon cycling	One-carbon (C1) metabolism	Formaldehyde oxidation II (glutathione-dependent)	3.1.2.12	K01070
MFD02581.bin.2.30	MFD02581.bin.2.30_contig_9969_184	AF-P51025-F1-model_v4	1.373e-11	0.992	0.928	frmB	S-formylglutathione hydrolase	Carbon cycling	One-carbon (C1) metabolism	Formaldehyde oxidation II (glutathione-dependent)	3.1.2.12	K01070
MFD09671.bin.1.186	MFD09671.bin.1.186_contig_11306_331	AF-P51025-F1-model_v4	2.973e-18	0.918	0.942	frmB	S-formylglutathione hydrolase	Carbon cycling	One-carbon (C1) metabolism	Formaldehyde oxidation II (glutathione-dependent)	3.1.2.12	K01070
SRR6958472rbin.8	SRR6958472rbin.8_k141_1727941_6	AF-P51025-F1-model_v4	2.691e-16	0.899	0.96	frmB	S-formylglutathione hydrolase	Carbon cycling	One-carbon (C1) metabolism	Formaldehyde oxidation II (glutathione-dependent)	3.1.2.12	K01070
S258bin.31	S258bin.31_k141_960292_16	AF-P51025-F1-model_v4	1.034e-14	0.991	0.986	frmB	S-formylglutathione hydrolase	Carbon cycling	One-carbon (C1) metabolism	Formaldehyde oxidation II (glutathione-dependent)	3.1.2.12	K01070
MFD09286.bin.1.124	MFD09286.bin.1.124_contig_14666_105	AF-P51025-F1-model_v4	3.103e-11	0.927	0.935	frmB	S-formylglutathione hydrolase	Carbon cycling	One-carbon (C1) metabolism	Formaldehyde oxidation II (glutathione-dependent)	3.1.2.12	K01070
S134bin.6	S134bin.6_k141_662167_7	AF-P51025-F1-model_v4	4.146e-16	0.905	0.982	frmB	S-formylglutathione hydrolase	Carbon cycling	One-carbon (C1) metabolism	Formaldehyde oxidation II (glutathione-dependent)	3.1.2.12	K01070
SRR7976237rbin.14	SRR7976237rbin.14_k141_166104_24	AF-P51025-F1-model_v4	3.645e-11	0.851	1	frmB	S-formylglutathione hydrolase	Carbon cycling	One-carbon (C1) metabolism	Formaldehyde oxidation II (glutathione-dependent)	3.1.2.12	K01070
MFD03975.bin.1.3	MFD03975.bin.1.3_contig_6457_46	AF-P51025-F1-model_v4	7.105e-23	0.908	0.986	frmB	S-formylglutathione hydrolase	Carbon cycling	One-carbon (C1) metabolism	Formaldehyde oxidation II (glutathione-dependent)	3.1.2.12	K01070
SRR10159348bin.4	SRR10159348bin.4_k141_292059_3	AF-P51025-F1-model_v4	7.743e-16	0.822	0.978	frmB	S-formylglutathione hydrolase	Carbon cycling	One-carbon (C1) metabolism	Formaldehyde oxidation II (glutathione-dependent)	3.1.2.12	K01070
MFD03250.bin.1.197	MFD03250.bin.1.197_contig_26736_30	AF-P51025-F1-model_v4	2.746e-40	0.908	1	frmB	S-formylglutathione hydrolase	Carbon cycling	One-carbon (C1) metabolism	Formaldehyde oxidation II (glutathione-dependent)	3.1.2.12	K01070
MFD04492.bin.1.102	MFD04492.bin.1.102_contig_9490_678	AF-P51025-F1-model_v4	2.14e-14	0.887	0.975	frmB	S-formylglutathione hydrolase	Carbon cycling	One-carbon (C1) metabolism	Formaldehyde oxidation II (glutathione-dependent)	3.1.2.12	K01070
MFD05942.bin.1.17	MFD05942.bin.1.17_contig_14456_118	AF-P51025-F1-model_v4	5.547e-12	0.935	0.946	frmB	S-formylglutathione hydrolase	Carbon cycling	One-carbon (C1) metabolism	Formaldehyde oxidation II (glutathione-dependent)	3.1.2.12	K01070
MFD00008.bin.1.161	MFD00008.bin.1.161_contig_73497_137	AF-P51025-F1-model_v4	1.127e-20	0.865	0.971	frmB	S-formylglutathione hydrolase	Carbon cycling	One-carbon (C1) metabolism	Formaldehyde oxidation II (glutathione-dependent)	3.1.2.12	K01070
SRR12418386bin.2	SRR12418386bin.2_k141_199876_18	AF-P51025-F1-model_v4	1.73e-16	0.896	0.964	frmB	S-formylglutathione hydrolase	Carbon cycling	One-carbon (C1) metabolism	Formaldehyde oxidation II (glutathione-dependent)	3.1.2.12	K01070
ERR4661004rbin.3	ERR4661004rbin.3_k141_417721_29	AF-P51025-F1-model_v4	7.286e-20	0.926	0.964	frmB	S-formylglutathione hydrolase	Carbon cycling	One-carbon (C1) metabolism	Formaldehyde oxidation II (glutathione-dependent)	3.1.2.12	K01070
SRR8553638rbin.6	SRR8553638rbin.6_k141_1598955_58	AF-P51025-F1-model_v4	8.493e-18	0.851	0.968	frmB	S-formylglutathione hydrolase	Carbon cycling	One-carbon (C1) metabolism	Formaldehyde oxidation II (glutathione-dependent)	3.1.2.12	K01070
SRR3985389rbin.16	SRR3985389rbin.16_k141_187281_47	AF-P51025-F1-model_v4	1.446e-20	0.935	0.989	frmB	S-formylglutathione hydrolase	Carbon cycling	One-carbon (C1) metabolism	Formaldehyde oxidation II (glutathione-dependent)	3.1.2.12	K01070
MFD01721.bin.1.258	MFD01721.bin.1.258_contig_32033_553	AF-P51025-F1-model_v4	1.262e-43	0.993	1	frmB	S-formylglutathione hydrolase	Carbon cycling	One-carbon (C1) metabolism	Formaldehyde oxidation II (glutathione-dependent)	3.1.2.12	K01070
MFD04212.bin.1.232	MFD04212.bin.1.232_contig_848_382	AF-P51025-F1-model_v4	5.112e-16	0.879	0.986	frmB	S-formylglutathione hydrolase	Carbon cycling	One-carbon (C1) metabolism	Formaldehyde oxidation II (glutathione-dependent)	3.1.2.12	K01070
SRR10376087bin.32	SRR10376087bin.32_k141_558280_16	AF-P51025-F1-model_v4	2.152e-13	0.816	0.986	frmB	S-formylglutathione hydrolase	Carbon cycling	One-carbon (C1) metabolism	Formaldehyde oxidation II (glutathione-dependent)	3.1.2.12	K01070
SRR7026261rbin.2	SRR7026261rbin.2_k141_186718_11	AF-P51025-F1-model_v4	2.606e-15	0.995	0.989	frmB	S-formylglutathione hydrolase	Carbon cycling	One-carbon (C1) metabolism	Formaldehyde oxidation II (glutathione-dependent)	3.1.2.12	K01070
SRR12170512bin.31	SRR12170512bin.31_k141_8095_49	AF-P51025-F1-model_v4	2.766e-13	0.956	0.942	frmB	S-formylglutathione hydrolase	Carbon cycling	One-carbon (C1) metabolism	Formaldehyde oxidation II (glutathione-dependent)	3.1.2.12	K01070
MFD01721.bin.1.37	MFD01721.bin.1.37_contig_29335_848	AF-P51025-F1-model_v4	5.444e-18	0.919	0.953	frmB	S-formylglutathione hydrolase	Carbon cycling	One-carbon (C1) metabolism	Formaldehyde oxidation II (glutathione-dependent)	3.1.2.12	K01070
MFD09603.bin.1.392	MFD09603.bin.1.392_contig_8252_197	AF-P51025-F1-model_v4	4.609e-11	0.959	0.819	frmB	S-formylglutathione hydrolase	Carbon cycling	One-carbon (C1) metabolism	Formaldehyde oxidation II (glutathione-dependent)	3.1.2.12	K01070
MFD06435.bin.1.39	MFD06435.bin.1.39_contig_121390_54	AF-P51025-F1-model_v4	1.442e-14	0.856	0.953	frmB	S-formylglutathione hydrolase	Carbon cycling	One-carbon (C1) metabolism	Formaldehyde oxidation II (glutathione-dependent)	3.1.2.12	K01070
MFD04434.bin.1.159	MFD04434.bin.1.159_contig_5497_64	AF-P51025-F1-model_v4	1.378e-13	0.951	0.964	frmB	S-formylglutathione hydrolase	Carbon cycling	One-carbon (C1) metabolism	Formaldehyde oxidation II (glutathione-dependent)	3.1.2.12	K01070
MFD02579.bin.1.52	MFD02579.bin.1.52_contig_31563_161	AF-P51025-F1-model_v4	3.659e-14	0.98	0.968	frmB	S-formylglutathione hydrolase	Carbon cycling	One-carbon (C1) metabolism	Formaldehyde oxidation II (glutathione-dependent)	3.1.2.12	K01070
MFD05502.bin.1.151	MFD05502.bin.1.151_contig_65910_824	AF-P51025-F1-model_v4	2.178e-13	0.987	0.921	frmB	S-formylglutathione hydrolase	Carbon cycling	One-carbon (C1) metabolism	Formaldehyde oxidation II (glutathione-dependent)	3.1.2.12	K01070
MFD03250.bin.1.46	MFD03250.bin.1.46_contig_8385_1218	AF-P51025-F1-model_v4	6.99e-14	0.94	0.931	frmB	S-formylglutathione hydrolase	Carbon cycling	One-carbon (C1) metabolism	Formaldehyde oxidation II (glutathione-dependent)	3.1.2.12	K01070
MFD05502.bin.1.165	MFD05502.bin.1.165_contig_31897_569	AF-P51025-F1-model_v4	1.41e-14	0.977	0.96	frmB	S-formylglutathione hydrolase	Carbon cycling	One-carbon (C1) metabolism	Formaldehyde oxidation II (glutathione-dependent)	3.1.2.12	K01070
MFD05705.bin.1.153	MFD05705.bin.1.153_contig_39734_36	AF-P51025-F1-model_v4	7.994e-17	0.89	0.964	frmB	S-formylglutathione hydrolase	Carbon cycling	One-carbon (C1) metabolism	Formaldehyde oxidation II (glutathione-dependent)	3.1.2.12	K01070
SRR7004144rbin.14	SRR7004144rbin.14_k141_334333_5	AF-P51025-F1-model_v4	1.591e-15	0.872	0.964	frmB	S-formylglutathione hydrolase	Carbon cycling	One-carbon (C1) metabolism	Formaldehyde oxidation II (glutathione-dependent)	3.1.2.12	K01070
MFD01213.bin.1.88	MFD01213.bin.1.88_contig_28230_933	AF-P51025-F1-model_v4	2.699e-17	0.848	0.953	frmB	S-formylglutathione hydrolase	Carbon cycling	One-carbon (C1) metabolism	Formaldehyde oxidation II (glutathione-dependent)	3.1.2.12	K01070
MFD01633.bin.1.196	MFD01633.bin.1.196_contig_31546_238	AF-P51025-F1-model_v4	1.438e-20	0.846	0.968	frmB	S-formylglutathione hydrolase	Carbon cycling	One-carbon (C1) metabolism	Formaldehyde oxidation II (glutathione-dependent)	3.1.2.12	K01070
MFD09964.bin.1.100	MFD09964.bin.1.100_contig_73872_22	AF-P51025-F1-model_v4	1.114e-14	0.98	0.968	frmB	S-formylglutathione hydrolase	Carbon cycling	One-carbon (C1) metabolism	Formaldehyde oxidation II (glutathione-dependent)	3.1.2.12	K01070
MFD04944.bin.1.317	MFD04944.bin.1.317_contig_21515_473	AF-P51025-F1-model_v4	3.536e-13	0.987	0.917	frmB	S-formylglutathione hydrolase	Carbon cycling	One-carbon (C1) metabolism	Formaldehyde oxidation II (glutathione-dependent)	3.1.2.12	K01070
SRR5823602rbin.18	SRR5823602rbin.18_k141_506714_60	AF-P51025-F1-model_v4	2.342e-16	0.903	0.953	frmB	S-formylglutathione hydrolase	Carbon cycling	One-carbon (C1) metabolism	Formaldehyde oxidation II (glutathione-dependent)	3.1.2.12	K01070
SRR12170511bin.2	SRR12170511bin.2_k141_360073_8	AF-P51025-F1-model_v4	1.94e-16	0.885	0.964	frmB	S-formylglutathione hydrolase	Carbon cycling	One-carbon (C1) metabolism	Formaldehyde oxidation II (glutathione-dependent)	3.1.2.12	K01070
MFD06092.bin.1.181	MFD06092.bin.1.181_contig_29745_139	AF-P51025-F1-model_v4	3.017e-14	0.841	0.953	frmB	S-formylglutathione hydrolase	Carbon cycling	One-carbon (C1) metabolism	Formaldehyde oxidation II (glutathione-dependent)	3.1.2.12	K01070
SRR8879134rbin.29	SRR8879134rbin.29_k141_96785_115	AF-P51025-F1-model_v4	4.799e-11	0.984	0.931	frmB	S-formylglutathione hydrolase	Carbon cycling	One-carbon (C1) metabolism	Formaldehyde oxidation II (glutathione-dependent)	3.1.2.12	K01070
SRR11719865bin.5	SRR11719865bin.5_k141_260897_21	AF-P51025-F1-model_v4	4.626e-11	0.984	0.928	frmB	S-formylglutathione hydrolase	Carbon cycling	One-carbon (C1) metabolism	Formaldehyde oxidation II (glutathione-dependent)	3.1.2.12	K01070
MFD09368.bin.1.220	MFD09368.bin.1.220_contig_27851_281	AF-P51025-F1-model_v4	3.662e-17	0.801	0.978	frmB	S-formylglutathione hydrolase	Carbon cycling	One-carbon (C1) metabolism	Formaldehyde oxidation II (glutathione-dependent)	3.1.2.12	K01070
MFD04463.bin.1.193	MFD04463.bin.1.193_contig_30648_470	AF-P51025-F1-model_v4	4.008e-18	0.872	0.949	frmB	S-formylglutathione hydrolase	Carbon cycling	One-carbon (C1) metabolism	Formaldehyde oxidation II (glutathione-dependent)	3.1.2.12	K01070
MFD02159.bin.2.116	MFD02159.bin.2.116_contig_60843_163	AF-P51025-F1-model_v4	1.44e-17	0.814	0.964	frmB	S-formylglutathione hydrolase	Carbon cycling	One-carbon (C1) metabolism	Formaldehyde oxidation II (glutathione-dependent)	3.1.2.12	K01070
zpcx_26bin.5	zpcx_26bin.5_k141_1098978_41	AF-P51025-F1-model_v4	7.574e-19	0.903	0.957	frmB	S-formylglutathione hydrolase	Carbon cycling	One-carbon (C1) metabolism	Formaldehyde oxidation II (glutathione-dependent)	3.1.2.12	K01070
SRR7042392rbin.8	SRR7042392rbin.8_k141_17233_8	AF-P51025-F1-model_v4	1.882e-12	0.943	0.921	frmB	S-formylglutathione hydrolase	Carbon cycling	One-carbon (C1) metabolism	Formaldehyde oxidation II (glutathione-dependent)	3.1.2.12	K01070
MFD01716.bin.1.50	MFD01716.bin.1.50_contig_31895_39	AF-P51025-F1-model_v4	7.769e-20	0.89	0.964	frmB	S-formylglutathione hydrolase	Carbon cycling	One-carbon (C1) metabolism	Formaldehyde oxidation II (glutathione-dependent)	3.1.2.12	K01070
MFD10064.bin.2.52	MFD10064.bin.2.52_contig_2980_343	AF-P51025-F1-model_v4	2.031e-13	0.988	0.975	frmB	S-formylglutathione hydrolase	Carbon cycling	One-carbon (C1) metabolism	Formaldehyde oxidation II (glutathione-dependent)	3.1.2.12	K01070
MFD02248.bin.1.32	MFD02248.bin.1.32_contig_24278_275	AF-P51025-F1-model_v4	2.238e-16	0.885	0.964	frmB	S-formylglutathione hydrolase	Carbon cycling	One-carbon (C1) metabolism	Formaldehyde oxidation II (glutathione-dependent)	3.1.2.12	K01070
SRR8861596bin.29	SRR8861596bin.29_k141_3342586_490	AF-P51025-F1-model_v4	1.335e-13	0.96	0.949	frmB	S-formylglutathione hydrolase	Carbon cycling	One-carbon (C1) metabolism	Formaldehyde oxidation II (glutathione-dependent)	3.1.2.12	K01070
MFD00031.bin.1.201	MFD00031.bin.1.201_contig_8909_74	AF-P51025-F1-model_v4	2.689e-14	0.975	0.935	frmB	S-formylglutathione hydrolase	Carbon cycling	One-carbon (C1) metabolism	Formaldehyde oxidation II (glutathione-dependent)	3.1.2.12	K01070
MFD09671.bin.3.309	MFD09671.bin.3.309_contig_6763_902	AF-P51025-F1-model_v4	5e-16	0.889	0.982	frmB	S-formylglutathione hydrolase	Carbon cycling	One-carbon (C1) metabolism	Formaldehyde oxidation II (glutathione-dependent)	3.1.2.12	K01070
MFD02840.bin.1.123	MFD02840.bin.1.123_contig_22191_796	AF-P51025-F1-model_v4	1.356e-12	0.925	0.949	frmB	S-formylglutathione hydrolase	Carbon cycling	One-carbon (C1) metabolism	Formaldehyde oxidation II (glutathione-dependent)	3.1.2.12	K01070
SRR5579885rbin.46	SRR5579885rbin.46_k141_263994_6	AF-P51025-F1-model_v4	1.686e-14	0.971	0.953	frmB	S-formylglutathione hydrolase	Carbon cycling	One-carbon (C1) metabolism	Formaldehyde oxidation II (glutathione-dependent)	3.1.2.12	K01070
MFD09730.bin.1.97	MFD09730.bin.1.97_contig_4830_214	AF-P51025-F1-model_v4	2.613e-11	0.975	0.921	frmB	S-formylglutathione hydrolase	Carbon cycling	One-carbon (C1) metabolism	Formaldehyde oxidation II (glutathione-dependent)	3.1.2.12	K01070
MFD04967.bin.1.60	MFD04967.bin.1.60_contig_9214_3877	AF-P51025-F1-model_v4	1.152e-15	0.872	1	frmB	S-formylglutathione hydrolase	Carbon cycling	One-carbon (C1) metabolism	Formaldehyde oxidation II (glutathione-dependent)	3.1.2.12	K01070
MFD09286.bin.1.138	MFD09286.bin.1.138_contig_35870_341	AF-P51025-F1-model_v4	1.47e-12	0.976	0.928	frmB	S-formylglutathione hydrolase	Carbon cycling	One-carbon (C1) metabolism	Formaldehyde oxidation II (glutathione-dependent)	3.1.2.12	K01070
MFD09603.bin.1.80	MFD09603.bin.1.80_contig_43_2009	AF-P51025-F1-model_v4	1.297e-14	0.884	0.964	frmB	S-formylglutathione hydrolase	Carbon cycling	One-carbon (C1) metabolism	Formaldehyde oxidation II (glutathione-dependent)	3.1.2.12	K01070
MFD04492.bin.2.88	MFD04492.bin.2.88_contig_8287_60	AF-P51025-F1-model_v4	6.214e-16	0.92	0.953	frmB	S-formylglutathione hydrolase	Carbon cycling	One-carbon (C1) metabolism	Formaldehyde oxidation II (glutathione-dependent)	3.1.2.12	K01070
MFD03804.bin.1.169	MFD03804.bin.1.169_contig_14667_189	AF-P51025-F1-model_v4	1.884e-14	0.987	0.928	frmB	S-formylglutathione hydrolase	Carbon cycling	One-carbon (C1) metabolism	Formaldehyde oxidation II (glutathione-dependent)	3.1.2.12	K01070
MFD04540.bin.1.122	MFD04540.bin.1.122_contig_6757_138	AF-P51025-F1-model_v4	3.672e-16	0.974	0.877	frmB	S-formylglutathione hydrolase	Carbon cycling	One-carbon (C1) metabolism	Formaldehyde oxidation II (glutathione-dependent)	3.1.2.12	K01070
MFD01689.bin.1.23	MFD01689.bin.1.23_contig_15185_737	AF-P51025-F1-model_v4	3.837e-12	0.987	0.921	frmB	S-formylglutathione hydrolase	Carbon cycling	One-carbon (C1) metabolism	Formaldehyde oxidation II (glutathione-dependent)	3.1.2.12	K01070
MFD01872.bin.1.207	MFD01872.bin.1.207_contig_50101_21	AF-P51025-F1-model_v4	1.352e-13	0.869	0.949	frmB	S-formylglutathione hydrolase	Carbon cycling	One-carbon (C1) metabolism	Formaldehyde oxidation II (glutathione-dependent)	3.1.2.12	K01070
MFD09779.bin.1.101	MFD09779.bin.1.101_contig_20103_39	AF-P51025-F1-model_v4	7.524e-12	0.988	0.935	frmB	S-formylglutathione hydrolase	Carbon cycling	One-carbon (C1) metabolism	Formaldehyde oxidation II (glutathione-dependent)	3.1.2.12	K01070
zpcx_8rbin.35	zpcx_8rbin.35_k141_938547_7	AF-P51025-F1-model_v4	9.659e-23	0.887	0.986	frmB	S-formylglutathione hydrolase	Carbon cycling	One-carbon (C1) metabolism	Formaldehyde oxidation II (glutathione-dependent)	3.1.2.12	K01070
MFD03399.bin.1.134	MFD03399.bin.1.134_contig_19562_22	AF-P51025-F1-model_v4	1.046e-19	0.92	0.964	frmB	S-formylglutathione hydrolase	Carbon cycling	One-carbon (C1) metabolism	Formaldehyde oxidation II (glutathione-dependent)	3.1.2.12	K01070
MFD04540.bin.1.84	MFD04540.bin.1.84_contig_10293_121	AF-P51025-F1-model_v4	1.311e-16	0.871	0.953	frmB	S-formylglutathione hydrolase	Carbon cycling	One-carbon (C1) metabolism	Formaldehyde oxidation II (glutathione-dependent)	3.1.2.12	K01070
MFD09368.bin.2.205	MFD09368.bin.2.205_contig_5776_1420	AF-P51025-F1-model_v4	4.198e-12	0.976	0.946	frmB	S-formylglutathione hydrolase	Carbon cycling	One-carbon (C1) metabolism	Formaldehyde oxidation II (glutathione-dependent)	3.1.2.12	K01070
MFD03250.bin.1.161	MFD03250.bin.1.161_contig_9966_72	AF-P51025-F1-model_v4	1.821e-39	0.993	0.993	frmB	S-formylglutathione hydrolase	Carbon cycling	One-carbon (C1) metabolism	Formaldehyde oxidation II (glutathione-dependent)	3.1.2.12	K01070
SRR11613357bin.89	SRR11613357bin.89_k141_2996911_59	AF-P51025-F1-model_v4	7.158e-13	0.979	0.924	frmB	S-formylglutathione hydrolase	Carbon cycling	One-carbon (C1) metabolism	Formaldehyde oxidation II (glutathione-dependent)	3.1.2.12	K01070
MFD00991.bin.1.80	MFD00991.bin.1.80_contig_15693_733	AF-P51025-F1-model_v4	9.456e-13	0.992	0.931	frmB	S-formylglutathione hydrolase	Carbon cycling	One-carbon (C1) metabolism	Formaldehyde oxidation II (glutathione-dependent)	3.1.2.12	K01070
MFD01716.bin.1.5	MFD01716.bin.1.5_contig_5518_60	AF-P51025-F1-model_v4	7.709e-13	0.987	0.917	frmB	S-formylglutathione hydrolase	Carbon cycling	One-carbon (C1) metabolism	Formaldehyde oxidation II (glutathione-dependent)	3.1.2.12	K01070
SRR10948380bin.1	SRR10948380bin.1_k141_391612_7	AF-P51025-F1-model_v4	6.52e-12	0.851	0.899	frmB	S-formylglutathione hydrolase	Carbon cycling	One-carbon (C1) metabolism	Formaldehyde oxidation II (glutathione-dependent)	3.1.2.12	K01070
SRR7004343rbin.2	SRR7004343rbin.2_k141_1702395_37	AF-P51025-F1-model_v4	1.886e-14	0.939	0.982	frmB	S-formylglutathione hydrolase	Carbon cycling	One-carbon (C1) metabolism	Formaldehyde oxidation II (glutathione-dependent)	3.1.2.12	K01070
MFD04944.bin.1.43	MFD04944.bin.1.43_contig_69090_73	AF-P51025-F1-model_v4	8.467e-13	0.975	0.903	frmB	S-formylglutathione hydrolase	Carbon cycling	One-carbon (C1) metabolism	Formaldehyde oxidation II (glutathione-dependent)	3.1.2.12	K01070
MFD06742.bin.1.261	MFD06742.bin.1.261_contig_10706_890	AF-P51025-F1-model_v4	2.989e-13	0.992	0.935	frmB	S-formylglutathione hydrolase	Carbon cycling	One-carbon (C1) metabolism	Formaldehyde oxidation II (glutathione-dependent)	3.1.2.12	K01070
MFD04716.bin.1.227	MFD04716.bin.1.227_contig_8114_61	AF-P51025-F1-model_v4	1.891e-19	0.988	0.946	frmB	S-formylglutathione hydrolase	Carbon cycling	One-carbon (C1) metabolism	Formaldehyde oxidation II (glutathione-dependent)	3.1.2.12	K01070
MFD04651.bin.2.179	MFD04651.bin.2.179_contig_1586_678	AF-P51025-F1-model_v4	1.607e-15	0.953	0.964	frmB	S-formylglutathione hydrolase	Carbon cycling	One-carbon (C1) metabolism	Formaldehyde oxidation II (glutathione-dependent)	3.1.2.12	K01070
MFD09671.bin.1.12	MFD09671.bin.1.12_contig_10454_555	AF-P51025-F1-model_v4	1.643e-13	0.987	0.921	frmB	S-formylglutathione hydrolase	Carbon cycling	One-carbon (C1) metabolism	Formaldehyde oxidation II (glutathione-dependent)	3.1.2.12	K01070
MFD09286.bin.1.47	MFD09286.bin.1.47_contig_35307_197	AF-P51025-F1-model_v4	5.746e-13	0.987	0.917	frmB	S-formylglutathione hydrolase	Carbon cycling	One-carbon (C1) metabolism	Formaldehyde oxidation II (glutathione-dependent)	3.1.2.12	K01070
MFD04434.bin.1.33	MFD04434.bin.1.33_contig_30806_395	AF-P51025-F1-model_v4	1.209e-19	0.912	0.953	frmB	S-formylglutathione hydrolase	Carbon cycling	One-carbon (C1) metabolism	Formaldehyde oxidation II (glutathione-dependent)	3.1.2.12	K01070
MFD04428.bin.1.152	MFD04428.bin.1.152_contig_73735_134	AF-P51025-F1-model_v4	1.532e-15	0.858	0.935	frmB	S-formylglutathione hydrolase	Carbon cycling	One-carbon (C1) metabolism	Formaldehyde oxidation II (glutathione-dependent)	3.1.2.12	K01070
MFD04463.bin.1.103	MFD04463.bin.1.103_contig_8800_56	AF-P51025-F1-model_v4	4.717e-19	0.939	0.946	frmB	S-formylglutathione hydrolase	Carbon cycling	One-carbon (C1) metabolism	Formaldehyde oxidation II (glutathione-dependent)	3.1.2.12	K01070
SRR3989257rbin.14	SRR3989257rbin.14_k141_269214_7	AF-P51025-F1-model_v4	1.218e-18	0.992	0.949	frmB	S-formylglutathione hydrolase	Carbon cycling	One-carbon (C1) metabolism	Formaldehyde oxidation II (glutathione-dependent)	3.1.2.12	K01070
SRR5579872rbin.25	SRR5579872rbin.25_k141_496118_32	AF-P51025-F1-model_v4	4.376e-15	0.985	0.946	frmB	S-formylglutathione hydrolase	Carbon cycling	One-carbon (C1) metabolism	Formaldehyde oxidation II (glutathione-dependent)	3.1.2.12	K01070
MFD09286.bin.1.138	MFD09286.bin.1.138_contig_36690_81	AF-P51025-F1-model_v4	5.361e-21	0.883	0.953	frmB	S-formylglutathione hydrolase	Carbon cycling	One-carbon (C1) metabolism	Formaldehyde oxidation II (glutathione-dependent)	3.1.2.12	K01070
MFD09212.bin.1.134	MFD09212.bin.1.134_contig_3914_1558	AF-P51025-F1-model_v4	3.285e-13	0.98	0.928	frmB	S-formylglutathione hydrolase	Carbon cycling	One-carbon (C1) metabolism	Formaldehyde oxidation II (glutathione-dependent)	3.1.2.12	K01070
SRR6266446rbin.12	SRR6266446rbin.12_k141_935764_8	AF-P51025-F1-model_v4	3.816e-12	0.984	0.928	frmB	S-formylglutathione hydrolase	Carbon cycling	One-carbon (C1) metabolism	Formaldehyde oxidation II (glutathione-dependent)	3.1.2.12	K01070
MFD02416.bin.1.78	MFD02416.bin.1.78_contig_29475_347	AF-P51025-F1-model_v4	2.952e-13	0.958	0.935	frmB	S-formylglutathione hydrolase	Carbon cycling	One-carbon (C1) metabolism	Formaldehyde oxidation II (glutathione-dependent)	3.1.2.12	K01070
SRR8554643rbin.138	SRR8554643rbin.138_k141_1763090_4	AF-P51025-F1-model_v4	3.207e-15	0.976	0.931	frmB	S-formylglutathione hydrolase	Carbon cycling	One-carbon (C1) metabolism	Formaldehyde oxidation II (glutathione-dependent)	3.1.2.12	K01070
SRR11742809bin.14	SRR11742809bin.14_k141_2261839_3	AF-P51025-F1-model_v4	4.307e-15	0.994	0.964	frmB	S-formylglutathione hydrolase	Carbon cycling	One-carbon (C1) metabolism	Formaldehyde oxidation II (glutathione-dependent)	3.1.2.12	K01070
MFD04434.bin.1.131	MFD04434.bin.1.131_contig_392_823	AF-P51025-F1-model_v4	1.242e-12	0.984	0.928	frmB	S-formylglutathione hydrolase	Carbon cycling	One-carbon (C1) metabolism	Formaldehyde oxidation II (glutathione-dependent)	3.1.2.12	K01070
SRR11719865bin.13	SRR11719865bin.13_k141_368854_15	AF-P51025-F1-model_v4	1.559e-16	0.966	0.982	frmB	S-formylglutathione hydrolase	Carbon cycling	One-carbon (C1) metabolism	Formaldehyde oxidation II (glutathione-dependent)	3.1.2.12	K01070
MFD06298.bin.1.191	MFD06298.bin.1.191_contig_14545_378	AF-P51025-F1-model_v4	6.874e-13	0.871	0.96	frmB	S-formylglutathione hydrolase	Carbon cycling	One-carbon (C1) metabolism	Formaldehyde oxidation II (glutathione-dependent)	3.1.2.12	K01070
SRR7976150rbin.9	SRR7976150rbin.9_k141_48300_95	AF-P51025-F1-model_v4	1.418e-20	0.928	0.964	frmB	S-formylglutathione hydrolase	Carbon cycling	One-carbon (C1) metabolism	Formaldehyde oxidation II (glutathione-dependent)	3.1.2.12	K01070
MFD01138.bin.1.5	MFD01138.bin.1.5_contig_27991_2681	AF-P51025-F1-model_v4	8.577e-13	0.97	0.892	frmB	S-formylglutathione hydrolase	Carbon cycling	One-carbon (C1) metabolism	Formaldehyde oxidation II (glutathione-dependent)	3.1.2.12	K01070
SRR10498315bin.7	SRR10498315bin.7_k141_12969_7	AF-P51025-F1-model_v4	9.866e-20	0.916	0.957	frmB	S-formylglutathione hydrolase	Carbon cycling	One-carbon (C1) metabolism	Formaldehyde oxidation II (glutathione-dependent)	3.1.2.12	K01070
MFD05684.bin.1.93	MFD05684.bin.1.93_contig_63118_187	AF-P51025-F1-model_v4	1.438e-41	0.986	0.996	frmB	S-formylglutathione hydrolase	Carbon cycling	One-carbon (C1) metabolism	Formaldehyde oxidation II (glutathione-dependent)	3.1.2.12	K01070
MFD04935.bin.1.162	MFD04935.bin.1.162_contig_1637_414	AF-P51025-F1-model_v4	9.877e-12	0.988	0.931	frmB	S-formylglutathione hydrolase	Carbon cycling	One-carbon (C1) metabolism	Formaldehyde oxidation II (glutathione-dependent)	3.1.2.12	K01070
MFD02416.bin.1.144	MFD02416.bin.1.144_contig_11481_237	AF-P51025-F1-model_v4	3.862e-13	0.996	0.982	frmB	S-formylglutathione hydrolase	Carbon cycling	One-carbon (C1) metabolism	Formaldehyde oxidation II (glutathione-dependent)	3.1.2.12	K01070
MFD02832.bin.1.96	MFD02832.bin.1.96_contig_57171_94	AF-P51025-F1-model_v4	7.108e-38	0.946	0.986	frmB	S-formylglutathione hydrolase	Carbon cycling	One-carbon (C1) metabolism	Formaldehyde oxidation II (glutathione-dependent)	3.1.2.12	K01070
S329bin.13	S329bin.13_k141_784156_6	AF-P51025-F1-model_v4	6.225e-16	0.842	0.986	frmB	S-formylglutathione hydrolase	Carbon cycling	One-carbon (C1) metabolism	Formaldehyde oxidation II (glutathione-dependent)	3.1.2.12	K01070
SRR5855413rbin.4	SRR5855413rbin.4_k141_1096077_34	AF-P51025-F1-model_v4	8.265e-20	0.845	0.989	frmB	S-formylglutathione hydrolase	Carbon cycling	One-carbon (C1) metabolism	Formaldehyde oxidation II (glutathione-dependent)	3.1.2.12	K01070
MFD04434.bin.1.49	MFD04434.bin.1.49_contig_3827_285	AF-P51025-F1-model_v4	6.381e-21	0.891	0.953	frmB	S-formylglutathione hydrolase	Carbon cycling	One-carbon (C1) metabolism	Formaldehyde oxidation II (glutathione-dependent)	3.1.2.12	K01070
SRR6201998rbin.1	SRR6201998rbin.1_k141_88757_7	AF-P51025-F1-model_v4	9.568e-20	0.856	0.986	frmB	S-formylglutathione hydrolase	Carbon cycling	One-carbon (C1) metabolism	Formaldehyde oxidation II (glutathione-dependent)	3.1.2.12	K01070
MFD02840.bin.2.252	MFD02840.bin.2.252_contig_43576_28	AF-P51025-F1-model_v4	5.586e-14	0.979	0.913	frmB	S-formylglutathione hydrolase	Carbon cycling	One-carbon (C1) metabolism	Formaldehyde oxidation II (glutathione-dependent)	3.1.2.12	K01070
SRR7004342rbin.4	SRR7004342rbin.4_k141_449747_95	AF-P51025-F1-model_v4	4.212e-17	0.866	0.946	frmB	S-formylglutathione hydrolase	Carbon cycling	One-carbon (C1) metabolism	Formaldehyde oxidation II (glutathione-dependent)	3.1.2.12	K01070
SRR11834726bin.17	SRR11834726bin.17_k141_3586934_8	AF-P51025-F1-model_v4	7.456e-14	0.983	0.978	frmB	S-formylglutathione hydrolase	Carbon cycling	One-carbon (C1) metabolism	Formaldehyde oxidation II (glutathione-dependent)	3.1.2.12	K01070
S179bin.27	S179bin.27_k141_817725_30	AF-P51025-F1-model_v4	2.626e-12	0.976	1	frmB	S-formylglutathione hydrolase	Carbon cycling	One-carbon (C1) metabolism	Formaldehyde oxidation II (glutathione-dependent)	3.1.2.12	K01070
MFD01716.bin.1.127	MFD01716.bin.1.127_contig_19529_1009	AF-P51025-F1-model_v4	6.933e-19	0.803	0.939	frmB	S-formylglutathione hydrolase	Carbon cycling	One-carbon (C1) metabolism	Formaldehyde oxidation II (glutathione-dependent)	3.1.2.12	K01070
MFD00072.bin.1.52	MFD00072.bin.1.52_contig_5496_113	AF-P51025-F1-model_v4	1.727e-13	0.836	0.946	frmB	S-formylglutathione hydrolase	Carbon cycling	One-carbon (C1) metabolism	Formaldehyde oxidation II (glutathione-dependent)	3.1.2.12	K01070
zpcx_2rbin.2	zpcx_2rbin.2_k141_464483_10	AF-P51025-F1-model_v4	4.945e-20	0.813	0.964	frmB	S-formylglutathione hydrolase	Carbon cycling	One-carbon (C1) metabolism	Formaldehyde oxidation II (glutathione-dependent)	3.1.2.12	K01070
MFD09206.bin.1.90	MFD09206.bin.1.90_contig_2360_47	AF-P51025-F1-model_v4	3.32e-11	0.984	0.931	frmB	S-formylglutathione hydrolase	Carbon cycling	One-carbon (C1) metabolism	Formaldehyde oxidation II (glutathione-dependent)	3.1.2.12	K01070
SRR5579871rbin.32	SRR5579871rbin.32_k141_228676_17	AF-P51025-F1-model_v4	1.399e-11	0.841	0.96	frmB	S-formylglutathione hydrolase	Carbon cycling	One-carbon (C1) metabolism	Formaldehyde oxidation II (glutathione-dependent)	3.1.2.12	K01070
MFD04944.bin.1.302	MFD04944.bin.1.302_contig_45114_575	AF-P51025-F1-model_v4	1.131e-13	0.897	0.968	frmB	S-formylglutathione hydrolase	Carbon cycling	One-carbon (C1) metabolism	Formaldehyde oxidation II (glutathione-dependent)	3.1.2.12	K01070
SRR11678566bin.8	SRR11678566bin.8_k141_143515_10	AF-P51025-F1-model_v4	9.823e-13	0.984	0.928	frmB	S-formylglutathione hydrolase	Carbon cycling	One-carbon (C1) metabolism	Formaldehyde oxidation II (glutathione-dependent)	3.1.2.12	K01070
SRR5579883rbin.50	SRR5579883rbin.50_k141_488693_6	AF-P51025-F1-model_v4	1.389e-11	0.984	0.928	frmB	S-formylglutathione hydrolase	Carbon cycling	One-carbon (C1) metabolism	Formaldehyde oxidation II (glutathione-dependent)	3.1.2.12	K01070
MFD04935.bin.3.85	MFD04935.bin.3.85_contig_8994_1098	AF-P51025-F1-model_v4	3.094e-18	0.905	0.989	frmB	S-formylglutathione hydrolase	Carbon cycling	One-carbon (C1) metabolism	Formaldehyde oxidation II (glutathione-dependent)	3.1.2.12	K01070
SRR5678806rbin.60	SRR5678806rbin.60_k141_914709_55	AF-P51025-F1-model_v4	4.015e-14	0.988	0.931	frmB	S-formylglutathione hydrolase	Carbon cycling	One-carbon (C1) metabolism	Formaldehyde oxidation II (glutathione-dependent)	3.1.2.12	K01070
MFD09779.bin.1.300	MFD09779.bin.1.300_contig_30916_130	AF-P51025-F1-model_v4	1.629e-11	0.979	0.924	frmB	S-formylglutathione hydrolase	Carbon cycling	One-carbon (C1) metabolism	Formaldehyde oxidation II (glutathione-dependent)	3.1.2.12	K01070
MFD04463.bin.1.121	MFD04463.bin.1.121_contig_82_111	AF-P51025-F1-model_v4	6.145e-13	0.89	0.917	frmB	S-formylglutathione hydrolase	Carbon cycling	One-carbon (C1) metabolism	Formaldehyde oxidation II (glutathione-dependent)	3.1.2.12	K01070
SRR9656207rbin.6	SRR9656207rbin.6_k141_150443_23	AF-P51025-F1-model_v4	2.275e-20	0.877	0.978	frmB	S-formylglutathione hydrolase	Carbon cycling	One-carbon (C1) metabolism	Formaldehyde oxidation II (glutathione-dependent)	3.1.2.12	K01070
MFD03250.bin.1.141	MFD03250.bin.1.141_contig_9075_25	AF-P51025-F1-model_v4	1.14e-15	0.903	0.96	frmB	S-formylglutathione hydrolase	Carbon cycling	One-carbon (C1) metabolism	Formaldehyde oxidation II (glutathione-dependent)	3.1.2.12	K01070
MFD03346.bin.1.6	MFD03346.bin.1.6_contig_2271_2334	AF-P51025-F1-model_v4	4.341e-20	0.85	0.971	frmB	S-formylglutathione hydrolase	Carbon cycling	One-carbon (C1) metabolism	Formaldehyde oxidation II (glutathione-dependent)	3.1.2.12	K01070
MFD02416.bin.1.44	MFD02416.bin.1.44_contig_26610_135	AF-P51025-F1-model_v4	2.958e-19	0.904	0.942	frmB	S-formylglutathione hydrolase	Carbon cycling	One-carbon (C1) metabolism	Formaldehyde oxidation II (glutathione-dependent)	3.1.2.12	K01070
MFD10071.bin.1.76	MFD10071.bin.1.76_contig_50670_194	AF-P51025-F1-model_v4	4.595e-14	0.987	0.921	frmB	S-formylglutathione hydrolase	Carbon cycling	One-carbon (C1) metabolism	Formaldehyde oxidation II (glutathione-dependent)	3.1.2.12	K01070
MFD05176.bin.2.32	MFD05176.bin.2.32_contig_12594_24	AF-P51025-F1-model_v4	2.156e-12	0.984	0.924	frmB	S-formylglutathione hydrolase	Carbon cycling	One-carbon (C1) metabolism	Formaldehyde oxidation II (glutathione-dependent)	3.1.2.12	K01070
MFD00731.bin.1.142	MFD00731.bin.1.142_contig_20158_1178	AF-P51025-F1-model_v4	7.128e-20	0.913	0.953	frmB	S-formylglutathione hydrolase	Carbon cycling	One-carbon (C1) metabolism	Formaldehyde oxidation II (glutathione-dependent)	3.1.2.12	K01070
SRR12347921bin.5	SRR12347921bin.5_k141_7634_30	AF-P51025-F1-model_v4	1.073e-14	0.979	0.924	frmB	S-formylglutathione hydrolase	Carbon cycling	One-carbon (C1) metabolism	Formaldehyde oxidation II (glutathione-dependent)	3.1.2.12	K01070
SRR11467478bin.7	SRR11467478bin.7_k141_407533_52	AF-P51025-F1-model_v4	6.522e-13	0.982	0.874	frmB	S-formylglutathione hydrolase	Carbon cycling	One-carbon (C1) metabolism	Formaldehyde oxidation II (glutathione-dependent)	3.1.2.12	K01070
MFD04967.bin.1.193	MFD04967.bin.1.193_contig_58879_594	AF-P51025-F1-model_v4	4.076e-13	0.987	0.917	frmB	S-formylglutathione hydrolase	Carbon cycling	One-carbon (C1) metabolism	Formaldehyde oxidation II (glutathione-dependent)	3.1.2.12	K01070
MFD02671.bin.1.25	MFD02671.bin.1.25_contig_3486_20	AF-P51025-F1-model_v4	1.329e-11	0.988	0.931	frmB	S-formylglutathione hydrolase	Carbon cycling	One-carbon (C1) metabolism	Formaldehyde oxidation II (glutathione-dependent)	3.1.2.12	K01070
MFD09964.bin.1.383	MFD09964.bin.1.383_contig_2924_536	AF-P51025-F1-model_v4	2.778e-19	0.872	0.942	frmB	S-formylglutathione hydrolase	Carbon cycling	One-carbon (C1) metabolism	Formaldehyde oxidation II (glutathione-dependent)	3.1.2.12	K01070
MFD05684.bin.1.285	MFD05684.bin.1.285_contig_52589_83	AF-P51025-F1-model_v4	1.698e-13	0.959	0.946	frmB	S-formylglutathione hydrolase	Carbon cycling	One-carbon (C1) metabolism	Formaldehyde oxidation II (glutathione-dependent)	3.1.2.12	K01070
MFD05513.bin.1.55	MFD05513.bin.1.55_contig_26465_149	AF-P51025-F1-model_v4	1.095e-13	0.987	0.928	frmB	S-formylglutathione hydrolase	Carbon cycling	One-carbon (C1) metabolism	Formaldehyde oxidation II (glutathione-dependent)	3.1.2.12	K01070
MFD05377.bin.3.143	MFD05377.bin.3.143_contig_61752_252	AF-P51025-F1-model_v4	2.61e-21	0.908	0.964	frmB	S-formylglutathione hydrolase	Carbon cycling	One-carbon (C1) metabolism	Formaldehyde oxidation II (glutathione-dependent)	3.1.2.12	K01070
MFD04651.bin.1.127	MFD04651.bin.1.127_contig_27668_86	AF-P51025-F1-model_v4	6.754e-19	0.899	0.942	frmB	S-formylglutathione hydrolase	Carbon cycling	One-carbon (C1) metabolism	Formaldehyde oxidation II (glutathione-dependent)	3.1.2.12	K01070
SRR7095402rbin.9	SRR7095402rbin.9_k141_3455818_19	AF-P51025-F1-model_v4	1.957e-16	0.884	0.964	frmB	S-formylglutathione hydrolase	Carbon cycling	One-carbon (C1) metabolism	Formaldehyde oxidation II (glutathione-dependent)	3.1.2.12	K01070
S171bin.6	S171bin.6_k141_254121_925	AF-P51025-F1-model_v4	5.069e-14	0.948	0.953	frmB	S-formylglutathione hydrolase	Carbon cycling	One-carbon (C1) metabolism	Formaldehyde oxidation II (glutathione-dependent)	3.1.2.12	K01070
MFD00008.bin.1.161	MFD00008.bin.1.161_contig_100477_91	AF-P51025-F1-model_v4	7.277e-19	0.907	0.953	frmB	S-formylglutathione hydrolase	Carbon cycling	One-carbon (C1) metabolism	Formaldehyde oxidation II (glutathione-dependent)	3.1.2.12	K01070
S406bin.18	S406bin.18_k141_242609_8	AF-P51025-F1-model_v4	9.313e-14	0.988	0.978	frmB	S-formylglutathione hydrolase	Carbon cycling	One-carbon (C1) metabolism	Formaldehyde oxidation II (glutathione-dependent)	3.1.2.12	K01070
MFD06714.bin.1.19	MFD06714.bin.1.19_contig_8104_704	AF-P51025-F1-model_v4	1.144e-13	0.988	0.935	frmB	S-formylglutathione hydrolase	Carbon cycling	One-carbon (C1) metabolism	Formaldehyde oxidation II (glutathione-dependent)	3.1.2.12	K01070
S141bin.24	S141bin.24_k141_945973_21	AF-P51025-F1-model_v4	8.355e-17	0.802	0.978	frmB	S-formylglutathione hydrolase	Carbon cycling	One-carbon (C1) metabolism	Formaldehyde oxidation II (glutathione-dependent)	3.1.2.12	K01070
MFD01721.bin.1.13	MFD01721.bin.1.13_contig_24973_1601	AF-P51025-F1-model_v4	2.047e-14	0.98	0.968	frmB	S-formylglutathione hydrolase	Carbon cycling	One-carbon (C1) metabolism	Formaldehyde oxidation II (glutathione-dependent)	3.1.2.12	K01070
MFD02840.bin.2.252	MFD02840.bin.2.252_contig_151864_162	AF-P51025-F1-model_v4	1.539e-14	0.822	0.978	frmB	S-formylglutathione hydrolase	Carbon cycling	One-carbon (C1) metabolism	Formaldehyde oxidation II (glutathione-dependent)	3.1.2.12	K01070
SRR6202158rbin.1	SRR6202158rbin.1_k141_269880_30	AF-P51025-F1-model_v4	1.702e-21	0.881	0.957	frmB	S-formylglutathione hydrolase	Carbon cycling	One-carbon (C1) metabolism	Formaldehyde oxidation II (glutathione-dependent)	3.1.2.12	K01070
SRR5438094rbin.2	SRR5438094rbin.2_k141_2923587_26	AF-P51025-F1-model_v4	1.555e-11	0.988	0.917	frmB	S-formylglutathione hydrolase	Carbon cycling	One-carbon (C1) metabolism	Formaldehyde oxidation II (glutathione-dependent)	3.1.2.12	K01070
MFD02840.bin.1.259	MFD02840.bin.1.259_contig_23229_220	AF-P51025-F1-model_v4	2.468e-15	0.912	0.978	frmB	S-formylglutathione hydrolase	Carbon cycling	One-carbon (C1) metabolism	Formaldehyde oxidation II (glutathione-dependent)	3.1.2.12	K01070
SRR1157607rbin.11	SRR1157607rbin.11_k141_89413_16	AF-P51025-F1-model_v4	2.921e-19	0.841	0.96	frmB	S-formylglutathione hydrolase	Carbon cycling	One-carbon (C1) metabolism	Formaldehyde oxidation II (glutathione-dependent)	3.1.2.12	K01070
MFD09222.bin.1.225	MFD09222.bin.1.225_contig_113288_200	AF-P51025-F1-model_v4	2.054e-19	0.904	0.942	frmB	S-formylglutathione hydrolase	Carbon cycling	One-carbon (C1) metabolism	Formaldehyde oxidation II (glutathione-dependent)	3.1.2.12	K01070
MFD03399.bin.1.35	MFD03399.bin.1.35_contig_3863_125	AF-P51025-F1-model_v4	6.283e-20	0.91	0.978	frmB	S-formylglutathione hydrolase	Carbon cycling	One-carbon (C1) metabolism	Formaldehyde oxidation II (glutathione-dependent)	3.1.2.12	K01070
SRR10585489bin.8	SRR10585489bin.8_k141_207927_2	AF-P51025-F1-model_v4	8.954e-20	0.932	0.935	frmB	S-formylglutathione hydrolase	Carbon cycling	One-carbon (C1) metabolism	Formaldehyde oxidation II (glutathione-dependent)	3.1.2.12	K01070
SRR3989258rbin.33	SRR3989258rbin.33_k141_574_1	AF-P51025-F1-model_v4	3.754e-19	0.992	0.949	frmB	S-formylglutathione hydrolase	Carbon cycling	One-carbon (C1) metabolism	Formaldehyde oxidation II (glutathione-dependent)	3.1.2.12	K01070
MFD03899.bin.1.52	MFD03899.bin.1.52_contig_10715_594	AF-P51025-F1-model_v4	2.645e-33	0.98	0.884	frmB	S-formylglutathione hydrolase	Carbon cycling	One-carbon (C1) metabolism	Formaldehyde oxidation II (glutathione-dependent)	3.1.2.12	K01070
MFD04540.bin.2.100	MFD04540.bin.2.100_contig_7652_296	AF-P51025-F1-model_v4	8.789e-14	0.854	0.942	frmB	S-formylglutathione hydrolase	Carbon cycling	One-carbon (C1) metabolism	Formaldehyde oxidation II (glutathione-dependent)	3.1.2.12	K01070
MFD10064.bin.1.46	MFD10064.bin.1.46_contig_5379_941	AF-P51025-F1-model_v4	2.073e-12	0.929	0.924	frmB	S-formylglutathione hydrolase	Carbon cycling	One-carbon (C1) metabolism	Formaldehyde oxidation II (glutathione-dependent)	3.1.2.12	K01070
SRR5195115rbin.12	SRR5195115rbin.12_k141_710897_10	AF-P51025-F1-model_v4	2.994e-15	0.862	0.96	frmB	S-formylglutathione hydrolase	Carbon cycling	One-carbon (C1) metabolism	Formaldehyde oxidation II (glutathione-dependent)	3.1.2.12	K01070
SRR4030068rbin.73	SRR4030068rbin.73_k141_452276_5	AF-P51025-F1-model_v4	1.976e-15	0.971	0.953	frmB	S-formylglutathione hydrolase	Carbon cycling	One-carbon (C1) metabolism	Formaldehyde oxidation II (glutathione-dependent)	3.1.2.12	K01070
MFD01223.bin.1.4	MFD01223.bin.1.4_contig_1625_585	AF-P51025-F1-model_v4	6.586e-14	0.987	0.917	frmB	S-formylglutathione hydrolase	Carbon cycling	One-carbon (C1) metabolism	Formaldehyde oxidation II (glutathione-dependent)	3.1.2.12	K01070
MFD01721.bin.3.318	MFD01721.bin.3.318_contig_35239_70	AF-P51025-F1-model_v4	4.75e-12	0.988	0.931	frmB	S-formylglutathione hydrolase	Carbon cycling	One-carbon (C1) metabolism	Formaldehyde oxidation II (glutathione-dependent)	3.1.2.12	K01070
MFD05513.bin.1.23	MFD05513.bin.1.23_contig_71462_43	AF-P51025-F1-model_v4	4.389e-16	0.975	0.859	frmB	S-formylglutathione hydrolase	Carbon cycling	One-carbon (C1) metabolism	Formaldehyde oxidation II (glutathione-dependent)	3.1.2.12	K01070
MFD09603.bin.1.4	MFD09603.bin.1.4_contig_10197_174	AF-P51025-F1-model_v4	1.432e-14	0.836	0.942	frmB	S-formylglutathione hydrolase	Carbon cycling	One-carbon (C1) metabolism	Formaldehyde oxidation II (glutathione-dependent)	3.1.2.12	K01070
SRR7004144rbin.17	SRR7004144rbin.17_k141_463832_18	AF-P51025-F1-model_v4	7.049e-13	0.985	0.953	frmB	S-formylglutathione hydrolase	Carbon cycling	One-carbon (C1) metabolism	Formaldehyde oxidation II (glutathione-dependent)	3.1.2.12	K01070
MFD02416.bin.1.9	MFD02416.bin.1.9_contig_21414_559	AF-P51025-F1-model_v4	3.048e-17	0.933	0.928	frmB	S-formylglutathione hydrolase	Carbon cycling	One-carbon (C1) metabolism	Formaldehyde oxidation II (glutathione-dependent)	3.1.2.12	K01070
S165bin.2	S165bin.2_k141_264636_16	AF-P51025-F1-model_v4	6.639e-16	0.904	0.96	frmB	S-formylglutathione hydrolase	Carbon cycling	One-carbon (C1) metabolism	Formaldehyde oxidation II (glutathione-dependent)	3.1.2.12	K01070
MFD10064.bin.1.149	MFD10064.bin.1.149_contig_9631_1451	AF-P51025-F1-model_v4	2.154e-18	0.918	0.942	frmB	S-formylglutathione hydrolase	Carbon cycling	One-carbon (C1) metabolism	Formaldehyde oxidation II (glutathione-dependent)	3.1.2.12	K01070
SRR1153387rbin.5	SRR1153387rbin.5_k141_281900_2	AF-P51025-F1-model_v4	1.188e-18	0.912	0.964	frmB	S-formylglutathione hydrolase	Carbon cycling	One-carbon (C1) metabolism	Formaldehyde oxidation II (glutathione-dependent)	3.1.2.12	K01070
MFD04540.bin.1.88	MFD04540.bin.1.88_contig_17423_174	AF-P51025-F1-model_v4	2.101e-16	0.866	0.946	frmB	S-formylglutathione hydrolase	Carbon cycling	One-carbon (C1) metabolism	Formaldehyde oxidation II (glutathione-dependent)	3.1.2.12	K01070
MFD05580.bin.1.93	MFD05580.bin.1.93_contig_26444_1487	AF-P51025-F1-model_v4	2.058e-11	0.988	0.931	frmB	S-formylglutathione hydrolase	Carbon cycling	One-carbon (C1) metabolism	Formaldehyde oxidation II (glutathione-dependent)	3.1.2.12	K01070
MFD00731.bin.c.4	MFD00731.bin.c.4_contig_600_3032	AF-P51025-F1-model_v4	7.04e-14	0.819	0.978	frmB	S-formylglutathione hydrolase	Carbon cycling	One-carbon (C1) metabolism	Formaldehyde oxidation II (glutathione-dependent)	3.1.2.12	K01070
MFD02840.bin.1.2	MFD02840.bin.1.2_contig_10689_1728	AF-P51025-F1-model_v4	1.277e-11	0.986	0.924	frmB	S-formylglutathione hydrolase	Carbon cycling	One-carbon (C1) metabolism	Formaldehyde oxidation II (glutathione-dependent)	3.1.2.12	K01070
SRR3985389rbin.7	SRR3985389rbin.7_k141_279477_245	AF-P51025-F1-model_v4	3.541e-13	0.962	0.964	frmB	S-formylglutathione hydrolase	Carbon cycling	One-carbon (C1) metabolism	Formaldehyde oxidation II (glutathione-dependent)	3.1.2.12	K01070
SRR12347816bin.3	SRR12347816bin.3_k141_452887_27	AF-P51025-F1-model_v4	2.49e-13	0.987	0.924	frmB	S-formylglutathione hydrolase	Carbon cycling	One-carbon (C1) metabolism	Formaldehyde oxidation II (glutathione-dependent)	3.1.2.12	K01070
MFD05841.bin.1.15	MFD05841.bin.1.15_contig_4880_390	AF-P51025-F1-model_v4	6.42e-19	0.871	0.964	frmB	S-formylglutathione hydrolase	Carbon cycling	One-carbon (C1) metabolism	Formaldehyde oxidation II (glutathione-dependent)	3.1.2.12	K01070
MFD04967.bin.1.138	MFD04967.bin.1.138_contig_38213_143	AF-P51025-F1-model_v4	1.842e-12	0.991	0.935	frmB	S-formylglutathione hydrolase	Carbon cycling	One-carbon (C1) metabolism	Formaldehyde oxidation II (glutathione-dependent)	3.1.2.12	K01070
MFD06229.bin.1.266	MFD06229.bin.1.266_contig_6769_134	AF-P51025-F1-model_v4	6.036e-12	0.984	0.924	frmB	S-formylglutathione hydrolase	Carbon cycling	One-carbon (C1) metabolism	Formaldehyde oxidation II (glutathione-dependent)	3.1.2.12	K01070
SRR12170512bin.28	SRR12170512bin.28_k141_786415_64	AF-P51025-F1-model_v4	4.468e-17	0.875	0.993	frmB	S-formylglutathione hydrolase	Carbon cycling	One-carbon (C1) metabolism	Formaldehyde oxidation II (glutathione-dependent)	3.1.2.12	K01070
MFD03399.bin.1.133	MFD03399.bin.1.133_contig_26340_98	AF-P51025-F1-model_v4	2.52e-13	0.987	0.917	frmB	S-formylglutathione hydrolase	Carbon cycling	One-carbon (C1) metabolism	Formaldehyde oxidation II (glutathione-dependent)	3.1.2.12	K01070
MFD04935.bin.1.50	MFD04935.bin.1.50_contig_540_2650	AF-P51025-F1-model_v4	3.88e-19	0.845	0.968	frmB	S-formylglutathione hydrolase	Carbon cycling	One-carbon (C1) metabolism	Formaldehyde oxidation II (glutathione-dependent)	3.1.2.12	K01070
MFD01633.bin.1.241	MFD01633.bin.1.241_contig_34669_96	AF-P51025-F1-model_v4	4.294e-13	0.983	0.913	frmB	S-formylglutathione hydrolase	Carbon cycling	One-carbon (C1) metabolism	Formaldehyde oxidation II (glutathione-dependent)	3.1.2.12	K01070
SRR11719862bin.12	SRR11719862bin.12_k141_228509_59	AF-P51025-F1-model_v4	2.026e-11	0.949	0.921	frmB	S-formylglutathione hydrolase	Carbon cycling	One-carbon (C1) metabolism	Formaldehyde oxidation II (glutathione-dependent)	3.1.2.12	K01070
SRR1586270rbin.9	SRR1586270rbin.9_k141_255198_5	AF-P51025-F1-model_v4	2.501e-13	0.987	0.917	frmB	S-formylglutathione hydrolase	Carbon cycling	One-carbon (C1) metabolism	Formaldehyde oxidation II (glutathione-dependent)	3.1.2.12	K01070
MFD04944.bin.1.305	MFD04944.bin.1.305_contig_32850_304	AF-P51025-F1-model_v4	3.061e-14	0.988	0.931	frmB	S-formylglutathione hydrolase	Carbon cycling	One-carbon (C1) metabolism	Formaldehyde oxidation II (glutathione-dependent)	3.1.2.12	K01070
MFD06229.bin.1.266	MFD06229.bin.1.266_contig_6769_78	AF-P51025-F1-model_v4	3.434e-16	0.858	0.946	frmB	S-formylglutathione hydrolase	Carbon cycling	One-carbon (C1) metabolism	Formaldehyde oxidation II (glutathione-dependent)	3.1.2.12	K01070
SRR11833492bin.68	SRR11833492bin.68_k141_877751_21	AF-P51025-F1-model_v4	4.589e-14	0.98	0.968	frmB	S-formylglutathione hydrolase	Carbon cycling	One-carbon (C1) metabolism	Formaldehyde oxidation II (glutathione-dependent)	3.1.2.12	K01070
MFD02581.bin.1.271	MFD02581.bin.1.271_contig_1957_245	AF-P51025-F1-model_v4	2.914e-16	0.837	0.989	frmB	S-formylglutathione hydrolase	Carbon cycling	One-carbon (C1) metabolism	Formaldehyde oxidation II (glutathione-dependent)	3.1.2.12	K01070
MFD01689.bin.1.5	MFD01689.bin.1.5_contig_46260_41	AF-P51025-F1-model_v4	1.697e-14	0.907	0.993	frmB	S-formylglutathione hydrolase	Carbon cycling	One-carbon (C1) metabolism	Formaldehyde oxidation II (glutathione-dependent)	3.1.2.12	K01070
SRR3990168rbin.91	SRR3990168rbin.91_k141_2901821_24	AF-P51025-F1-model_v4	1.425e-21	0.924	0.96	frmB	S-formylglutathione hydrolase	Carbon cycling	One-carbon (C1) metabolism	Formaldehyde oxidation II (glutathione-dependent)	3.1.2.12	K01070
MFD09222.bin.1.180	MFD09222.bin.1.180_contig_5271_16	AF-P51025-F1-model_v4	2.532e-12	0.984	0.928	frmB	S-formylglutathione hydrolase	Carbon cycling	One-carbon (C1) metabolism	Formaldehyde oxidation II (glutathione-dependent)	3.1.2.12	K01070
SRR5195131rbin.16	SRR5195131rbin.16_k141_1673402_4	AF-P51025-F1-model_v4	6.57e-13	0.995	0.884	frmB	S-formylglutathione hydrolase	Carbon cycling	One-carbon (C1) metabolism	Formaldehyde oxidation II (glutathione-dependent)	3.1.2.12	K01070
SRR6187400rbin.1	SRR6187400rbin.1_k141_350352_67	AF-P51025-F1-model_v4	5.65e-16	0.892	0.957	frmB	S-formylglutathione hydrolase	Carbon cycling	One-carbon (C1) metabolism	Formaldehyde oxidation II (glutathione-dependent)	3.1.2.12	K01070
MFD03250.bin.1.191	MFD03250.bin.1.191_contig_12486_350	AF-P51025-F1-model_v4	2.784e-21	0.974	0.924	frmB	S-formylglutathione hydrolase	Carbon cycling	One-carbon (C1) metabolism	Formaldehyde oxidation II (glutathione-dependent)	3.1.2.12	K01070
SRR5439720bin.191	SRR5439720bin.191_k141_9611266_17	AF-P51025-F1-model_v4	2.479e-15	0.985	0.96	frmB	S-formylglutathione hydrolase	Carbon cycling	One-carbon (C1) metabolism	Formaldehyde oxidation II (glutathione-dependent)	3.1.2.12	K01070
MFD09368.bin.1.187	MFD09368.bin.1.187_contig_18944_993	AF-P51025-F1-model_v4	1.298e-14	0.811	0.942	frmB	S-formylglutathione hydrolase	Carbon cycling	One-carbon (C1) metabolism	Formaldehyde oxidation II (glutathione-dependent)	3.1.2.12	K01070
S168bin.7	S168bin.7_k141_718236_6	AF-P51025-F1-model_v4	2.46e-14	0.992	0.986	frmB	S-formylglutathione hydrolase	Carbon cycling	One-carbon (C1) metabolism	Formaldehyde oxidation II (glutathione-dependent)	3.1.2.12	K01070
MFD03250.bin.1.43	MFD03250.bin.1.43_contig_5463_2	AF-P51025-F1-model_v4	1.648e-11	0.988	0.931	frmB	S-formylglutathione hydrolase	Carbon cycling	One-carbon (C1) metabolism	Formaldehyde oxidation II (glutathione-dependent)	3.1.2.12	K01070
MFD06435.bin.1.192	MFD06435.bin.1.192_contig_63330_114	AF-P51025-F1-model_v4	1.596e-13	0.987	0.917	frmB	S-formylglutathione hydrolase	Carbon cycling	One-carbon (C1) metabolism	Formaldehyde oxidation II (glutathione-dependent)	3.1.2.12	K01070
MFD05502.bin.1.150	MFD05502.bin.1.150_contig_17799_597	AF-P51025-F1-model_v4	1.011e-12	0.996	0.838	frmB	S-formylglutathione hydrolase	Carbon cycling	One-carbon (C1) metabolism	Formaldehyde oxidation II (glutathione-dependent)	3.1.2.12	K01070
MFD04935.bin.2.124	MFD04935.bin.2.124_contig_59_81	AF-P51025-F1-model_v4	3.489e-13	0.988	0.975	frmB	S-formylglutathione hydrolase	Carbon cycling	One-carbon (C1) metabolism	Formaldehyde oxidation II (glutathione-dependent)	3.1.2.12	K01070
MFD05674.bin.c.2	MFD05674.bin.c.2_contig_36424_355	AF-P51025-F1-model_v4	2.493e-14	0.804	0.957	frmB	S-formylglutathione hydrolase	Carbon cycling	One-carbon (C1) metabolism	Formaldehyde oxidation II (glutathione-dependent)	3.1.2.12	K01070
SRR7741809rbin.22	SRR7741809rbin.22_k141_177308_12	AF-P51025-F1-model_v4	1.07e-11	0.987	0.917	frmB	S-formylglutathione hydrolase	Carbon cycling	One-carbon (C1) metabolism	Formaldehyde oxidation II (glutathione-dependent)	3.1.2.12	K01070
MFD02840.bin.1.255	MFD02840.bin.1.255_contig_8226_47	AF-P51025-F1-model_v4	5.174e-12	0.96	0.924	frmB	S-formylglutathione hydrolase	Carbon cycling	One-carbon (C1) metabolism	Formaldehyde oxidation II (glutathione-dependent)	3.1.2.12	K01070
S186bin.2	S186bin.2_k141_1581595_3	AF-P51025-F1-model_v4	3.681e-15	1	0.971	frmB	S-formylglutathione hydrolase	Carbon cycling	One-carbon (C1) metabolism	Formaldehyde oxidation II (glutathione-dependent)	3.1.2.12	K01070
MFD06085.bin.1.86	MFD06085.bin.1.86_contig_9533_607	AF-P51025-F1-model_v4	4.55e-19	0.955	0.949	frmB	S-formylglutathione hydrolase	Carbon cycling	One-carbon (C1) metabolism	Formaldehyde oxidation II (glutathione-dependent)	3.1.2.12	K01070
SRR6266542rbin.6	SRR6266542rbin.6_k141_1517342_14	AF-P51025-F1-model_v4	2.521e-11	0.975	0.921	frmB	S-formylglutathione hydrolase	Carbon cycling	One-carbon (C1) metabolism	Formaldehyde oxidation II (glutathione-dependent)	3.1.2.12	K01070
MFD09603.bin.1.217	MFD09603.bin.1.217_contig_11554_427	AF-P51025-F1-model_v4	9.229e-16	0.873	0.968	frmB	S-formylglutathione hydrolase	Carbon cycling	One-carbon (C1) metabolism	Formaldehyde oxidation II (glutathione-dependent)	3.1.2.12	K01070
MFD06085.bin.2.87	MFD06085.bin.2.87_contig_6684_539	AF-P51025-F1-model_v4	1.244e-14	0.835	0.942	frmB	S-formylglutathione hydrolase	Carbon cycling	One-carbon (C1) metabolism	Formaldehyde oxidation II (glutathione-dependent)	3.1.2.12	K01070
SRR8881006rbin.76	SRR8881006rbin.76_k141_138074_3	AF-P51025-F1-model_v4	4.329e-12	0.987	0.921	frmB	S-formylglutathione hydrolase	Carbon cycling	One-carbon (C1) metabolism	Formaldehyde oxidation II (glutathione-dependent)	3.1.2.12	K01070
SRR11676618bin.10	SRR11676618bin.10_k141_3165_143	AF-P51025-F1-model_v4	1.295e-13	0.996	0.953	frmB	S-formylglutathione hydrolase	Carbon cycling	One-carbon (C1) metabolism	Formaldehyde oxidation II (glutathione-dependent)	3.1.2.12	K01070
MFD04850.bin.2.111	MFD04850.bin.2.111_contig_9577_138	AF-P51025-F1-model_v4	5.923e-39	0.968	0.986	frmB	S-formylglutathione hydrolase	Carbon cycling	One-carbon (C1) metabolism	Formaldehyde oxidation II (glutathione-dependent)	3.1.2.12	K01070
MFD02840.bin.3.693	MFD02840.bin.3.693_contig_97255_259	AF-P51025-F1-model_v4	2.992e-20	0.962	0.939	frmB	S-formylglutathione hydrolase	Carbon cycling	One-carbon (C1) metabolism	Formaldehyde oxidation II (glutathione-dependent)	3.1.2.12	K01070
MFD00392.bin.1.422	MFD00392.bin.1.422_contig_11922_78	AF-P51025-F1-model_v4	5.738e-20	0.961	0.917	frmB	S-formylglutathione hydrolase	Carbon cycling	One-carbon (C1) metabolism	Formaldehyde oxidation II (glutathione-dependent)	3.1.2.12	K01070
MFD09603.bin.1.80	MFD09603.bin.1.80_contig_33765_472	AF-P51025-F1-model_v4	1.189e-18	0.907	0.964	frmB	S-formylglutathione hydrolase	Carbon cycling	One-carbon (C1) metabolism	Formaldehyde oxidation II (glutathione-dependent)	3.1.2.12	K01070
MFD06085.bin.1.132	MFD06085.bin.1.132_contig_14733_13	AF-P51025-F1-model_v4	1.003e-14	0.987	0.935	frmB	S-formylglutathione hydrolase	Carbon cycling	One-carbon (C1) metabolism	Formaldehyde oxidation II (glutathione-dependent)	3.1.2.12	K01070
MFD09603.bin.1.101	MFD09603.bin.1.101_contig_30275_717	AF-P51025-F1-model_v4	2.771e-17	0.866	0.946	frmB	S-formylglutathione hydrolase	Carbon cycling	One-carbon (C1) metabolism	Formaldehyde oxidation II (glutathione-dependent)	3.1.2.12	K01070
MFD03804.bin.1.262	MFD03804.bin.1.262_contig_28174_544	AF-P51025-F1-model_v4	2.028e-39	0.893	0.986	frmB	S-formylglutathione hydrolase	Carbon cycling	One-carbon (C1) metabolism	Formaldehyde oxidation II (glutathione-dependent)	3.1.2.12	K01070
MFD05942.bin.c.1	MFD05942.bin.c.1_contig_2423_1948	AF-P51025-F1-model_v4	6.393e-18	0.914	0.968	frmB	S-formylglutathione hydrolase	Carbon cycling	One-carbon (C1) metabolism	Formaldehyde oxidation II (glutathione-dependent)	3.1.2.12	K01070
MFD10071.bin.1.48	MFD10071.bin.1.48_contig_28104_84	AF-P51025-F1-model_v4	2.655e-21	0.973	0.953	frmB	S-formylglutathione hydrolase	Carbon cycling	One-carbon (C1) metabolism	Formaldehyde oxidation II (glutathione-dependent)	3.1.2.12	K01070
MFD05684.bin.1.381	MFD05684.bin.1.381_contig_20546_1885	AF-P51025-F1-model_v4	8.195e-16	0.888	0.971	frmB	S-formylglutathione hydrolase	Carbon cycling	One-carbon (C1) metabolism	Formaldehyde oxidation II (glutathione-dependent)	3.1.2.12	K01070
MFD04944.bin.1.11	MFD04944.bin.1.11_contig_21648_296	AF-P51025-F1-model_v4	3.809e-20	0.841	0.957	frmB	S-formylglutathione hydrolase	Carbon cycling	One-carbon (C1) metabolism	Formaldehyde oxidation II (glutathione-dependent)	3.1.2.12	K01070
SRR9650533rbin.18	SRR9650533rbin.18_k141_1280456_75	AF-P51025-F1-model_v4	2.945e-11	0.982	0.87	frmB	S-formylglutathione hydrolase	Carbon cycling	One-carbon (C1) metabolism	Formaldehyde oxidation II (glutathione-dependent)	3.1.2.12	K01070
MFD06229.bin.1.101	MFD06229.bin.1.101_contig_11987_45	AF-P51025-F1-model_v4	1.151e-13	0.835	0.942	frmB	S-formylglutathione hydrolase	Carbon cycling	One-carbon (C1) metabolism	Formaldehyde oxidation II (glutathione-dependent)	3.1.2.12	K01070
SRR12170510bin.24	SRR12170510bin.24_k141_254579_13	AF-P51025-F1-model_v4	1.79e-12	0.987	0.917	frmB	S-formylglutathione hydrolase	Carbon cycling	One-carbon (C1) metabolism	Formaldehyde oxidation II (glutathione-dependent)	3.1.2.12	K01070
MFD02579.bin.1.114	MFD02579.bin.1.114_contig_2504_418	AF-P51025-F1-model_v4	5.441e-19	0.898	0.946	frmB	S-formylglutathione hydrolase	Carbon cycling	One-carbon (C1) metabolism	Formaldehyde oxidation II (glutathione-dependent)	3.1.2.12	K01070
SRR5195144rbin.16	SRR5195144rbin.16_k141_824819_31	AF-P51025-F1-model_v4	2.234e-19	0.806	0.942	frmB	S-formylglutathione hydrolase	Carbon cycling	One-carbon (C1) metabolism	Formaldehyde oxidation II (glutathione-dependent)	3.1.2.12	K01070
SRR8881010rbin.15	SRR8881010rbin.15_k141_3389972_2	AF-P51025-F1-model_v4	6.024e-13	0.976	0.953	frmB	S-formylglutathione hydrolase	Carbon cycling	One-carbon (C1) metabolism	Formaldehyde oxidation II (glutathione-dependent)	3.1.2.12	K01070
SRR7095402rbin.17	SRR7095402rbin.17_k141_527008_2	AF-P51025-F1-model_v4	1.24e-13	0.965	0.96	frmB	S-formylglutathione hydrolase	Carbon cycling	One-carbon (C1) metabolism	Formaldehyde oxidation II (glutathione-dependent)	3.1.2.12	K01070
MFD09267.bin.1.350	MFD09267.bin.1.350_contig_19414_208	AF-P51025-F1-model_v4	1.328e-13	0.988	0.975	frmB	S-formylglutathione hydrolase	Carbon cycling	One-carbon (C1) metabolism	Formaldehyde oxidation II (glutathione-dependent)	3.1.2.12	K01070
MFD09495.bin.1.76	MFD09495.bin.1.76_contig_856_121	AF-P51025-F1-model_v4	1.458e-13	0.866	0.949	frmB	S-formylglutathione hydrolase	Carbon cycling	One-carbon (C1) metabolism	Formaldehyde oxidation II (glutathione-dependent)	3.1.2.12	K01070
SRR7093792rbin.33	SRR7093792rbin.33_k141_1711743_21	AF-P51025-F1-model_v4	7.67e-18	0.961	0.895	frmB	S-formylglutathione hydrolase	Carbon cycling	One-carbon (C1) metabolism	Formaldehyde oxidation II (glutathione-dependent)	3.1.2.12	K01070
MFD05684.bin.1.428	MFD05684.bin.1.428_contig_28949_339	AF-P51025-F1-model_v4	1.274e-11	0.992	0.931	frmB	S-formylglutathione hydrolase	Carbon cycling	One-carbon (C1) metabolism	Formaldehyde oxidation II (glutathione-dependent)	3.1.2.12	K01070
MFD04463.bin.1.103	MFD04463.bin.1.103_contig_8800_2691	AF-P51025-F1-model_v4	5.763e-15	0.98	0.968	frmB	S-formylglutathione hydrolase	Carbon cycling	One-carbon (C1) metabolism	Formaldehyde oxidation II (glutathione-dependent)	3.1.2.12	K01070
MFD04716.bin.1.116	MFD04716.bin.1.116_contig_9349_2791	AF-P51025-F1-model_v4	1.404e-17	0.901	0.953	frmB	S-formylglutathione hydrolase	Carbon cycling	One-carbon (C1) metabolism	Formaldehyde oxidation II (glutathione-dependent)	3.1.2.12	K01070
MFD04212.bin.1.206	MFD04212.bin.1.206_contig_6469_1291	AF-P51025-F1-model_v4	2.135e-17	0.859	0.993	frmB	S-formylglutathione hydrolase	Carbon cycling	One-carbon (C1) metabolism	Formaldehyde oxidation II (glutathione-dependent)	3.1.2.12	K01070
MFD03804.bin.1.273	MFD03804.bin.1.273_contig_2236_429	AF-P51025-F1-model_v4	1.871e-15	0.976	0.931	frmB	S-formylglutathione hydrolase	Carbon cycling	One-carbon (C1) metabolism	Formaldehyde oxidation II (glutathione-dependent)	3.1.2.12	K01070
MFD05442.bin.1.417	MFD05442.bin.1.417_contig_33107_30	AF-P51025-F1-model_v4	1.612e-13	0.987	0.928	frmB	S-formylglutathione hydrolase	Carbon cycling	One-carbon (C1) metabolism	Formaldehyde oxidation II (glutathione-dependent)	3.1.2.12	K01070
MFD04580.bin.1.172	MFD04580.bin.1.172_contig_5186_392	AF-P51025-F1-model_v4	8.236e-15	0.929	0.964	frmB	S-formylglutathione hydrolase	Carbon cycling	One-carbon (C1) metabolism	Formaldehyde oxidation II (glutathione-dependent)	3.1.2.12	K01070
MFD01716.bin.3.307	MFD01716.bin.3.307_contig_27934_18	AF-P51025-F1-model_v4	1.458e-15	0.866	0.946	frmB	S-formylglutathione hydrolase	Carbon cycling	One-carbon (C1) metabolism	Formaldehyde oxidation II (glutathione-dependent)	3.1.2.12	K01070
MFD03726.bin.1.195	MFD03726.bin.1.195_contig_34194_150	AF-P51025-F1-model_v4	1.048e-21	0.938	0.96	frmB	S-formylglutathione hydrolase	Carbon cycling	One-carbon (C1) metabolism	Formaldehyde oxidation II (glutathione-dependent)	3.1.2.12	K01070
S264bin.39	S264bin.39_k141_906473_5	AF-P51025-F1-model_v4	3.505e-21	0.864	0.968	frmB	S-formylglutathione hydrolase	Carbon cycling	One-carbon (C1) metabolism	Formaldehyde oxidation II (glutathione-dependent)	3.1.2.12	K01070
MFD05580.bin.2.4	MFD05580.bin.2.4_contig_1534_2264	AF-P51025-F1-model_v4	2.505e-14	0.988	0.978	frmB	S-formylglutathione hydrolase	Carbon cycling	One-carbon (C1) metabolism	Formaldehyde oxidation II (glutathione-dependent)	3.1.2.12	K01070
MFD05377.bin.1.176	MFD05377.bin.1.176_contig_137135_72	AF-P51025-F1-model_v4	1.57e-12	0.984	0.928	frmB	S-formylglutathione hydrolase	Carbon cycling	One-carbon (C1) metabolism	Formaldehyde oxidation II (glutathione-dependent)	3.1.2.12	K01070
MFD05502.bin.2.16	MFD05502.bin.2.16_contig_1430_1311	AF-P51025-F1-model_v4	5.063e-13	0.984	0.928	frmB	S-formylglutathione hydrolase	Carbon cycling	One-carbon (C1) metabolism	Formaldehyde oxidation II (glutathione-dependent)	3.1.2.12	K01070
MFD09603.bin.1.8	MFD09603.bin.1.8_contig_8345_217	AF-P51025-F1-model_v4	5.989e-16	1	0.989	frmB	S-formylglutathione hydrolase	Carbon cycling	One-carbon (C1) metabolism	Formaldehyde oxidation II (glutathione-dependent)	3.1.2.12	K01070
MFD04463.bin.1.255	MFD04463.bin.1.255_contig_42938_108	AF-P51025-F1-model_v4	1.407e-20	0.865	0.942	frmB	S-formylglutathione hydrolase	Carbon cycling	One-carbon (C1) metabolism	Formaldehyde oxidation II (glutathione-dependent)	3.1.2.12	K01070
MFD02248.bin.1.47	MFD02248.bin.1.47_contig_17416_1566	AF-P51025-F1-model_v4	9.138e-15	0.958	0.96	frmB	S-formylglutathione hydrolase	Carbon cycling	One-carbon (C1) metabolism	Formaldehyde oxidation II (glutathione-dependent)	3.1.2.12	K01070
MFD09495.bin.1.53	MFD09495.bin.1.53_contig_2012_415	AF-P51025-F1-model_v4	6.917e-13	0.89	0.96	frmB	S-formylglutathione hydrolase	Carbon cycling	One-carbon (C1) metabolism	Formaldehyde oxidation II (glutathione-dependent)	3.1.2.12	K01070
MFD04428.bin.1.177	MFD04428.bin.1.177_contig_25693_151	AF-P51025-F1-model_v4	4.197e-17	0.862	0.953	frmB	S-formylglutathione hydrolase	Carbon cycling	One-carbon (C1) metabolism	Formaldehyde oxidation II (glutathione-dependent)	3.1.2.12	K01070
MFD09603.bin.2.159	MFD09603.bin.2.159_contig_26326_70	AF-P51025-F1-model_v4	2.13e-15	0.803	0.946	frmB	S-formylglutathione hydrolase	Carbon cycling	One-carbon (C1) metabolism	Formaldehyde oxidation II (glutathione-dependent)	3.1.2.12	K01070
SRR8879134rbin.29	SRR8879134rbin.29_k141_1969195_73	AF-P51025-F1-model_v4	7.634e-19	0.961	0.917	frmB	S-formylglutathione hydrolase	Carbon cycling	One-carbon (C1) metabolism	Formaldehyde oxidation II (glutathione-dependent)	3.1.2.12	K01070
SRR11743025bin.49	SRR11743025bin.49_k141_1436915_20	AF-P51025-F1-model_v4	5.731e-13	0.983	0.921	frmB	S-formylglutathione hydrolase	Carbon cycling	One-carbon (C1) metabolism	Formaldehyde oxidation II (glutathione-dependent)	3.1.2.12	K01070
MFD04212.bin.c.8	MFD04212.bin.c.8_contig_500_3133	AF-P51025-F1-model_v4	5.909e-12	0.996	0.968	frmB	S-formylglutathione hydrolase	Carbon cycling	One-carbon (C1) metabolism	Formaldehyde oxidation II (glutathione-dependent)	3.1.2.12	K01070
MFD04944.bin.3.75	MFD04944.bin.3.75_contig_10008_24	AF-P51025-F1-model_v4	3.416e-20	0.846	0.978	frmB	S-formylglutathione hydrolase	Carbon cycling	One-carbon (C1) metabolism	Formaldehyde oxidation II (glutathione-dependent)	3.1.2.12	K01070
MFD01916.bin.1.31	MFD01916.bin.1.31_contig_11761_26	AF-P51025-F1-model_v4	4.302e-14	0.86	0.942	frmB	S-formylglutathione hydrolase	Carbon cycling	One-carbon (C1) metabolism	Formaldehyde oxidation II (glutathione-dependent)	3.1.2.12	K01070
MFD05942.bin.1.64	MFD05942.bin.1.64_contig_47650_249	AF-P51025-F1-model_v4	2.642e-12	0.987	0.917	frmB	S-formylglutathione hydrolase	Carbon cycling	One-carbon (C1) metabolism	Formaldehyde oxidation II (glutathione-dependent)	3.1.2.12	K01070
MFD09222.bin.1.109	MFD09222.bin.1.109_contig_57037_313	AF-P51025-F1-model_v4	1.447e-13	0.849	0.996	frmB	S-formylglutathione hydrolase	Carbon cycling	One-carbon (C1) metabolism	Formaldehyde oxidation II (glutathione-dependent)	3.1.2.12	K01070
Z5W_BDMbin.11	Z5W_BDMbin.11_k141_367589_61	AF-P51025-F1-model_v4	6.687e-11	0.979	0.921	frmB	S-formylglutathione hydrolase	Carbon cycling	One-carbon (C1) metabolism	Formaldehyde oxidation II (glutathione-dependent)	3.1.2.12	K01070
MFD02840.bin.1.230	MFD02840.bin.1.230_contig_3784_605	AF-P51025-F1-model_v4	4.918e-13	0.848	0.942	frmB	S-formylglutathione hydrolase	Carbon cycling	One-carbon (C1) metabolism	Formaldehyde oxidation II (glutathione-dependent)	3.1.2.12	K01070
MFD04850.bin.1.214	MFD04850.bin.1.214_contig_36366_431	AF-P51025-F1-model_v4	1.157e-15	0.919	0.964	frmB	S-formylglutathione hydrolase	Carbon cycling	One-carbon (C1) metabolism	Formaldehyde oxidation II (glutathione-dependent)	3.1.2.12	K01070
MFD02416.bin.1.124	MFD02416.bin.1.124_contig_25880_520	AF-P51025-F1-model_v4	9.865e-14	0.988	0.96	frmB	S-formylglutathione hydrolase	Carbon cycling	One-carbon (C1) metabolism	Formaldehyde oxidation II (glutathione-dependent)	3.1.2.12	K01070
MFD04580.bin.1.124	MFD04580.bin.1.124_contig_15685_231	AF-P51025-F1-model_v4	1.161e-16	0.996	0.881	frmB	S-formylglutathione hydrolase	Carbon cycling	One-carbon (C1) metabolism	Formaldehyde oxidation II (glutathione-dependent)	3.1.2.12	K01070
MFD09779.bin.1.204	MFD09779.bin.1.204_contig_35303_724	AF-P51025-F1-model_v4	1.041e-13	0.98	0.968	frmB	S-formylglutathione hydrolase	Carbon cycling	One-carbon (C1) metabolism	Formaldehyde oxidation II (glutathione-dependent)	3.1.2.12	K01070
MFD05088.bin.2.40	MFD05088.bin.2.40_contig_14025_42	AF-P51025-F1-model_v4	1.709e-11	0.988	0.931	frmB	S-formylglutathione hydrolase	Carbon cycling	One-carbon (C1) metabolism	Formaldehyde oxidation II (glutathione-dependent)	3.1.2.12	K01070
MFD02671.bin.1.57	MFD02671.bin.1.57_contig_59735_68	AF-P51025-F1-model_v4	6.048e-14	0.988	0.978	frmB	S-formylglutathione hydrolase	Carbon cycling	One-carbon (C1) metabolism	Formaldehyde oxidation II (glutathione-dependent)	3.1.2.12	K01070
MFD00905.bin.1.144	MFD00905.bin.1.144_contig_14894_586	AF-P51025-F1-model_v4	1.009e-18	0.903	0.942	frmB	S-formylglutathione hydrolase	Carbon cycling	One-carbon (C1) metabolism	Formaldehyde oxidation II (glutathione-dependent)	3.1.2.12	K01070
MFD04463.bin.1.103	MFD04463.bin.1.103_contig_10540_463	AF-P51025-F1-model_v4	1.641e-18	0.863	0.982	frmB	S-formylglutathione hydrolase	Carbon cycling	One-carbon (C1) metabolism	Formaldehyde oxidation II (glutathione-dependent)	3.1.2.12	K01070
MFD05521.bin.1.158	MFD05521.bin.1.158_contig_23425_234	AF-P51025-F1-model_v4	3.193e-13	0.987	0.917	frmB	S-formylglutathione hydrolase	Carbon cycling	One-carbon (C1) metabolism	Formaldehyde oxidation II (glutathione-dependent)	3.1.2.12	K01070
MFD04434.bin.1.11	MFD04434.bin.1.11_contig_14625_1	AF-P51025-F1-model_v4	3.481e-17	0.883	0.917	frmB	S-formylglutathione hydrolase	Carbon cycling	One-carbon (C1) metabolism	Formaldehyde oxidation II (glutathione-dependent)	3.1.2.12	K01070
MFD00392.bin.1.247	MFD00392.bin.1.247_contig_23617_214	AF-P51025-F1-model_v4	1.599e-13	0.88	0.942	frmB	S-formylglutathione hydrolase	Carbon cycling	One-carbon (C1) metabolism	Formaldehyde oxidation II (glutathione-dependent)	3.1.2.12	K01070
MFD01716.bin.1.232	MFD01716.bin.1.232_contig_31331_1757	AF-P51025-F1-model_v4	2.72e-15	0.885	0.953	frmB	S-formylglutathione hydrolase	Carbon cycling	One-carbon (C1) metabolism	Formaldehyde oxidation II (glutathione-dependent)	3.1.2.12	K01070
SRR7098092rbin.15	SRR7098092rbin.15_k141_301685_19	AF-P51025-F1-model_v4	5.113e-20	0.913	0.953	frmB	S-formylglutathione hydrolase	Carbon cycling	One-carbon (C1) metabolism	Formaldehyde oxidation II (glutathione-dependent)	3.1.2.12	K01070
MFD05513.bin.1.260	MFD05513.bin.1.260_contig_36575_76	AF-P51025-F1-model_v4	3.774e-12	0.984	0.928	frmB	S-formylglutathione hydrolase	Carbon cycling	One-carbon (C1) metabolism	Formaldehyde oxidation II (glutathione-dependent)	3.1.2.12	K01070
SRR3401959rbin.4	SRR3401959rbin.4_k141_48986_4	AF-P51025-F1-model_v4	8.507e-14	0.974	0.892	frmB	S-formylglutathione hydrolase	Carbon cycling	One-carbon (C1) metabolism	Formaldehyde oxidation II (glutathione-dependent)	3.1.2.12	K01070
MFD00822.bin.1.167	MFD00822.bin.1.167_contig_97449_114	AF-P51025-F1-model_v4	6.091e-14	0.987	0.928	frmB	S-formylglutathione hydrolase	Carbon cycling	One-carbon (C1) metabolism	Formaldehyde oxidation II (glutathione-dependent)	3.1.2.12	K01070
MFD01112.bin.1.68	MFD01112.bin.1.68_contig_8618_228	AF-P51025-F1-model_v4	1.261e-14	0.98	0.975	frmB	S-formylglutathione hydrolase	Carbon cycling	One-carbon (C1) metabolism	Formaldehyde oxidation II (glutathione-dependent)	3.1.2.12	K01070
SRR6788488rbin.3	SRR6788488rbin.3_k141_1223202_3	AF-P51025-F1-model_v4	3.311e-12	0.924	0.913	frmB	S-formylglutathione hydrolase	Carbon cycling	One-carbon (C1) metabolism	Formaldehyde oxidation II (glutathione-dependent)	3.1.2.12	K01070
MFD04212.bin.1.179	MFD04212.bin.1.179_contig_4765_1279	AF-P51025-F1-model_v4	6.525e-14	0.939	0.884	frmB	S-formylglutathione hydrolase	Carbon cycling	One-carbon (C1) metabolism	Formaldehyde oxidation II (glutathione-dependent)	3.1.2.12	K01070
SRR6185369rbin.2	SRR6185369rbin.2_k141_4259954_6	AF-P51025-F1-model_v4	9.527e-13	0.898	0.953	frmB	S-formylglutathione hydrolase	Carbon cycling	One-carbon (C1) metabolism	Formaldehyde oxidation II (glutathione-dependent)	3.1.2.12	K01070
SRR8443320rbin.1	SRR8443320rbin.1_k141_198_2	AF-P51025-F1-model_v4	8.711e-14	0.988	0.917	frmB	S-formylglutathione hydrolase	Carbon cycling	One-carbon (C1) metabolism	Formaldehyde oxidation II (glutathione-dependent)	3.1.2.12	K01070
MFD02840.bin.1.283	MFD02840.bin.1.283_contig_52099_49	AF-P51025-F1-model_v4	6.48e-14	0.988	0.978	frmB	S-formylglutathione hydrolase	Carbon cycling	One-carbon (C1) metabolism	Formaldehyde oxidation II (glutathione-dependent)	3.1.2.12	K01070
SRR5438874rbin.1	SRR5438874rbin.1_k141_1581207_32	AF-P51025-F1-model_v4	6.354e-13	0.939	0.928	frmB	S-formylglutathione hydrolase	Carbon cycling	One-carbon (C1) metabolism	Formaldehyde oxidation II (glutathione-dependent)	3.1.2.12	K01070
MFD03044.bin.1.1	MFD03044.bin.1.1_contig_38566_401	AF-P51025-F1-model_v4	6.707e-17	0.857	0.935	frmB	S-formylglutathione hydrolase	Carbon cycling	One-carbon (C1) metabolism	Formaldehyde oxidation II (glutathione-dependent)	3.1.2.12	K01070
MFD09018.bin.1.6	MFD09018.bin.1.6_contig_10211_24	AF-P51025-F1-model_v4	1.09e-18	0.817	0.993	frmB	S-formylglutathione hydrolase	Carbon cycling	One-carbon (C1) metabolism	Formaldehyde oxidation II (glutathione-dependent)	3.1.2.12	K01070
MFD04935.bin.1.24	MFD04935.bin.1.24_contig_15609_402	AF-P51025-F1-model_v4	3.234e-14	0.878	0.859	frmB	S-formylglutathione hydrolase	Carbon cycling	One-carbon (C1) metabolism	Formaldehyde oxidation II (glutathione-dependent)	3.1.2.12	K01070
MFD05502.bin.1.241	MFD05502.bin.1.241_contig_46786_153	AF-P51025-F1-model_v4	2.999e-15	0.83	0.942	frmB	S-formylglutathione hydrolase	Carbon cycling	One-carbon (C1) metabolism	Formaldehyde oxidation II (glutathione-dependent)	3.1.2.12	K01070
MFD06435.bin.1.230	MFD06435.bin.1.230_contig_57233_122	AF-P51025-F1-model_v4	5.694e-13	0.987	0.917	frmB	S-formylglutathione hydrolase	Carbon cycling	One-carbon (C1) metabolism	Formaldehyde oxidation II (glutathione-dependent)	3.1.2.12	K01070
SRR6266542rbin.2	SRR6266542rbin.2_k141_987770_120	AF-P51025-F1-model_v4	3.28e-14	0.977	0.978	frmB	S-formylglutathione hydrolase	Carbon cycling	One-carbon (C1) metabolism	Formaldehyde oxidation II (glutathione-dependent)	3.1.2.12	K01070
SRR9656163rbin.14	SRR9656163rbin.14_k141_1805526_9	AF-P51025-F1-model_v4	1.532e-13	0.987	0.917	frmB	S-formylglutathione hydrolase	Carbon cycling	One-carbon (C1) metabolism	Formaldehyde oxidation II (glutathione-dependent)	3.1.2.12	K01070
SRR10498315bin.1	SRR10498315bin.1_k141_21488_789	AF-P51025-F1-model_v4	4.442e-18	0.906	0.953	frmB	S-formylglutathione hydrolase	Carbon cycling	One-carbon (C1) metabolism	Formaldehyde oxidation II (glutathione-dependent)	3.1.2.12	K01070
MFD09779.bin.1.221	MFD09779.bin.1.221_contig_30543_27	AF-P51025-F1-model_v4	5.117e-13	0.988	0.935	frmB	S-formylglutathione hydrolase	Carbon cycling	One-carbon (C1) metabolism	Formaldehyde oxidation II (glutathione-dependent)	3.1.2.12	K01070
MFD02416.bin.1.163	MFD02416.bin.1.163_contig_24064_1905	AF-P51025-F1-model_v4	3.954e-18	0.872	0.957	frmB	S-formylglutathione hydrolase	Carbon cycling	One-carbon (C1) metabolism	Formaldehyde oxidation II (glutathione-dependent)	3.1.2.12	K01070
MFD05521.bin.1.156	MFD05521.bin.1.156_contig_47357_50	AF-P51025-F1-model_v4	4.6e-17	0.871	0.946	frmB	S-formylglutathione hydrolase	Carbon cycling	One-carbon (C1) metabolism	Formaldehyde oxidation II (glutathione-dependent)	3.1.2.12	K01070
MFD02671.bin.1.63	MFD02671.bin.1.63_contig_22269_244	AF-P51025-F1-model_v4	4.135e-16	0.97	0.953	frmB	S-formylglutathione hydrolase	Carbon cycling	One-carbon (C1) metabolism	Formaldehyde oxidation II (glutathione-dependent)	3.1.2.12	K01070
SRR3402033rbin.2	SRR3402033rbin.2_k141_30713_3	AF-P51025-F1-model_v4	1.115e-16	0.878	0.953	frmB	S-formylglutathione hydrolase	Carbon cycling	One-carbon (C1) metabolism	Formaldehyde oxidation II (glutathione-dependent)	3.1.2.12	K01070
MFD06298.bin.1.108	MFD06298.bin.1.108_contig_21912_573	AF-P51025-F1-model_v4	3.11e-17	0.923	0.964	frmB	S-formylglutathione hydrolase	Carbon cycling	One-carbon (C1) metabolism	Formaldehyde oxidation II (glutathione-dependent)	3.1.2.12	K01070
SRR5195117rbin.24	SRR5195117rbin.24_k141_555305_2	AF-P51025-F1-model_v4	7.453e-17	0.954	0.971	frmB	S-formylglutathione hydrolase	Carbon cycling	One-carbon (C1) metabolism	Formaldehyde oxidation II (glutathione-dependent)	3.1.2.12	K01070
MFD05580.bin.1.113	MFD05580.bin.1.113_contig_31697_104	AF-P51025-F1-model_v4	1.714e-15	0.98	0.968	frmB	S-formylglutathione hydrolase	Carbon cycling	One-carbon (C1) metabolism	Formaldehyde oxidation II (glutathione-dependent)	3.1.2.12	K01070
MFD06714.bin.1.47	MFD06714.bin.1.47_contig_27595_8	AF-P51025-F1-model_v4	3.789e-16	0.871	0.953	frmB	S-formylglutathione hydrolase	Carbon cycling	One-carbon (C1) metabolism	Formaldehyde oxidation II (glutathione-dependent)	3.1.2.12	K01070
MFD03346.bin.1.39	MFD03346.bin.1.39_contig_11146_763	AF-P51025-F1-model_v4	7.019e-21	0.817	0.978	frmB	S-formylglutathione hydrolase	Carbon cycling	One-carbon (C1) metabolism	Formaldehyde oxidation II (glutathione-dependent)	3.1.2.12	K01070
MFD10064.bin.3.223	MFD10064.bin.3.223_contig_13930_20	AF-P51025-F1-model_v4	2.576e-11	0.992	0.931	frmB	S-formylglutathione hydrolase	Carbon cycling	One-carbon (C1) metabolism	Formaldehyde oxidation II (glutathione-dependent)	3.1.2.12	K01070
SRR10159347bin.6	SRR10159347bin.6_k141_553129_11	AF-P51025-F1-model_v4	8.073e-15	0.988	0.978	frmB	S-formylglutathione hydrolase	Carbon cycling	One-carbon (C1) metabolism	Formaldehyde oxidation II (glutathione-dependent)	3.1.2.12	K01070
S384bin.2	S384bin.2_k141_1118767_15	AF-P51025-F1-model_v4	2.199e-14	0.979	0.968	frmB	S-formylglutathione hydrolase	Carbon cycling	One-carbon (C1) metabolism	Formaldehyde oxidation II (glutathione-dependent)	3.1.2.12	K01070
SRR7004202rbin.2	SRR7004202rbin.2_k141_1557951_11	AF-P51025-F1-model_v4	1.17e-14	0.814	0.942	frmB	S-formylglutathione hydrolase	Carbon cycling	One-carbon (C1) metabolism	Formaldehyde oxidation II (glutathione-dependent)	3.1.2.12	K01070
SRR9656165rbin.1	SRR9656165rbin.1_k141_319436_6	AF-P51025-F1-model_v4	2.142e-18	0.91	0.953	frmB	S-formylglutathione hydrolase	Carbon cycling	One-carbon (C1) metabolism	Formaldehyde oxidation II (glutathione-dependent)	3.1.2.12	K01070
MFD04434.bin.1.145	MFD04434.bin.1.145_contig_3993_1136	AF-P51025-F1-model_v4	8.607e-13	0.987	0.917	frmB	S-formylglutathione hydrolase	Carbon cycling	One-carbon (C1) metabolism	Formaldehyde oxidation II (glutathione-dependent)	3.1.2.12	K01070
MFD05942.bin.1.319	MFD05942.bin.1.319_contig_10867_73	AF-P51025-F1-model_v4	2.739e-17	0.888	0.96	frmB	S-formylglutathione hydrolase	Carbon cycling	One-carbon (C1) metabolism	Formaldehyde oxidation II (glutathione-dependent)	3.1.2.12	K01070
SRR12170512bin.4	SRR12170512bin.4_k141_1199700_23	AF-P51025-F1-model_v4	1.395e-18	0.936	0.986	frmB	S-formylglutathione hydrolase	Carbon cycling	One-carbon (C1) metabolism	Formaldehyde oxidation II (glutathione-dependent)	3.1.2.12	K01070
MFD05537.bin.2.59	MFD05537.bin.2.59_contig_148_163	AF-P51025-F1-model_v4	9.964e-14	0.898	0.953	frmB	S-formylglutathione hydrolase	Carbon cycling	One-carbon (C1) metabolism	Formaldehyde oxidation II (glutathione-dependent)	3.1.2.12	K01070
SRR12721345bin.1	SRR12721345bin.1_k141_296575_4	AF-P51025-F1-model_v4	6.382e-21	0.925	0.964	frmB	S-formylglutathione hydrolase	Carbon cycling	One-carbon (C1) metabolism	Formaldehyde oxidation II (glutathione-dependent)	3.1.2.12	K01070
SRR5855433rbin.7	SRR5855433rbin.7_k141_517204_34	AF-P51025-F1-model_v4	1.02e-19	0.916	0.917	frmB	S-formylglutathione hydrolase	Carbon cycling	One-carbon (C1) metabolism	Formaldehyde oxidation II (glutathione-dependent)	3.1.2.12	K01070
MFD06092.bin.1.248	MFD06092.bin.1.248_contig_85941_317	AF-P51025-F1-model_v4	2.67e-13	0.983	0.913	frmB	S-formylglutathione hydrolase	Carbon cycling	One-carbon (C1) metabolism	Formaldehyde oxidation II (glutathione-dependent)	3.1.2.12	K01070
SRR5579884rbin.88	SRR5579884rbin.88_k141_262992_5	AF-P51025-F1-model_v4	4.431e-20	0.805	0.946	frmB	S-formylglutathione hydrolase	Carbon cycling	One-carbon (C1) metabolism	Formaldehyde oxidation II (glutathione-dependent)	3.1.2.12	K01070
MFD05580.bin.1.81	MFD05580.bin.1.81_contig_28565_49	AF-P51025-F1-model_v4	2.236e-13	0.987	0.917	frmB	S-formylglutathione hydrolase	Carbon cycling	One-carbon (C1) metabolism	Formaldehyde oxidation II (glutathione-dependent)	3.1.2.12	K01070
SRR8879137rbin.51	SRR8879137rbin.51_k141_3109256_71	AF-P51025-F1-model_v4	5.245e-14	0.931	0.96	frmB	S-formylglutathione hydrolase	Carbon cycling	One-carbon (C1) metabolism	Formaldehyde oxidation II (glutathione-dependent)	3.1.2.12	K01070
SRR1185960rbin.4	SRR1185960rbin.4_k141_199065_6	AF-P51025-F1-model_v4	9.533e-20	0.904	0.975	frmB	S-formylglutathione hydrolase	Carbon cycling	One-carbon (C1) metabolism	Formaldehyde oxidation II (glutathione-dependent)	3.1.2.12	K01070
MFD03044.bin.1.157	MFD03044.bin.1.157_contig_24010_193	AF-P51025-F1-model_v4	5.652e-16	0.863	0.935	frmB	S-formylglutathione hydrolase	Carbon cycling	One-carbon (C1) metabolism	Formaldehyde oxidation II (glutathione-dependent)	3.1.2.12	K01070
MFD06742.bin.c.1	MFD06742.bin.c.1_contig_21554_4967	AF-P51025-F1-model_v4	1.857e-18	0.839	0.986	frmB	S-formylglutathione hydrolase	Carbon cycling	One-carbon (C1) metabolism	Formaldehyde oxidation II (glutathione-dependent)	3.1.2.12	K01070
MFD05841.bin.1.64	MFD05841.bin.1.64_contig_21356_49	AF-P51025-F1-model_v4	2.731e-15	0.817	0.928	frmB	S-formylglutathione hydrolase	Carbon cycling	One-carbon (C1) metabolism	Formaldehyde oxidation II (glutathione-dependent)	3.1.2.12	K01070
MFD09603.bin.1.193	MFD09603.bin.1.193_contig_2548_390	AF-P51025-F1-model_v4	1.034e-16	0.84	0.946	frmB	S-formylglutathione hydrolase	Carbon cycling	One-carbon (C1) metabolism	Formaldehyde oxidation II (glutathione-dependent)	3.1.2.12	K01070
ERR1051325rbin.1	ERR1051325rbin.1_k141_1047842_3	AF-P51025-F1-model_v4	3.612e-17	0.911	0.968	frmB	S-formylglutathione hydrolase	Carbon cycling	One-carbon (C1) metabolism	Formaldehyde oxidation II (glutathione-dependent)	3.1.2.12	K01070
MFD09603.bin.1.325	MFD09603.bin.1.325_contig_2717_2117	AF-P51025-F1-model_v4	1.376e-14	0.983	0.978	frmB	S-formylglutathione hydrolase	Carbon cycling	One-carbon (C1) metabolism	Formaldehyde oxidation II (glutathione-dependent)	3.1.2.12	K01070
MFD01275.bin.1.251	MFD01275.bin.1.251_contig_6781_174	AF-P51025-F1-model_v4	4.172e-17	0.853	0.989	frmB	S-formylglutathione hydrolase	Carbon cycling	One-carbon (C1) metabolism	Formaldehyde oxidation II (glutathione-dependent)	3.1.2.12	K01070
MFD02242.bin.1.279	MFD02242.bin.1.279_contig_36807_165	AF-P51025-F1-model_v4	1.343e-12	0.993	0.838	frmB	S-formylglutathione hydrolase	Carbon cycling	One-carbon (C1) metabolism	Formaldehyde oxidation II (glutathione-dependent)	3.1.2.12	K01070
MFD04967.bin.1.168	MFD04967.bin.1.168_contig_25264_291	AF-P51025-F1-model_v4	2.526e-17	0.98	0.917	frmB	S-formylglutathione hydrolase	Carbon cycling	One-carbon (C1) metabolism	Formaldehyde oxidation II (glutathione-dependent)	3.1.2.12	K01070
MFD05705.bin.1.100	MFD05705.bin.1.100_contig_49185_79	AF-P51025-F1-model_v4	1.478e-12	0.984	0.928	frmB	S-formylglutathione hydrolase	Carbon cycling	One-carbon (C1) metabolism	Formaldehyde oxidation II (glutathione-dependent)	3.1.2.12	K01070
MFD09603.bin.1.315	MFD09603.bin.1.315_contig_76613_137	AF-P51025-F1-model_v4	1.919e-14	0.983	0.975	frmB	S-formylglutathione hydrolase	Carbon cycling	One-carbon (C1) metabolism	Formaldehyde oxidation II (glutathione-dependent)	3.1.2.12	K01070
MFD03804.bin.1.265	MFD03804.bin.1.265_contig_20739_116	AF-P51025-F1-model_v4	1.427e-11	0.984	0.924	frmB	S-formylglutathione hydrolase	Carbon cycling	One-carbon (C1) metabolism	Formaldehyde oxidation II (glutathione-dependent)	3.1.2.12	K01070
MFD05502.bin.1.121	MFD05502.bin.1.121_contig_31201_161	AF-P51025-F1-model_v4	9.728e-14	0.987	0.921	frmB	S-formylglutathione hydrolase	Carbon cycling	One-carbon (C1) metabolism	Formaldehyde oxidation II (glutathione-dependent)	3.1.2.12	K01070
MFD05942.bin.1.268	MFD05942.bin.1.268_contig_9435_89	AF-P51025-F1-model_v4	9.346e-19	0.958	0.928	frmB	S-formylglutathione hydrolase	Carbon cycling	One-carbon (C1) metabolism	Formaldehyde oxidation II (glutathione-dependent)	3.1.2.12	K01070
MFD05942.bin.1.314	MFD05942.bin.1.314_contig_4743_434	AF-P51025-F1-model_v4	5.36e-17	0.908	0.942	frmB	S-formylglutathione hydrolase	Carbon cycling	One-carbon (C1) metabolism	Formaldehyde oxidation II (glutathione-dependent)	3.1.2.12	K01070
MFD03323.bin.1.98	MFD03323.bin.1.98_contig_27774_408	AF-P51025-F1-model_v4	1.001e-15	0.864	0.953	frmB	S-formylglutathione hydrolase	Carbon cycling	One-carbon (C1) metabolism	Formaldehyde oxidation II (glutathione-dependent)	3.1.2.12	K01070
MFD09286.bin.1.44	MFD09286.bin.1.44_contig_22820_5159	AF-P51025-F1-model_v4	1.427e-12	0.987	0.917	frmB	S-formylglutathione hydrolase	Carbon cycling	One-carbon (C1) metabolism	Formaldehyde oxidation II (glutathione-dependent)	3.1.2.12	K01070
MFD04540.bin.1.24	MFD04540.bin.1.24_contig_10179_825	AF-P51025-F1-model_v4	1.659e-20	0.838	0.942	frmB	S-formylglutathione hydrolase	Carbon cycling	One-carbon (C1) metabolism	Formaldehyde oxidation II (glutathione-dependent)	3.1.2.12	K01070
MFD05513.bin.1.2	MFD05513.bin.1.2_contig_2199_212	AF-P51025-F1-model_v4	3.994e-18	0.847	0.953	frmB	S-formylglutathione hydrolase	Carbon cycling	One-carbon (C1) metabolism	Formaldehyde oxidation II (glutathione-dependent)	3.1.2.12	K01070
MFD02923.bin.1.142	MFD02923.bin.1.142_contig_13515_91	AF-P51025-F1-model_v4	2.822e-14	0.889	0.949	frmB	S-formylglutathione hydrolase	Carbon cycling	One-carbon (C1) metabolism	Formaldehyde oxidation II (glutathione-dependent)	3.1.2.12	K01070
MFD01872.bin.1.352	MFD01872.bin.1.352_contig_86866_1100	AF-P51025-F1-model_v4	1.89e-11	0.983	0.928	frmB	S-formylglutathione hydrolase	Carbon cycling	One-carbon (C1) metabolism	Formaldehyde oxidation II (glutathione-dependent)	3.1.2.12	K01070
MFD03726.bin.1.50	MFD03726.bin.1.50_contig_42718_81	AF-P51025-F1-model_v4	4.778e-14	0.872	0.975	frmB	S-formylglutathione hydrolase	Carbon cycling	One-carbon (C1) metabolism	Formaldehyde oxidation II (glutathione-dependent)	3.1.2.12	K01070
SRR3985421rbin.5	SRR3985421rbin.5_k141_189015_22	AF-P51025-F1-model_v4	5.629e-13	0.98	0.957	frmB	S-formylglutathione hydrolase	Carbon cycling	One-carbon (C1) metabolism	Formaldehyde oxidation II (glutathione-dependent)	3.1.2.12	K01070
SRR11742948bin.4	SRR11742948bin.4_k141_3384931_2	AF-P51025-F1-model_v4	1.556e-19	0.876	0.971	frmB	S-formylglutathione hydrolase	Carbon cycling	One-carbon (C1) metabolism	Formaldehyde oxidation II (glutathione-dependent)	3.1.2.12	K01070
MFD03975.bin.1.240	MFD03975.bin.1.240_contig_107345_42	AF-P51025-F1-model_v4	5.76e-20	0.962	0.921	frmB	S-formylglutathione hydrolase	Carbon cycling	One-carbon (C1) metabolism	Formaldehyde oxidation II (glutathione-dependent)	3.1.2.12	K01070
SRR11836410bin.53	SRR11836410bin.53_k141_2100691_189	AF-P51025-F1-model_v4	6.233e-11	0.983	0.928	frmB	S-formylglutathione hydrolase	Carbon cycling	One-carbon (C1) metabolism	Formaldehyde oxidation II (glutathione-dependent)	3.1.2.12	K01070
SRR11842680bin.45	SRR11842680bin.45_k141_4960809_42	AF-P51025-F1-model_v4	4.103e-17	0.896	0.975	frmB	S-formylglutathione hydrolase	Carbon cycling	One-carbon (C1) metabolism	Formaldehyde oxidation II (glutathione-dependent)	3.1.2.12	K01070
SRR3985625rbin.12	SRR3985625rbin.12_k141_258067_9	AF-P51025-F1-model_v4	4.321e-13	0.984	0.928	frmB	S-formylglutathione hydrolase	Carbon cycling	One-carbon (C1) metabolism	Formaldehyde oxidation II (glutathione-dependent)	3.1.2.12	K01070
SRR6185312rbin.55	SRR6185312rbin.55_k141_2412104_25	AF-P51025-F1-model_v4	2.388e-14	0.975	0.935	frmB	S-formylglutathione hydrolase	Carbon cycling	One-carbon (C1) metabolism	Formaldehyde oxidation II (glutathione-dependent)	3.1.2.12	K01070
MFD01633.bin.1.33	MFD01633.bin.1.33_contig_110306_33	AF-P51025-F1-model_v4	1.502e-21	0.866	0.953	frmB	S-formylglutathione hydrolase	Carbon cycling	One-carbon (C1) metabolism	Formaldehyde oxidation II (glutathione-dependent)	3.1.2.12	K01070
SRR6474846rbin.1	SRR6474846rbin.1_k141_34953_38	AF-P51025-F1-model_v4	2.574e-19	0.934	0.968	frmB	S-formylglutathione hydrolase	Carbon cycling	One-carbon (C1) metabolism	Formaldehyde oxidation II (glutathione-dependent)	3.1.2.12	K01070
SRR6187402rbin.1	SRR6187402rbin.1_k141_828006_2	AF-P51025-F1-model_v4	1.121e-12	0.987	0.917	frmB	S-formylglutathione hydrolase	Carbon cycling	One-carbon (C1) metabolism	Formaldehyde oxidation II (glutathione-dependent)	3.1.2.12	K01070
SRR3984885rbin.13	SRR3984885rbin.13_k141_2806420_74	AF-P51025-F1-model_v4	1.769e-15	0.919	0.964	frmB	S-formylglutathione hydrolase	Carbon cycling	One-carbon (C1) metabolism	Formaldehyde oxidation II (glutathione-dependent)	3.1.2.12	K01070
MFD05502.bin.1.31	MFD05502.bin.1.31_contig_45838_880	AF-P51025-F1-model_v4	1.4e-13	0.987	0.921	frmB	S-formylglutathione hydrolase	Carbon cycling	One-carbon (C1) metabolism	Formaldehyde oxidation II (glutathione-dependent)	3.1.2.12	K01070
SRR8879137rbin.31	SRR8879137rbin.31_k141_36977_5	AF-P51025-F1-model_v4	7.661e-17	0.825	0.953	frmB	S-formylglutathione hydrolase	Carbon cycling	One-carbon (C1) metabolism	Formaldehyde oxidation II (glutathione-dependent)	3.1.2.12	K01070
SRR10159354bin.3	SRR10159354bin.3_k141_333531_4	AF-P51025-F1-model_v4	2.193e-14	0.991	0.96	frmB	S-formylglutathione hydrolase	Carbon cycling	One-carbon (C1) metabolism	Formaldehyde oxidation II (glutathione-dependent)	3.1.2.12	K01070
MFD02416.bin.1.274	MFD02416.bin.1.274_contig_15352_71	AF-P51025-F1-model_v4	1.749e-14	0.854	0.968	frmB	S-formylglutathione hydrolase	Carbon cycling	One-carbon (C1) metabolism	Formaldehyde oxidation II (glutathione-dependent)	3.1.2.12	K01070
MFD03804.bin.1.160	MFD03804.bin.1.160_contig_12089_239	AF-P51025-F1-model_v4	3.314e-18	0.898	0.942	frmB	S-formylglutathione hydrolase	Carbon cycling	One-carbon (C1) metabolism	Formaldehyde oxidation II (glutathione-dependent)	3.1.2.12	K01070
MFD05512.bin.1.139	MFD05512.bin.1.139_contig_19076_570	AF-P51025-F1-model_v4	3.867e-12	0.987	0.913	frmB	S-formylglutathione hydrolase	Carbon cycling	One-carbon (C1) metabolism	Formaldehyde oxidation II (glutathione-dependent)	3.1.2.12	K01070
MFD09779.bin.1.102	MFD09779.bin.1.102_contig_10963_37	AF-P51025-F1-model_v4	5.455e-40	0.989	0.996	frmB	S-formylglutathione hydrolase	Carbon cycling	One-carbon (C1) metabolism	Formaldehyde oxidation II (glutathione-dependent)	3.1.2.12	K01070
SRR1157607rbin.14	SRR1157607rbin.14_k141_70910_13	AF-P51025-F1-model_v4	3.457e-15	0.875	0.953	frmB	S-formylglutathione hydrolase	Carbon cycling	One-carbon (C1) metabolism	Formaldehyde oxidation II (glutathione-dependent)	3.1.2.12	K01070
MFD02671.bin.1.30	MFD02671.bin.1.30_contig_63201_150	AF-P51025-F1-model_v4	1.728e-14	0.949	0.964	frmB	S-formylglutathione hydrolase	Carbon cycling	One-carbon (C1) metabolism	Formaldehyde oxidation II (glutathione-dependent)	3.1.2.12	K01070
SRR5209028rbin.20	SRR5209028rbin.20_k141_253003_8	AF-P51025-F1-model_v4	7.996e-18	0.917	0.975	frmB	S-formylglutathione hydrolase	Carbon cycling	One-carbon (C1) metabolism	Formaldehyde oxidation II (glutathione-dependent)	3.1.2.12	K01070
MFD01721.bin.c.7	MFD01721.bin.c.7_contig_18508_1954	AF-P51025-F1-model_v4	8.737e-17	0.906	0.953	frmB	S-formylglutathione hydrolase	Carbon cycling	One-carbon (C1) metabolism	Formaldehyde oxidation II (glutathione-dependent)	3.1.2.12	K01070
MFD09603.bin.1.392	MFD09603.bin.1.392_contig_56591_433	AF-P51025-F1-model_v4	1.893e-16	0.879	0.946	frmB	S-formylglutathione hydrolase	Carbon cycling	One-carbon (C1) metabolism	Formaldehyde oxidation II (glutathione-dependent)	3.1.2.12	K01070
MFD09779.bin.1.220	MFD09779.bin.1.220_contig_23779_10	AF-P51025-F1-model_v4	3.502e-11	0.963	0.953	frmB	S-formylglutathione hydrolase	Carbon cycling	One-carbon (C1) metabolism	Formaldehyde oxidation II (glutathione-dependent)	3.1.2.12	K01070
S386bin.6	S386bin.6_k141_862207_13	AF-P51025-F1-model_v4	1.508e-12	0.992	0.949	frmB	S-formylglutathione hydrolase	Carbon cycling	One-carbon (C1) metabolism	Formaldehyde oxidation II (glutathione-dependent)	3.1.2.12	K01070
MFD02416.bin.1.328	MFD02416.bin.1.328_contig_5999_2575	AF-P51025-F1-model_v4	5.482e-17	0.839	0.989	frmB	S-formylglutathione hydrolase	Carbon cycling	One-carbon (C1) metabolism	Formaldehyde oxidation II (glutathione-dependent)	3.1.2.12	K01070
MFD05502.bin.1.121	MFD05502.bin.1.121_contig_67272_214	AF-P51025-F1-model_v4	7.159e-19	0.914	0.975	frmB	S-formylglutathione hydrolase	Carbon cycling	One-carbon (C1) metabolism	Formaldehyde oxidation II (glutathione-dependent)	3.1.2.12	K01070
MFD01213.bin.1.189	MFD01213.bin.1.189_contig_3652_19	AF-P51025-F1-model_v4	2.036e-11	0.857	0.986	frmB	S-formylglutathione hydrolase	Carbon cycling	One-carbon (C1) metabolism	Formaldehyde oxidation II (glutathione-dependent)	3.1.2.12	K01070
MFD05841.bin.1.238	MFD05841.bin.1.238_contig_51825_273	AF-P51025-F1-model_v4	7.169e-16	0.868	0.942	frmB	S-formylglutathione hydrolase	Carbon cycling	One-carbon (C1) metabolism	Formaldehyde oxidation II (glutathione-dependent)	3.1.2.12	K01070
MFD05502.bin.1.72	MFD05502.bin.1.72_contig_61257_104	AF-P51025-F1-model_v4	2.185e-12	0.954	0.946	frmB	S-formylglutathione hydrolase	Carbon cycling	One-carbon (C1) metabolism	Formaldehyde oxidation II (glutathione-dependent)	3.1.2.12	K01070
MFD06298.bin.1.126	MFD06298.bin.1.126_contig_32643_87	AF-P51025-F1-model_v4	9.863e-11	0.993	0.971	frmB	S-formylglutathione hydrolase	Carbon cycling	One-carbon (C1) metabolism	Formaldehyde oxidation II (glutathione-dependent)	3.1.2.12	K01070
MFD05502.bin.1.195	MFD05502.bin.1.195_contig_3073_482	AF-P51025-F1-model_v4	2.002e-14	0.856	0.942	frmB	S-formylglutathione hydrolase	Carbon cycling	One-carbon (C1) metabolism	Formaldehyde oxidation II (glutathione-dependent)	3.1.2.12	K01070
SRR10489822bin.1	SRR10489822bin.1_k141_127441_56	AF-P51025-F1-model_v4	3.289e-17	0.838	0.993	frmB	S-formylglutathione hydrolase	Carbon cycling	One-carbon (C1) metabolism	Formaldehyde oxidation II (glutathione-dependent)	3.1.2.12	K01070
SRR5823609rbin.3	SRR5823609rbin.3_k141_46010_4	AF-P51025-F1-model_v4	3.592e-18	0.883	0.931	frmB	S-formylglutathione hydrolase	Carbon cycling	One-carbon (C1) metabolism	Formaldehyde oxidation II (glutathione-dependent)	3.1.2.12	K01070
MFD03250.bin.1.178	MFD03250.bin.1.178_contig_4299_343	AF-P51025-F1-model_v4	1.764e-14	0.983	0.935	frmB	S-formylglutathione hydrolase	Carbon cycling	One-carbon (C1) metabolism	Formaldehyde oxidation II (glutathione-dependent)	3.1.2.12	K01070
SRR8554485rbin.121	SRR8554485rbin.121_k141_947741_43	AF-P51025-F1-model_v4	5.614e-16	0.973	0.931	frmB	S-formylglutathione hydrolase	Carbon cycling	One-carbon (C1) metabolism	Formaldehyde oxidation II (glutathione-dependent)	3.1.2.12	K01070
SRR5690606rbin.155	SRR5690606rbin.155_k141_4245733_21	AF-P51025-F1-model_v4	1.04e-14	0.805	0.953	frmB	S-formylglutathione hydrolase	Carbon cycling	One-carbon (C1) metabolism	Formaldehyde oxidation II (glutathione-dependent)	3.1.2.12	K01070
MFD10064.bin.1.26	MFD10064.bin.1.26_contig_10941_1772	AF-P51025-F1-model_v4	2.809e-13	0.957	0.96	frmB	S-formylglutathione hydrolase	Carbon cycling	One-carbon (C1) metabolism	Formaldehyde oxidation II (glutathione-dependent)	3.1.2.12	K01070
SRR11615638bin.7	SRR11615638bin.7_k141_3611357_8	AF-P51025-F1-model_v4	1.38e-13	0.975	0.964	frmB	S-formylglutathione hydrolase	Carbon cycling	One-carbon (C1) metabolism	Formaldehyde oxidation II (glutathione-dependent)	3.1.2.12	K01070
SRR6184671rbin.4	SRR6184671rbin.4_k141_2721819_94	AF-P51025-F1-model_v4	9.845e-12	0.975	0.91	frmB	S-formylglutathione hydrolase	Carbon cycling	One-carbon (C1) metabolism	Formaldehyde oxidation II (glutathione-dependent)	3.1.2.12	K01070
MFD04651.bin.2.179	MFD04651.bin.2.179_contig_317_650	AF-P51025-F1-model_v4	3.552e-16	0.905	0.968	frmB	S-formylglutathione hydrolase	Carbon cycling	One-carbon (C1) metabolism	Formaldehyde oxidation II (glutathione-dependent)	3.1.2.12	K01070
MFD09495.bin.1.50	MFD09495.bin.1.50_contig_5546_18	AF-P51025-F1-model_v4	9.376e-14	0.887	0.96	frmB	S-formylglutathione hydrolase	Carbon cycling	One-carbon (C1) metabolism	Formaldehyde oxidation II (glutathione-dependent)	3.1.2.12	K01070
MFD04850.bin.1.353	MFD04850.bin.1.353_contig_10300_528	AF-P51025-F1-model_v4	4.952e-13	0.954	0.931	frmB	S-formylglutathione hydrolase	Carbon cycling	One-carbon (C1) metabolism	Formaldehyde oxidation II (glutathione-dependent)	3.1.2.12	K01070
SRR11835809bin.2	SRR11835809bin.2_k141_4508807_22	AF-P51025-F1-model_v4	2.264e-11	0.873	0.935	frmB	S-formylglutathione hydrolase	Carbon cycling	One-carbon (C1) metabolism	Formaldehyde oxidation II (glutathione-dependent)	3.1.2.12	K01070
MFD05521.bin.1.2	MFD05521.bin.1.2_contig_11525_167	AF-P51025-F1-model_v4	2.166e-11	0.979	0.996	frmB	S-formylglutathione hydrolase	Carbon cycling	One-carbon (C1) metabolism	Formaldehyde oxidation II (glutathione-dependent)	3.1.2.12	K01070
MFD01721.bin.1.114	MFD01721.bin.1.114_contig_34111_816	AF-P51025-F1-model_v4	9.811e-14	0.994	0.96	frmB	S-formylglutathione hydrolase	Carbon cycling	One-carbon (C1) metabolism	Formaldehyde oxidation II (glutathione-dependent)	3.1.2.12	K01070
MFD02242.bin.1.229	MFD02242.bin.1.229_contig_20037_258	AF-P51025-F1-model_v4	3.92e-13	0.979	0.913	frmB	S-formylglutathione hydrolase	Carbon cycling	One-carbon (C1) metabolism	Formaldehyde oxidation II (glutathione-dependent)	3.1.2.12	K01070
MFD05512.bin.1.44	MFD05512.bin.1.44_contig_8015_595	AF-P51025-F1-model_v4	6.852e-15	0.964	0.989	frmB	S-formylglutathione hydrolase	Carbon cycling	One-carbon (C1) metabolism	Formaldehyde oxidation II (glutathione-dependent)	3.1.2.12	K01070
MFD05442.bin.1.427	MFD05442.bin.1.427_contig_4859_26	AF-P51025-F1-model_v4	6.737e-14	0.855	0.949	frmB	S-formylglutathione hydrolase	Carbon cycling	One-carbon (C1) metabolism	Formaldehyde oxidation II (glutathione-dependent)	3.1.2.12	K01070
SRR5195140rbin.5	SRR5195140rbin.5_k141_1324965_30	AF-P51025-F1-model_v4	5.84e-13	0.984	0.957	frmB	S-formylglutathione hydrolase	Carbon cycling	One-carbon (C1) metabolism	Formaldehyde oxidation II (glutathione-dependent)	3.1.2.12	K01070
MFD02472.bin.1.12	MFD02472.bin.1.12_contig_23563_254	AF-P51025-F1-model_v4	2.038e-13	0.987	0.921	frmB	S-formylglutathione hydrolase	Carbon cycling	One-carbon (C1) metabolism	Formaldehyde oxidation II (glutathione-dependent)	3.1.2.12	K01070
SRR8544467rbin.2	SRR8544467rbin.2_k141_5015553_29	AF-P51025-F1-model_v4	1.872e-14	0.94	0.953	frmB	S-formylglutathione hydrolase	Carbon cycling	One-carbon (C1) metabolism	Formaldehyde oxidation II (glutathione-dependent)	3.1.2.12	K01070
MFD05377.bin.1.58	MFD05377.bin.1.58_contig_121641_183	AF-P51025-F1-model_v4	2.461e-14	0.997	0.96	frmB	S-formylglutathione hydrolase	Carbon cycling	One-carbon (C1) metabolism	Formaldehyde oxidation II (glutathione-dependent)	3.1.2.12	K01070
MFD04780.bin.1.197	MFD04780.bin.1.197_contig_11006_7	AF-P51025-F1-model_v4	1.81e-14	0.988	0.946	frmB	S-formylglutathione hydrolase	Carbon cycling	One-carbon (C1) metabolism	Formaldehyde oxidation II (glutathione-dependent)	3.1.2.12	K01070
SRR12659394bin.26	SRR12659394bin.26_k141_1535072_22	AF-P51025-F1-model_v4	3.888e-11	0.991	0.877	frmB	S-formylglutathione hydrolase	Carbon cycling	One-carbon (C1) metabolism	Formaldehyde oxidation II (glutathione-dependent)	3.1.2.12	K01070
MFD09603.bin.2.72	MFD09603.bin.2.72_contig_79830_32	AF-P51025-F1-model_v4	6.341e-17	0.876	0.964	frmB	S-formylglutathione hydrolase	Carbon cycling	One-carbon (C1) metabolism	Formaldehyde oxidation II (glutathione-dependent)	3.1.2.12	K01070
MFD02416.bin.1.317	MFD02416.bin.1.317_contig_49773_2054	AF-P51025-F1-model_v4	1.377e-19	0.91	0.942	frmB	S-formylglutathione hydrolase	Carbon cycling	One-carbon (C1) metabolism	Formaldehyde oxidation II (glutathione-dependent)	3.1.2.12	K01070
MFD05684.bin.1.290	MFD05684.bin.1.290_contig_69951_360	AF-P51025-F1-model_v4	3.819e-19	0.877	0.96	frmB	S-formylglutathione hydrolase	Carbon cycling	One-carbon (C1) metabolism	Formaldehyde oxidation II (glutathione-dependent)	3.1.2.12	K01070
SRR7976235rbin.29	SRR7976235rbin.29_k141_2412_105	AF-P51025-F1-model_v4	1.399e-16	0.876	0.989	frmB	S-formylglutathione hydrolase	Carbon cycling	One-carbon (C1) metabolism	Formaldehyde oxidation II (glutathione-dependent)	3.1.2.12	K01070
MFD05567.bin.1.200	MFD05567.bin.1.200_contig_32309_88	AF-P51025-F1-model_v4	1.194e-11	0.988	0.931	frmB	S-formylglutathione hydrolase	Carbon cycling	One-carbon (C1) metabolism	Formaldehyde oxidation II (glutathione-dependent)	3.1.2.12	K01070
MFD03399.bin.1.157	MFD03399.bin.1.157_contig_8689_820	AF-P51025-F1-model_v4	9.456e-14	0.98	0.968	frmB	S-formylglutathione hydrolase	Carbon cycling	One-carbon (C1) metabolism	Formaldehyde oxidation II (glutathione-dependent)	3.1.2.12	K01070
MFD00731.bin.1.159	MFD00731.bin.1.159_contig_8013_3318	AF-P51025-F1-model_v4	1.143e-16	0.869	0.946	frmB	S-formylglutathione hydrolase	Carbon cycling	One-carbon (C1) metabolism	Formaldehyde oxidation II (glutathione-dependent)	3.1.2.12	K01070
MFD03044.bin.1.20	MFD03044.bin.1.20_contig_9384_2066	AF-P51025-F1-model_v4	6.787e-18	0.918	0.942	frmB	S-formylglutathione hydrolase	Carbon cycling	One-carbon (C1) metabolism	Formaldehyde oxidation II (glutathione-dependent)	3.1.2.12	K01070
MFD09286.bin.1.180	MFD09286.bin.1.180_contig_24430_115	AF-P51025-F1-model_v4	2.851e-19	0.826	0.978	frmB	S-formylglutathione hydrolase	Carbon cycling	One-carbon (C1) metabolism	Formaldehyde oxidation II (glutathione-dependent)	3.1.2.12	K01070
MFD00905.bin.1.54	MFD00905.bin.1.54_contig_1868_91	AF-P51025-F1-model_v4	9.036e-15	0.823	0.971	frmB	S-formylglutathione hydrolase	Carbon cycling	One-carbon (C1) metabolism	Formaldehyde oxidation II (glutathione-dependent)	3.1.2.12	K01070
SRR3989295rbin.39	SRR3989295rbin.39_k141_1453306_148	AF-P51025-F1-model_v4	1.841e-18	0.805	0.957	frmB	S-formylglutathione hydrolase	Carbon cycling	One-carbon (C1) metabolism	Formaldehyde oxidation II (glutathione-dependent)	3.1.2.12	K01070
SRR8881011rbin.54	SRR8881011rbin.54_k141_948602_49	AF-P51025-F1-model_v4	5.572e-18	0.967	0.899	frmB	S-formylglutathione hydrolase	Carbon cycling	One-carbon (C1) metabolism	Formaldehyde oxidation II (glutathione-dependent)	3.1.2.12	K01070
MFD01476.bin.1.131	MFD01476.bin.1.131_contig_17198_787	AF-P51025-F1-model_v4	2.928e-12	0.987	0.931	frmB	S-formylglutathione hydrolase	Carbon cycling	One-carbon (C1) metabolism	Formaldehyde oxidation II (glutathione-dependent)	3.1.2.12	K01070
MFD09222.bin.1.182	MFD09222.bin.1.182_contig_73580_800	AF-P51025-F1-model_v4	1.248e-13	0.974	0.968	frmB	S-formylglutathione hydrolase	Carbon cycling	One-carbon (C1) metabolism	Formaldehyde oxidation II (glutathione-dependent)	3.1.2.12	K01070
MFD05521.bin.1.165	MFD05521.bin.1.165_contig_20468_218	AF-P51025-F1-model_v4	1.176e-13	0.951	0.968	frmB	S-formylglutathione hydrolase	Carbon cycling	One-carbon (C1) metabolism	Formaldehyde oxidation II (glutathione-dependent)	3.1.2.12	K01070
MFD05502.bin.1.232	MFD05502.bin.1.232_contig_6813_1046	AF-P51025-F1-model_v4	5.173e-14	0.811	0.968	frmB	S-formylglutathione hydrolase	Carbon cycling	One-carbon (C1) metabolism	Formaldehyde oxidation II (glutathione-dependent)	3.1.2.12	K01070
SRR11836411bin.22	SRR11836411bin.22_k141_234492_5	AF-P51025-F1-model_v4	7.913e-15	0.86	0.975	frmB	S-formylglutathione hydrolase	Carbon cycling	One-carbon (C1) metabolism	Formaldehyde oxidation II (glutathione-dependent)	3.1.2.12	K01070
MFD05942.bin.1.33	MFD05942.bin.1.33_contig_11453_326	AF-P51025-F1-model_v4	2.124e-17	0.829	0.975	frmB	S-formylglutathione hydrolase	Carbon cycling	One-carbon (C1) metabolism	Formaldehyde oxidation II (glutathione-dependent)	3.1.2.12	K01070
MFD03899.bin.1.187	MFD03899.bin.1.187_contig_8114_629	AF-P51025-F1-model_v4	1.786e-15	0.997	0.982	frmB	S-formylglutathione hydrolase	Carbon cycling	One-carbon (C1) metabolism	Formaldehyde oxidation II (glutathione-dependent)	3.1.2.12	K01070
SRR7026343rbin.3	SRR7026343rbin.3_k141_203467_10	AF-P51025-F1-model_v4	5.611e-11	0.984	0.928	frmB	S-formylglutathione hydrolase	Carbon cycling	One-carbon (C1) metabolism	Formaldehyde oxidation II (glutathione-dependent)	3.1.2.12	K01070
SRR11742948bin.15	SRR11742948bin.15_k141_3727495_32	AF-P51025-F1-model_v4	9.262e-17	0.881	0.953	frmB	S-formylglutathione hydrolase	Carbon cycling	One-carbon (C1) metabolism	Formaldehyde oxidation II (glutathione-dependent)	3.1.2.12	K01070
MFD05841.bin.1.64	MFD05841.bin.1.64_contig_15676_159	AF-P51025-F1-model_v4	1.999e-14	0.836	0.942	frmB	S-formylglutathione hydrolase	Carbon cycling	One-carbon (C1) metabolism	Formaldehyde oxidation II (glutathione-dependent)	3.1.2.12	K01070
MFD09286.bin.1.158	MFD09286.bin.1.158_contig_34832_50	AF-P51025-F1-model_v4	1.771e-15	0.862	0.935	frmB	S-formylglutathione hydrolase	Carbon cycling	One-carbon (C1) metabolism	Formaldehyde oxidation II (glutathione-dependent)	3.1.2.12	K01070
MFD09779.bin.1.69	MFD09779.bin.1.69_contig_21255_3574	AF-P51025-F1-model_v4	1.899e-12	0.992	0.931	frmB	S-formylglutathione hydrolase	Carbon cycling	One-carbon (C1) metabolism	Formaldehyde oxidation II (glutathione-dependent)	3.1.2.12	K01070
SRR11613358bin.58	SRR11613358bin.58_k141_2868105_13	AF-P51025-F1-model_v4	3.057e-20	0.822	0.971	frmB	S-formylglutathione hydrolase	Carbon cycling	One-carbon (C1) metabolism	Formaldehyde oxidation II (glutathione-dependent)	3.1.2.12	K01070
MFD03399.bin.2.118	MFD03399.bin.2.118_contig_23084_493	AF-P51025-F1-model_v4	5.36e-21	0.877	0.953	frmB	S-formylglutathione hydrolase	Carbon cycling	One-carbon (C1) metabolism	Formaldehyde oxidation II (glutathione-dependent)	3.1.2.12	K01070
MFD03804.bin.1.21	MFD03804.bin.1.21_contig_16826_59	AF-P51025-F1-model_v4	8.458e-19	0.907	0.946	frmB	S-formylglutathione hydrolase	Carbon cycling	One-carbon (C1) metabolism	Formaldehyde oxidation II (glutathione-dependent)	3.1.2.12	K01070
MFD05502.bin.c.2	MFD05502.bin.c.2_contig_9259_198	AF-P51025-F1-model_v4	3.687e-13	0.951	0.942	frmB	S-formylglutathione hydrolase	Carbon cycling	One-carbon (C1) metabolism	Formaldehyde oxidation II (glutathione-dependent)	3.1.2.12	K01070
MFD09964.bin.1.62	MFD09964.bin.1.62_contig_9539_230	AF-P51025-F1-model_v4	1.684e-18	0.917	0.964	frmB	S-formylglutathione hydrolase	Carbon cycling	One-carbon (C1) metabolism	Formaldehyde oxidation II (glutathione-dependent)	3.1.2.12	K01070
MFD04651.bin.1.166	MFD04651.bin.1.166_contig_9281_396	AF-P51025-F1-model_v4	3.007e-19	0.939	0.917	frmB	S-formylglutathione hydrolase	Carbon cycling	One-carbon (C1) metabolism	Formaldehyde oxidation II (glutathione-dependent)	3.1.2.12	K01070
MFD04492.bin.1.74	MFD04492.bin.1.74_contig_47537_310	AF-P51025-F1-model_v4	7.431e-17	0.88	0.964	frmB	S-formylglutathione hydrolase	Carbon cycling	One-carbon (C1) metabolism	Formaldehyde oxidation II (glutathione-dependent)	3.1.2.12	K01070
SRR7687072rbin.2	SRR7687072rbin.2_k141_538260_14	AF-P51025-F1-model_v4	2.63e-12	0.98	0.942	frmB	S-formylglutathione hydrolase	Carbon cycling	One-carbon (C1) metabolism	Formaldehyde oxidation II (glutathione-dependent)	3.1.2.12	K01070
ERR1051325rbin.12	ERR1051325rbin.12_k141_1067607_5	AF-P51025-F1-model_v4	3.531e-12	0.984	0.928	frmB	S-formylglutathione hydrolase	Carbon cycling	One-carbon (C1) metabolism	Formaldehyde oxidation II (glutathione-dependent)	3.1.2.12	K01070
MFD00031.bin.1.56	MFD00031.bin.1.56_contig_11083_373	AF-P51025-F1-model_v4	4.662e-14	0.977	0.96	frmB	S-formylglutathione hydrolase	Carbon cycling	One-carbon (C1) metabolism	Formaldehyde oxidation II (glutathione-dependent)	3.1.2.12	K01070
MFD01716.bin.1.126	MFD01716.bin.1.126_contig_21119_633	AF-P51025-F1-model_v4	1.151e-13	0.987	0.917	frmB	S-formylglutathione hydrolase	Carbon cycling	One-carbon (C1) metabolism	Formaldehyde oxidation II (glutathione-dependent)	3.1.2.12	K01070
MFD04944.bin.1.104	MFD04944.bin.1.104_contig_31281_357	AF-P51025-F1-model_v4	3.159e-13	0.98	0.968	frmB	S-formylglutathione hydrolase	Carbon cycling	One-carbon (C1) metabolism	Formaldehyde oxidation II (glutathione-dependent)	3.1.2.12	K01070
SRR9691019rbin.10	SRR9691019rbin.10_k141_313507_24	AF-P51025-F1-model_v4	3.266e-15	0.976	0.928	frmB	S-formylglutathione hydrolase	Carbon cycling	One-carbon (C1) metabolism	Formaldehyde oxidation II (glutathione-dependent)	3.1.2.12	K01070
MFD03346.bin.1.134	MFD03346.bin.1.134_contig_1844_444	AF-P51025-F1-model_v4	4.726e-12	0.984	0.928	frmB	S-formylglutathione hydrolase	Carbon cycling	One-carbon (C1) metabolism	Formaldehyde oxidation II (glutathione-dependent)	3.1.2.12	K01070
MFD03066.bin.1.201	MFD03066.bin.1.201_contig_2221_812	AF-P51025-F1-model_v4	2.633e-12	0.979	0.921	frmB	S-formylglutathione hydrolase	Carbon cycling	One-carbon (C1) metabolism	Formaldehyde oxidation II (glutathione-dependent)	3.1.2.12	K01070
MFD09671.bin.1.46	MFD09671.bin.1.46_contig_42348_608	AF-P51025-F1-model_v4	4.349e-18	0.833	0.989	frmB	S-formylglutathione hydrolase	Carbon cycling	One-carbon (C1) metabolism	Formaldehyde oxidation II (glutathione-dependent)	3.1.2.12	K01070
MFD02134.bin.1.245	MFD02134.bin.1.245_contig_7637_14	AF-P51025-F1-model_v4	1.465e-16	0.866	0.946	frmB	S-formylglutathione hydrolase	Carbon cycling	One-carbon (C1) metabolism	Formaldehyde oxidation II (glutathione-dependent)	3.1.2.12	K01070
MFD04944.bin.1.300	MFD04944.bin.1.300_contig_16455_226	AF-P51025-F1-model_v4	9.767e-12	0.986	0.924	frmB	S-formylglutathione hydrolase	Carbon cycling	One-carbon (C1) metabolism	Formaldehyde oxidation II (glutathione-dependent)	3.1.2.12	K01070
SRR5579883rbin.30	SRR5579883rbin.30_k141_384327_98	AF-P51025-F1-model_v4	1.166e-17	0.863	0.953	frmB	S-formylglutathione hydrolase	Carbon cycling	One-carbon (C1) metabolism	Formaldehyde oxidation II (glutathione-dependent)	3.1.2.12	K01070
SRR8554505rbin.29	SRR8554505rbin.29_k141_430468_43	AF-P51025-F1-model_v4	2.334e-14	0.859	0.935	frmB	S-formylglutathione hydrolase	Carbon cycling	One-carbon (C1) metabolism	Formaldehyde oxidation II (glutathione-dependent)	3.1.2.12	K01070
SRR8676596rbin.1	SRR8676596rbin.1_k141_153644_130	AF-P51025-F1-model_v4	1.456e-21	0.962	0.917	frmB	S-formylglutathione hydrolase	Carbon cycling	One-carbon (C1) metabolism	Formaldehyde oxidation II (glutathione-dependent)	3.1.2.12	K01070
SRR8879134rbin.25	SRR8879134rbin.25_k141_4247956_10	AF-P51025-F1-model_v4	1.157e-16	0.866	0.946	frmB	S-formylglutathione hydrolase	Carbon cycling	One-carbon (C1) metabolism	Formaldehyde oxidation II (glutathione-dependent)	3.1.2.12	K01070
MFD01275.bin.c.12	MFD01275.bin.c.12_contig_5500_1696	AF-P51025-F1-model_v4	6.942e-16	0.816	0.964	frmB	S-formylglutathione hydrolase	Carbon cycling	One-carbon (C1) metabolism	Formaldehyde oxidation II (glutathione-dependent)	3.1.2.12	K01070
MFD00008.bin.c.2	MFD00008.bin.c.2_contig_18828_4429	AF-P51025-F1-model_v4	1.344e-19	0.921	0.975	frmB	S-formylglutathione hydrolase	Carbon cycling	One-carbon (C1) metabolism	Formaldehyde oxidation II (glutathione-dependent)	3.1.2.12	K01070
MFD02579.bin.1.16	MFD02579.bin.1.16_contig_31674_94	AF-P51025-F1-model_v4	3.346e-13	0.987	0.921	frmB	S-formylglutathione hydrolase	Carbon cycling	One-carbon (C1) metabolism	Formaldehyde oxidation II (glutathione-dependent)	3.1.2.12	K01070
MFD05580.bin.1.34	MFD05580.bin.1.34_contig_25559_15	AF-P51025-F1-model_v4	3.354e-17	0.878	0.953	frmB	S-formylglutathione hydrolase	Carbon cycling	One-carbon (C1) metabolism	Formaldehyde oxidation II (glutathione-dependent)	3.1.2.12	K01070
D5rbin.1	D5rbin.1_k141_1676671_17	AF-P51025-F1-model_v4	5.589e-14	0.988	0.917	frmB	S-formylglutathione hydrolase	Carbon cycling	One-carbon (C1) metabolism	Formaldehyde oxidation II (glutathione-dependent)	3.1.2.12	K01070
MFD01828.bin.1.96	MFD01828.bin.1.96_contig_15427_308	AF-P51025-F1-model_v4	1.238e-11	0.987	0.917	frmB	S-formylglutathione hydrolase	Carbon cycling	One-carbon (C1) metabolism	Formaldehyde oxidation II (glutathione-dependent)	3.1.2.12	K01070
MFD10064.bin.1.46	MFD10064.bin.1.46_contig_5379_942	AF-P51025-F1-model_v4	2.194e-11	0.85	0.859	frmB	S-formylglutathione hydrolase	Carbon cycling	One-carbon (C1) metabolism	Formaldehyde oxidation II (glutathione-dependent)	3.1.2.12	K01070
MFD00031.bin.1.180	MFD00031.bin.1.180_contig_11042_108	AF-P51025-F1-model_v4	8.141e-13	0.987	0.917	frmB	S-formylglutathione hydrolase	Carbon cycling	One-carbon (C1) metabolism	Formaldehyde oxidation II (glutathione-dependent)	3.1.2.12	K01070
MFD04944.bin.1.225	MFD04944.bin.1.225_contig_23637_255	AF-P51025-F1-model_v4	8.656e-13	0.987	0.921	frmB	S-formylglutathione hydrolase	Carbon cycling	One-carbon (C1) metabolism	Formaldehyde oxidation II (glutathione-dependent)	3.1.2.12	K01070
MFD05567.bin.1.159	MFD05567.bin.1.159_contig_10977_30	AF-P51025-F1-model_v4	4.284e-13	0.988	0.917	frmB	S-formylglutathione hydrolase	Carbon cycling	One-carbon (C1) metabolism	Formaldehyde oxidation II (glutathione-dependent)	3.1.2.12	K01070
SRR5195117rbin.22	SRR5195117rbin.22_k141_2113046_91	AF-P51025-F1-model_v4	8.768e-20	0.903	0.964	frmB	S-formylglutathione hydrolase	Carbon cycling	One-carbon (C1) metabolism	Formaldehyde oxidation II (glutathione-dependent)	3.1.2.12	K01070
MFD05502.bin.1.220	MFD05502.bin.1.220_contig_3091_3	AF-P51025-F1-model_v4	3.666e-16	0.893	0.957	frmB	S-formylglutathione hydrolase	Carbon cycling	One-carbon (C1) metabolism	Formaldehyde oxidation II (glutathione-dependent)	3.1.2.12	K01070
MFD00008.bin.c.2	MFD00008.bin.c.2_contig_18828_4012	AF-P51025-F1-model_v4	1.961e-16	0.841	0.971	frmB	S-formylglutathione hydrolase	Carbon cycling	One-carbon (C1) metabolism	Formaldehyde oxidation II (glutathione-dependent)	3.1.2.12	K01070
MFD04935.bin.2.124	MFD04935.bin.2.124_contig_2843_363	AF-P51025-F1-model_v4	9.321e-19	0.874	0.989	frmB	S-formylglutathione hydrolase	Carbon cycling	One-carbon (C1) metabolism	Formaldehyde oxidation II (glutathione-dependent)	3.1.2.12	K01070
MFD04967.bin.1.53	MFD04967.bin.1.53_contig_15123_278	AF-P51025-F1-model_v4	3.484e-19	0.861	0.978	frmB	S-formylglutathione hydrolase	Carbon cycling	One-carbon (C1) metabolism	Formaldehyde oxidation II (glutathione-dependent)	3.1.2.12	K01070
MFD05705.bin.1.83	MFD05705.bin.1.83_contig_79725_107	AF-P51025-F1-model_v4	9.972e-13	0.983	0.913	frmB	S-formylglutathione hydrolase	Carbon cycling	One-carbon (C1) metabolism	Formaldehyde oxidation II (glutathione-dependent)	3.1.2.12	K01070
MFD05502.bin.1.172	MFD05502.bin.1.172_contig_7456_54	AF-P51025-F1-model_v4	1.237e-14	0.988	0.978	frmB	S-formylglutathione hydrolase	Carbon cycling	One-carbon (C1) metabolism	Formaldehyde oxidation II (glutathione-dependent)	3.1.2.12	K01070
SRR8881011rbin.72	SRR8881011rbin.72_k141_3665807_5	AF-P51025-F1-model_v4	9.569e-15	0.84	0.953	frmB	S-formylglutathione hydrolase	Carbon cycling	One-carbon (C1) metabolism	Formaldehyde oxidation II (glutathione-dependent)	3.1.2.12	K01070
MFD00991.bin.2.63	MFD00991.bin.2.63_contig_8851_1468	AF-P51025-F1-model_v4	8.335e-13	0.883	0.953	frmB	S-formylglutathione hydrolase	Carbon cycling	One-carbon (C1) metabolism	Formaldehyde oxidation II (glutathione-dependent)	3.1.2.12	K01070
SRR8879132rbin.25	SRR8879132rbin.25_k141_912538_58	AF-P51025-F1-model_v4	2.758e-13	0.988	0.964	frmB	S-formylglutathione hydrolase	Carbon cycling	One-carbon (C1) metabolism	Formaldehyde oxidation II (glutathione-dependent)	3.1.2.12	K01070
SRR5690606rbin.206	SRR5690606rbin.206_k141_1681833_23	AF-P51025-F1-model_v4	2.028e-20	0.93	0.964	frmB	S-formylglutathione hydrolase	Carbon cycling	One-carbon (C1) metabolism	Formaldehyde oxidation II (glutathione-dependent)	3.1.2.12	K01070
MFD02416.bin.1.279	MFD02416.bin.1.279_contig_10274_116	AF-P51025-F1-model_v4	1.064e-12	0.811	0.968	frmB	S-formylglutathione hydrolase	Carbon cycling	One-carbon (C1) metabolism	Formaldehyde oxidation II (glutathione-dependent)	3.1.2.12	K01070
MFD10097.bin.1.39	MFD10097.bin.1.39_contig_1170_44	AF-P51025-F1-model_v4	1.616e-14	0.855	0.953	frmB	S-formylglutathione hydrolase	Carbon cycling	One-carbon (C1) metabolism	Formaldehyde oxidation II (glutathione-dependent)	3.1.2.12	K01070
SRR6202162rbin.3	SRR6202162rbin.3_k141_576850_37	AF-P51025-F1-model_v4	1.203e-14	0.987	0.931	frmB	S-formylglutathione hydrolase	Carbon cycling	One-carbon (C1) metabolism	Formaldehyde oxidation II (glutathione-dependent)	3.1.2.12	K01070
MFD01721.bin.1.87	MFD01721.bin.1.87_contig_7868_109	AF-P51025-F1-model_v4	1.644e-11	0.883	0.834	frmB	S-formylglutathione hydrolase	Carbon cycling	One-carbon (C1) metabolism	Formaldehyde oxidation II (glutathione-dependent)	3.1.2.12	K01070
MFD09603.bin.1.2	MFD09603.bin.1.2_contig_15040_1011	AF-P51025-F1-model_v4	7.441e-14	0.971	0.964	frmB	S-formylglutathione hydrolase	Carbon cycling	One-carbon (C1) metabolism	Formaldehyde oxidation II (glutathione-dependent)	3.1.2.12	K01070
MFD05502.bin.1.61	MFD05502.bin.1.61_contig_18702_354	AF-P51025-F1-model_v4	1.388e-14	0.98	0.968	frmB	S-formylglutathione hydrolase	Carbon cycling	One-carbon (C1) metabolism	Formaldehyde oxidation II (glutathione-dependent)	3.1.2.12	K01070
MFD04570.bin.1.38	MFD04570.bin.1.38_contig_110855_166	AF-P51025-F1-model_v4	4.205e-13	0.983	0.913	frmB	S-formylglutathione hydrolase	Carbon cycling	One-carbon (C1) metabolism	Formaldehyde oxidation II (glutathione-dependent)	3.1.2.12	K01070
SRR12087332bin.2	SRR12087332bin.2_k141_6308_108	AF-P51025-F1-model_v4	3.545e-17	0.93	0.949	frmB	S-formylglutathione hydrolase	Carbon cycling	One-carbon (C1) metabolism	Formaldehyde oxidation II (glutathione-dependent)	3.1.2.12	K01070
SRR8881010rbin.52	SRR8881010rbin.52_k141_722329_4	AF-P51025-F1-model_v4	4.316e-17	0.869	0.978	frmB	S-formylglutathione hydrolase	Carbon cycling	One-carbon (C1) metabolism	Formaldehyde oxidation II (glutathione-dependent)	3.1.2.12	K01070
SRR4027040rbin.2	SRR4027040rbin.2_k141_172632_5	AF-P51025-F1-model_v4	1.53e-19	0.818	0.993	frmB	S-formylglutathione hydrolase	Carbon cycling	One-carbon (C1) metabolism	Formaldehyde oxidation II (glutathione-dependent)	3.1.2.12	K01070
innerS10bin.3	innerS10bin.3_k141_517089_24	AF-P51025-F1-model_v4	1.036e-14	0.978	0.978	frmB	S-formylglutathione hydrolase	Carbon cycling	One-carbon (C1) metabolism	Formaldehyde oxidation II (glutathione-dependent)	3.1.2.12	K01070
MFD02840.bin.1.46	MFD02840.bin.1.46_contig_36231_371	AF-P51025-F1-model_v4	3.791e-12	0.988	0.924	frmB	S-formylglutathione hydrolase	Carbon cycling	One-carbon (C1) metabolism	Formaldehyde oxidation II (glutathione-dependent)	3.1.2.12	K01070
MFD02416.bin.1.410	MFD02416.bin.1.410_contig_227_709	AF-P51025-F1-model_v4	1.456e-20	0.897	0.953	frmB	S-formylglutathione hydrolase	Carbon cycling	One-carbon (C1) metabolism	Formaldehyde oxidation II (glutathione-dependent)	3.1.2.12	K01070
MFD01721.bin.1.283	MFD01721.bin.1.283_contig_62871_116	AF-P51025-F1-model_v4	3.469e-18	0.913	0.942	frmB	S-formylglutathione hydrolase	Carbon cycling	One-carbon (C1) metabolism	Formaldehyde oxidation II (glutathione-dependent)	3.1.2.12	K01070
MFD09368.bin.1.227	MFD09368.bin.1.227_contig_8406_126	AF-P51025-F1-model_v4	1.47e-12	0.983	0.913	frmB	S-formylglutathione hydrolase	Carbon cycling	One-carbon (C1) metabolism	Formaldehyde oxidation II (glutathione-dependent)	3.1.2.12	K01070
SRR6474744rbin.12	SRR6474744rbin.12_k141_44924_4	AF-P51025-F1-model_v4	1.032e-42	1	1	frmB	S-formylglutathione hydrolase	Carbon cycling	One-carbon (C1) metabolism	Formaldehyde oxidation II (glutathione-dependent)	3.1.2.12	K01070
MFD04944.bin.1.103	MFD04944.bin.1.103_contig_46302_208	AF-P51025-F1-model_v4	1.995e-14	0.906	0.953	frmB	S-formylglutathione hydrolase	Carbon cycling	One-carbon (C1) metabolism	Formaldehyde oxidation II (glutathione-dependent)	3.1.2.12	K01070
MFD00731.bin.1.164	MFD00731.bin.1.164_contig_7175_691	AF-P51025-F1-model_v4	4.466e-13	0.957	0.946	frmB	S-formylglutathione hydrolase	Carbon cycling	One-carbon (C1) metabolism	Formaldehyde oxidation II (glutathione-dependent)	3.1.2.12	K01070
SRR11678132bin.6	SRR11678132bin.6_k141_5254_89	AF-P51025-F1-model_v4	3.461e-17	0.962	0.964	frmB	S-formylglutathione hydrolase	Carbon cycling	One-carbon (C1) metabolism	Formaldehyde oxidation II (glutathione-dependent)	3.1.2.12	K01070
MFD03044.bin.1.2	MFD03044.bin.1.2_contig_33036_778	AF-P51025-F1-model_v4	2.548e-20	0.896	0.964	frmB	S-formylglutathione hydrolase	Carbon cycling	One-carbon (C1) metabolism	Formaldehyde oxidation II (glutathione-dependent)	3.1.2.12	K01070
MFD10064.bin.1.147	MFD10064.bin.1.147_contig_6825_45	AF-P51025-F1-model_v4	4.821e-19	0.973	0.939	frmB	S-formylglutathione hydrolase	Carbon cycling	One-carbon (C1) metabolism	Formaldehyde oxidation II (glutathione-dependent)	3.1.2.12	K01070
MFD01275.bin.1.78	MFD01275.bin.1.78_contig_3345_116	AF-P51025-F1-model_v4	1.342e-13	0.979	0.913	frmB	S-formylglutathione hydrolase	Carbon cycling	One-carbon (C1) metabolism	Formaldehyde oxidation II (glutathione-dependent)	3.1.2.12	K01070
MFD02581.bin.1.61	MFD02581.bin.1.61_contig_19617_413	AF-P51025-F1-model_v4	3.372e-19	0.969	0.946	frmB	S-formylglutathione hydrolase	Carbon cycling	One-carbon (C1) metabolism	Formaldehyde oxidation II (glutathione-dependent)	3.1.2.12	K01070
MFD00082.bin.1.12	MFD00082.bin.1.12_contig_8494_7	AF-P51025-F1-model_v4	1.12e-15	0.866	0.975	frmB	S-formylglutathione hydrolase	Carbon cycling	One-carbon (C1) metabolism	Formaldehyde oxidation II (glutathione-dependent)	3.1.2.12	K01070
SRR5581483rbin.94	SRR5581483rbin.94_k141_585353_2	AF-P51025-F1-model_v4	5.433e-14	0.958	0.96	frmB	S-formylglutathione hydrolase	Carbon cycling	One-carbon (C1) metabolism	Formaldehyde oxidation II (glutathione-dependent)	3.1.2.12	K01070
MFD04463.bin.1.138	MFD04463.bin.1.138_contig_6789_429	AF-P51025-F1-model_v4	6.511e-14	0.875	0.949	frmB	S-formylglutathione hydrolase	Carbon cycling	One-carbon (C1) metabolism	Formaldehyde oxidation II (glutathione-dependent)	3.1.2.12	K01070
MFD02199.bin.1.209	MFD02199.bin.1.209_contig_792_895	AF-P51025-F1-model_v4	1.036e-13	0.997	0.964	frmB	S-formylglutathione hydrolase	Carbon cycling	One-carbon (C1) metabolism	Formaldehyde oxidation II (glutathione-dependent)	3.1.2.12	K01070
SRR11836411bin.49	SRR11836411bin.49_k141_586932_24	AF-P51025-F1-model_v4	1.914e-13	0.96	0.971	frmB	S-formylglutathione hydrolase	Carbon cycling	One-carbon (C1) metabolism	Formaldehyde oxidation II (glutathione-dependent)	3.1.2.12	K01070
MFD09603.bin.1.48	MFD09603.bin.1.48_contig_8003_520	AF-P51025-F1-model_v4	5.168e-14	0.877	0.949	frmB	S-formylglutathione hydrolase	Carbon cycling	One-carbon (C1) metabolism	Formaldehyde oxidation II (glutathione-dependent)	3.1.2.12	K01070
MFD04780.bin.3.483	MFD04780.bin.3.483_contig_7413_30	AF-P51025-F1-model_v4	3.86e-15	0.87	0.978	frmB	S-formylglutathione hydrolase	Carbon cycling	One-carbon (C1) metabolism	Formaldehyde oxidation II (glutathione-dependent)	3.1.2.12	K01070
S244bin.18	S244bin.18_k141_165822_10	AF-P51025-F1-model_v4	1.518e-14	1	1	frmB	S-formylglutathione hydrolase	Carbon cycling	One-carbon (C1) metabolism	Formaldehyde oxidation II (glutathione-dependent)	3.1.2.12	K01070
MFD02840.bin.1.397	MFD02840.bin.1.397_contig_4388_1100	AF-P51025-F1-model_v4	2.847e-12	0.979	0.921	frmB	S-formylglutathione hydrolase	Carbon cycling	One-carbon (C1) metabolism	Formaldehyde oxidation II (glutathione-dependent)	3.1.2.12	K01070
SRR5690606rbin.123	SRR5690606rbin.123_k141_6302552_3	AF-P51025-F1-model_v4	1.516e-13	0.988	0.978	frmB	S-formylglutathione hydrolase	Carbon cycling	One-carbon (C1) metabolism	Formaldehyde oxidation II (glutathione-dependent)	3.1.2.12	K01070
MFD02840.bin.1.248	MFD02840.bin.1.248_contig_49982_83	AF-P51025-F1-model_v4	2.428e-14	0.997	0.96	frmB	S-formylglutathione hydrolase	Carbon cycling	One-carbon (C1) metabolism	Formaldehyde oxidation II (glutathione-dependent)	3.1.2.12	K01070
SRR5579859rbin.1	SRR5579859rbin.1_k141_532898_6	AF-P51025-F1-model_v4	2.049e-14	0.994	0.957	frmB	S-formylglutathione hydrolase	Carbon cycling	One-carbon (C1) metabolism	Formaldehyde oxidation II (glutathione-dependent)	3.1.2.12	K01070
MFD06092.bin.3.112	MFD06092.bin.3.112_contig_45196_50	AF-P51025-F1-model_v4	3.247e-38	0.969	0.986	frmB	S-formylglutathione hydrolase	Carbon cycling	One-carbon (C1) metabolism	Formaldehyde oxidation II (glutathione-dependent)	3.1.2.12	K01070
MFD09206.bin.1.208	MFD09206.bin.1.208_contig_3037_631	AF-P51025-F1-model_v4	7.324e-13	0.983	0.928	frmB	S-formylglutathione hydrolase	Carbon cycling	One-carbon (C1) metabolism	Formaldehyde oxidation II (glutathione-dependent)	3.1.2.12	K01070
SRR11835574bin.29	SRR11835574bin.29_k141_2796_101	AF-P51025-F1-model_v4	1.228e-14	0.989	1	frmB	S-formylglutathione hydrolase	Carbon cycling	One-carbon (C1) metabolism	Formaldehyde oxidation II (glutathione-dependent)	3.1.2.12	K01070
MFD09603.bin.2.159	MFD09603.bin.2.159_contig_12267_276	AF-P51025-F1-model_v4	2.054e-14	0.836	0.942	frmB	S-formylglutathione hydrolase	Carbon cycling	One-carbon (C1) metabolism	Formaldehyde oxidation II (glutathione-dependent)	3.1.2.12	K01070
MFD00082.bin.2.118	MFD00082.bin.2.118_contig_1597_17	AF-P51025-F1-model_v4	5.126e-16	0.802	0.964	frmB	S-formylglutathione hydrolase	Carbon cycling	One-carbon (C1) metabolism	Formaldehyde oxidation II (glutathione-dependent)	3.1.2.12	K01070
SRR12170516bin.20	SRR12170516bin.20_k141_1089746_1	AF-P51025-F1-model_v4	4.188e-19	0.847	0.935	frmB	S-formylglutathione hydrolase	Carbon cycling	One-carbon (C1) metabolism	Formaldehyde oxidation II (glutathione-dependent)	3.1.2.12	K01070
MFD02809.bin.1.263	MFD02809.bin.1.263_contig_49793_583	AF-P51025-F1-model_v4	1.967e-16	0.85	0.939	frmB	S-formylglutathione hydrolase	Carbon cycling	One-carbon (C1) metabolism	Formaldehyde oxidation II (glutathione-dependent)	3.1.2.12	K01070
SRR11833492bin.65	SRR11833492bin.65_k141_1496882_34	AF-P51025-F1-model_v4	1.515e-13	0.971	0.964	frmB	S-formylglutathione hydrolase	Carbon cycling	One-carbon (C1) metabolism	Formaldehyde oxidation II (glutathione-dependent)	3.1.2.12	K01070
MFD05442.bin.1.398	MFD05442.bin.1.398_contig_22874_81	AF-P51025-F1-model_v4	8.236e-14	0.988	0.953	frmB	S-formylglutathione hydrolase	Carbon cycling	One-carbon (C1) metabolism	Formaldehyde oxidation II (glutathione-dependent)	3.1.2.12	K01070
MFD02416.bin.1.365	MFD02416.bin.1.365_contig_2908_500	AF-P51025-F1-model_v4	6.74e-14	0.934	0.968	frmB	S-formylglutathione hydrolase	Carbon cycling	One-carbon (C1) metabolism	Formaldehyde oxidation II (glutathione-dependent)	3.1.2.12	K01070
MFD09671.bin.1.194	MFD09671.bin.1.194_contig_7286_119	AF-P51025-F1-model_v4	6.353e-14	0.98	0.968	frmB	S-formylglutathione hydrolase	Carbon cycling	One-carbon (C1) metabolism	Formaldehyde oxidation II (glutathione-dependent)	3.1.2.12	K01070
SRR8554511rbin.145	SRR8554511rbin.145_k141_372902_11	AF-P51025-F1-model_v4	7.532e-16	0.881	0.953	frmB	S-formylglutathione hydrolase	Carbon cycling	One-carbon (C1) metabolism	Formaldehyde oxidation II (glutathione-dependent)	3.1.2.12	K01070
SRR6185369rbin.3	SRR6185369rbin.3_k141_2607628_19	AF-P51025-F1-model_v4	5.082e-12	0.992	0.949	frmB	S-formylglutathione hydrolase	Carbon cycling	One-carbon (C1) metabolism	Formaldehyde oxidation II (glutathione-dependent)	3.1.2.12	K01070
SRR7011028rbin.3	SRR7011028rbin.3_k141_159106_4	AF-P51025-F1-model_v4	1.595e-15	0.899	0.975	frmB	S-formylglutathione hydrolase	Carbon cycling	One-carbon (C1) metabolism	Formaldehyde oxidation II (glutathione-dependent)	3.1.2.12	K01070
MFD04463.bin.1.10	MFD04463.bin.1.10_contig_6082_1260	AF-P51025-F1-model_v4	2.598e-16	0.867	0.964	frmB	S-formylglutathione hydrolase	Carbon cycling	One-carbon (C1) metabolism	Formaldehyde oxidation II (glutathione-dependent)	3.1.2.12	K01070
MFD05942.bin.1.240	MFD05942.bin.1.240_contig_18243_103	AF-P51025-F1-model_v4	3.188e-14	0.863	0.989	frmB	S-formylglutathione hydrolase	Carbon cycling	One-carbon (C1) metabolism	Formaldehyde oxidation II (glutathione-dependent)	3.1.2.12	K01070
MFD04935.bin.1.4	MFD04935.bin.1.4_contig_8736_123	AF-P51025-F1-model_v4	3.243e-14	0.956	0.964	frmB	S-formylglutathione hydrolase	Carbon cycling	One-carbon (C1) metabolism	Formaldehyde oxidation II (glutathione-dependent)	3.1.2.12	K01070
MFD02416.bin.1.42	MFD02416.bin.1.42_contig_18111_427	AF-P51025-F1-model_v4	6.106e-17	0.887	0.978	frmB	S-formylglutathione hydrolase	Carbon cycling	One-carbon (C1) metabolism	Formaldehyde oxidation II (glutathione-dependent)	3.1.2.12	K01070
SRR8439262rbin.12	SRR8439262rbin.12_k141_3983855_3	AF-P51025-F1-model_v4	6.171e-17	0.822	0.946	frmB	S-formylglutathione hydrolase	Carbon cycling	One-carbon (C1) metabolism	Formaldehyde oxidation II (glutathione-dependent)	3.1.2.12	K01070
MFD09286.bin.1.132	MFD09286.bin.1.132_contig_35914_169	AF-P51025-F1-model_v4	1.202e-13	0.899	0.942	frmB	S-formylglutathione hydrolase	Carbon cycling	One-carbon (C1) metabolism	Formaldehyde oxidation II (glutathione-dependent)	3.1.2.12	K01070
S165bin.2	S165bin.2_k141_565270_37	AF-P51025-F1-model_v4	1.06e-13	0.863	0.986	frmB	S-formylglutathione hydrolase	Carbon cycling	One-carbon (C1) metabolism	Formaldehyde oxidation II (glutathione-dependent)	3.1.2.12	K01070
MFD02840.bin.1.97	MFD02840.bin.1.97_contig_9525_1636	AF-P51025-F1-model_v4	3.024e-14	0.882	0.964	frmB	S-formylglutathione hydrolase	Carbon cycling	One-carbon (C1) metabolism	Formaldehyde oxidation II (glutathione-dependent)	3.1.2.12	K01070
MFD01721.bin.1.277	MFD01721.bin.1.277_contig_23221_168	AF-P51025-F1-model_v4	1.667e-12	0.972	0.924	frmB	S-formylglutathione hydrolase	Carbon cycling	One-carbon (C1) metabolism	Formaldehyde oxidation II (glutathione-dependent)	3.1.2.12	K01070
S366bin.67	S366bin.67_k141_434555_16	AF-P51025-F1-model_v4	1.797e-39	0.962	0.986	frmB	S-formylglutathione hydrolase	Carbon cycling	One-carbon (C1) metabolism	Formaldehyde oxidation II (glutathione-dependent)	3.1.2.12	K01070
MFD04944.bin.1.104	MFD04944.bin.1.104_contig_36552_180	AF-P51025-F1-model_v4	1.414e-11	0.98	0.931	frmB	S-formylglutathione hydrolase	Carbon cycling	One-carbon (C1) metabolism	Formaldehyde oxidation II (glutathione-dependent)	3.1.2.12	K01070
MFD00731.bin.1.5	MFD00731.bin.1.5_contig_13432_2196	AF-P51025-F1-model_v4	8.165e-15	0.854	0.942	frmB	S-formylglutathione hydrolase	Carbon cycling	One-carbon (C1) metabolism	Formaldehyde oxidation II (glutathione-dependent)	3.1.2.12	K01070
MFD04212.bin.1.292	MFD04212.bin.1.292_contig_3742_16	AF-P51025-F1-model_v4	1.562e-20	0.985	0.942	frmB	S-formylglutathione hydrolase	Carbon cycling	One-carbon (C1) metabolism	Formaldehyde oxidation II (glutathione-dependent)	3.1.2.12	K01070
SRR10127269bin.3	SRR10127269bin.3_k141_822807_20	AF-P51025-F1-model_v4	2.955e-12	0.983	0.928	frmB	S-formylglutathione hydrolase	Carbon cycling	One-carbon (C1) metabolism	Formaldehyde oxidation II (glutathione-dependent)	3.1.2.12	K01070
SRR5855435rbin.5	SRR5855435rbin.5_k141_282181_5	AF-P51025-F1-model_v4	4.543e-15	0.991	0.957	frmB	S-formylglutathione hydrolase	Carbon cycling	One-carbon (C1) metabolism	Formaldehyde oxidation II (glutathione-dependent)	3.1.2.12	K01070
MFD04580.bin.2.108	MFD04580.bin.2.108_contig_13874_50	AF-P51025-F1-model_v4	3.379e-14	0.832	0.935	frmB	S-formylglutathione hydrolase	Carbon cycling	One-carbon (C1) metabolism	Formaldehyde oxidation II (glutathione-dependent)	3.1.2.12	K01070
MFD02579.bin.1.110	MFD02579.bin.1.110_contig_5799_432	AF-P51025-F1-model_v4	3.953e-17	0.924	0.942	frmB	S-formylglutathione hydrolase	Carbon cycling	One-carbon (C1) metabolism	Formaldehyde oxidation II (glutathione-dependent)	3.1.2.12	K01070
SRR8554501rbin.122	SRR8554501rbin.122_k141_4570_16	AF-P51025-F1-model_v4	1.516e-14	0.971	0.975	frmB	S-formylglutathione hydrolase	Carbon cycling	One-carbon (C1) metabolism	Formaldehyde oxidation II (glutathione-dependent)	3.1.2.12	K01070
SRR11615275bin.26	SRR11615275bin.26_k141_2430536_31	AF-P51025-F1-model_v4	6.073e-15	0.988	0.978	frmB	S-formylglutathione hydrolase	Carbon cycling	One-carbon (C1) metabolism	Formaldehyde oxidation II (glutathione-dependent)	3.1.2.12	K01070
S329bin.20	S329bin.20_k141_1707143_117	AF-P51025-F1-model_v4	3.215e-16	0.925	0.982	frmB	S-formylglutathione hydrolase	Carbon cycling	One-carbon (C1) metabolism	Formaldehyde oxidation II (glutathione-dependent)	3.1.2.12	K01070
MFD05442.bin.1.31	MFD05442.bin.1.31_contig_60155_187	AF-P51025-F1-model_v4	1.379e-16	0.816	0.978	frmB	S-formylglutathione hydrolase	Carbon cycling	One-carbon (C1) metabolism	Formaldehyde oxidation II (glutathione-dependent)	3.1.2.12	K01070
MFD01213.bin.1.42	MFD01213.bin.1.42_contig_160_3114	AF-P51025-F1-model_v4	3.83e-13	0.899	0.96	frmB	S-formylglutathione hydrolase	Carbon cycling	One-carbon (C1) metabolism	Formaldehyde oxidation II (glutathione-dependent)	3.1.2.12	K01070
MFD03804.bin.2.142	MFD03804.bin.2.142_contig_24523_55	AF-P51025-F1-model_v4	2.437e-13	0.976	0.924	frmB	S-formylglutathione hydrolase	Carbon cycling	One-carbon (C1) metabolism	Formaldehyde oxidation II (glutathione-dependent)	3.1.2.12	K01070
ERR4661004rbin.7	ERR4661004rbin.7_k141_104867_7	AF-P51025-F1-model_v4	3.664e-17	0.851	0.964	frmB	S-formylglutathione hydrolase	Carbon cycling	One-carbon (C1) metabolism	Formaldehyde oxidation II (glutathione-dependent)	3.1.2.12	K01070
SRR11743028bin.43	SRR11743028bin.43_k141_113319_7	AF-P51025-F1-model_v4	6.109e-12	0.979	0.913	frmB	S-formylglutathione hydrolase	Carbon cycling	One-carbon (C1) metabolism	Formaldehyde oxidation II (glutathione-dependent)	3.1.2.12	K01070
BRice_18rbin.5	BRice_18rbin.5_k141_1543904_4	AF-P51025-F1-model_v4	5.212e-19	0.883	0.964	frmB	S-formylglutathione hydrolase	Carbon cycling	One-carbon (C1) metabolism	Formaldehyde oxidation II (glutathione-dependent)	3.1.2.12	K01070
MFD09286.bin.1.124	MFD09286.bin.1.124_contig_14666_570	AF-P51025-F1-model_v4	2.718e-14	0.991	0.978	frmB	S-formylglutathione hydrolase	Carbon cycling	One-carbon (C1) metabolism	Formaldehyde oxidation II (glutathione-dependent)	3.1.2.12	K01070
SRR8438990rbin.2	SRR8438990rbin.2_k141_154616_9	AF-P51025-F1-model_v4	1.242e-13	0.949	0.968	frmB	S-formylglutathione hydrolase	Carbon cycling	One-carbon (C1) metabolism	Formaldehyde oxidation II (glutathione-dependent)	3.1.2.12	K01070
SRR5690606rbin.123	SRR5690606rbin.123_k141_4352777_22	AF-P51025-F1-model_v4	1.457e-18	0.884	0.996	frmB	S-formylglutathione hydrolase	Carbon cycling	One-carbon (C1) metabolism	Formaldehyde oxidation II (glutathione-dependent)	3.1.2.12	K01070
SRR7003767rbin.4	SRR7003767rbin.4_k141_66469_266	AF-P51025-F1-model_v4	4.311e-13	0.975	0.924	frmB	S-formylglutathione hydrolase	Carbon cycling	One-carbon (C1) metabolism	Formaldehyde oxidation II (glutathione-dependent)	3.1.2.12	K01070
SRR11835809bin.44	SRR11835809bin.44_k141_6356490_4	AF-P51025-F1-model_v4	8.606e-13	0.975	0.921	frmB	S-formylglutathione hydrolase	Carbon cycling	One-carbon (C1) metabolism	Formaldehyde oxidation II (glutathione-dependent)	3.1.2.12	K01070
MFD05521.bin.1.213	MFD05521.bin.1.213_contig_33044_68	AF-P51025-F1-model_v4	5.271e-20	0.9	0.953	frmB	S-formylglutathione hydrolase	Carbon cycling	One-carbon (C1) metabolism	Formaldehyde oxidation II (glutathione-dependent)	3.1.2.12	K01070
SRR6517651rbin.2	SRR6517651rbin.2_k141_1083543_122	AF-P51025-F1-model_v4	6.639e-12	0.992	0.928	frmB	S-formylglutathione hydrolase	Carbon cycling	One-carbon (C1) metabolism	Formaldehyde oxidation II (glutathione-dependent)	3.1.2.12	K01070
MFD04944.bin.1.194	MFD04944.bin.1.194_contig_15770_706	AF-P51025-F1-model_v4	4.745e-15	0.98	0.968	frmB	S-formylglutathione hydrolase	Carbon cycling	One-carbon (C1) metabolism	Formaldehyde oxidation II (glutathione-dependent)	3.1.2.12	K01070
MFD05513.bin.1.2	MFD05513.bin.1.2_contig_2199_211	AF-P51025-F1-model_v4	1.595e-17	0.832	0.978	frmB	S-formylglutathione hydrolase	Carbon cycling	One-carbon (C1) metabolism	Formaldehyde oxidation II (glutathione-dependent)	3.1.2.12	K01070
SRR6516165rbin.2	SRR6516165rbin.2_k141_1180466_14	AF-P51025-F1-model_v4	3.798e-13	0.983	0.928	frmB	S-formylglutathione hydrolase	Carbon cycling	One-carbon (C1) metabolism	Formaldehyde oxidation II (glutathione-dependent)	3.1.2.12	K01070
MFD06085.bin.1.35	MFD06085.bin.1.35_contig_20613_99	AF-P51025-F1-model_v4	1.688e-16	0.826	0.946	frmB	S-formylglutathione hydrolase	Carbon cycling	One-carbon (C1) metabolism	Formaldehyde oxidation II (glutathione-dependent)	3.1.2.12	K01070
SRR11742948bin.68	SRR11742948bin.68_k141_2721825_7	AF-P51025-F1-model_v4	1.112e-16	0.866	0.946	frmB	S-formylglutathione hydrolase	Carbon cycling	One-carbon (C1) metabolism	Formaldehyde oxidation II (glutathione-dependent)	3.1.2.12	K01070
MFD09603.bin.1.268	MFD09603.bin.1.268_contig_1195_2750	AF-P51025-F1-model_v4	1.032e-13	0.988	0.964	frmB	S-formylglutathione hydrolase	Carbon cycling	One-carbon (C1) metabolism	Formaldehyde oxidation II (glutathione-dependent)	3.1.2.12	K01070
MFD00731.bin.1.138	MFD00731.bin.1.138_contig_55760_189	AF-P51025-F1-model_v4	3.272e-13	0.914	0.946	frmB	S-formylglutathione hydrolase	Carbon cycling	One-carbon (C1) metabolism	Formaldehyde oxidation II (glutathione-dependent)	3.1.2.12	K01070
MFD05502.bin.1.125	MFD05502.bin.1.125_contig_1607_720	AF-P51025-F1-model_v4	4.073e-13	0.951	0.953	frmB	S-formylglutathione hydrolase	Carbon cycling	One-carbon (C1) metabolism	Formaldehyde oxidation II (glutathione-dependent)	3.1.2.12	K01070
S296bin.3	S296bin.3_k141_415696_32	AF-P51025-F1-model_v4	1.079e-15	0.986	0.989	frmB	S-formylglutathione hydrolase	Carbon cycling	One-carbon (C1) metabolism	Formaldehyde oxidation II (glutathione-dependent)	3.1.2.12	K01070
SRR5215472rbin.12	SRR5215472rbin.12_k141_2488982_3	AF-P51025-F1-model_v4	2.273e-16	0.875	0.953	frmB	S-formylglutathione hydrolase	Carbon cycling	One-carbon (C1) metabolism	Formaldehyde oxidation II (glutathione-dependent)	3.1.2.12	K01070
MFD06526.bin.1.139	MFD06526.bin.1.139_contig_3944_489	AF-P51025-F1-model_v4	9.729e-12	0.984	0.928	frmB	S-formylglutathione hydrolase	Carbon cycling	One-carbon (C1) metabolism	Formaldehyde oxidation II (glutathione-dependent)	3.1.2.12	K01070
MFD05684.bin.1.155	MFD05684.bin.1.155_contig_111772_18	AF-P51025-F1-model_v4	2.266e-14	0.807	0.91	frmB	S-formylglutathione hydrolase	Carbon cycling	One-carbon (C1) metabolism	Formaldehyde oxidation II (glutathione-dependent)	3.1.2.12	K01070
MFD01633.bin.1.176	MFD01633.bin.1.176_contig_12277_28	AF-P51025-F1-model_v4	7.039e-16	0.875	0.953	frmB	S-formylglutathione hydrolase	Carbon cycling	One-carbon (C1) metabolism	Formaldehyde oxidation II (glutathione-dependent)	3.1.2.12	K01070
SRR8879135rbin.38	SRR8879135rbin.38_k141_3436737_59	AF-P51025-F1-model_v4	5.27e-11	0.988	0.931	frmB	S-formylglutathione hydrolase	Carbon cycling	One-carbon (C1) metabolism	Formaldehyde oxidation II (glutathione-dependent)	3.1.2.12	K01070
SRR11833918bin.6	SRR11833918bin.6_k141_1592184_28	AF-P51025-F1-model_v4	1.192e-16	0.81	0.953	frmB	S-formylglutathione hydrolase	Carbon cycling	One-carbon (C1) metabolism	Formaldehyde oxidation II (glutathione-dependent)	3.1.2.12	K01070
MFD04212.bin.1.206	MFD04212.bin.1.206_contig_5859_1309	AF-P51025-F1-model_v4	2.579e-13	0.825	0.942	frmB	S-formylglutathione hydrolase	Carbon cycling	One-carbon (C1) metabolism	Formaldehyde oxidation II (glutathione-dependent)	3.1.2.12	K01070
MFD06435.bin.1.124	MFD06435.bin.1.124_contig_75228_177	AF-P51025-F1-model_v4	2.815e-19	0.916	0.964	frmB	S-formylglutathione hydrolase	Carbon cycling	One-carbon (C1) metabolism	Formaldehyde oxidation II (glutathione-dependent)	3.1.2.12	K01070
MFD01213.bin.1.173	MFD01213.bin.1.173_contig_1607_2057	AF-P51025-F1-model_v4	1.416e-14	0.977	0.964	frmB	S-formylglutathione hydrolase	Carbon cycling	One-carbon (C1) metabolism	Formaldehyde oxidation II (glutathione-dependent)	3.1.2.12	K01070
SRR8881005rbin.22	SRR8881005rbin.22_k141_1597496_3	AF-P51025-F1-model_v4	4.505e-12	0.812	0.953	frmB	S-formylglutathione hydrolase	Carbon cycling	One-carbon (C1) metabolism	Formaldehyde oxidation II (glutathione-dependent)	3.1.2.12	K01070
GM1bin.6	GM1bin.6_k141_1236233_16	AF-P51025-F1-model_v4	7.353e-13	0.987	0.917	frmB	S-formylglutathione hydrolase	Carbon cycling	One-carbon (C1) metabolism	Formaldehyde oxidation II (glutathione-dependent)	3.1.2.12	K01070
SRR9691032rbin.6	SRR9691032rbin.6_k141_57809_169	AF-P51025-F1-model_v4	1.577e-11	0.987	0.917	frmB	S-formylglutathione hydrolase	Carbon cycling	One-carbon (C1) metabolism	Formaldehyde oxidation II (glutathione-dependent)	3.1.2.12	K01070
MFD05942.bin.1.380	MFD05942.bin.1.380_contig_53410_1439	AF-P51025-F1-model_v4	3.622e-13	0.959	0.924	frmB	S-formylglutathione hydrolase	Carbon cycling	One-carbon (C1) metabolism	Formaldehyde oxidation II (glutathione-dependent)	3.1.2.12	K01070
MFD04944.bin.1.310	MFD04944.bin.1.310_contig_48492_53	AF-P51025-F1-model_v4	4.692e-11	0.996	0.968	frmB	S-formylglutathione hydrolase	Carbon cycling	One-carbon (C1) metabolism	Formaldehyde oxidation II (glutathione-dependent)	3.1.2.12	K01070
MFD05502.bin.1.151	MFD05502.bin.1.151_contig_55537_3	AF-P51025-F1-model_v4	1.055e-15	0.925	0.968	frmB	S-formylglutathione hydrolase	Carbon cycling	One-carbon (C1) metabolism	Formaldehyde oxidation II (glutathione-dependent)	3.1.2.12	K01070
MFD02134.bin.1.264	MFD02134.bin.1.264_contig_3411_487	AF-P51025-F1-model_v4	7.293e-14	0.987	0.96	frmB	S-formylglutathione hydrolase	Carbon cycling	One-carbon (C1) metabolism	Formaldehyde oxidation II (glutathione-dependent)	3.1.2.12	K01070
MFD05513.bin.1.255	MFD05513.bin.1.255_contig_15867_781	AF-P51025-F1-model_v4	1.859e-15	0.845	0.953	frmB	S-formylglutathione hydrolase	Carbon cycling	One-carbon (C1) metabolism	Formaldehyde oxidation II (glutathione-dependent)	3.1.2.12	K01070
MFD00731.bin.2.106	MFD00731.bin.2.106_contig_63692_472	AF-P51025-F1-model_v4	2.073e-13	0.987	0.917	frmB	S-formylglutathione hydrolase	Carbon cycling	One-carbon (C1) metabolism	Formaldehyde oxidation II (glutathione-dependent)	3.1.2.12	K01070
SRR7093796rbin.6	SRR7093796rbin.6_k141_3377046_19	AF-P51025-F1-model_v4	5.767e-13	0.948	0.913	frmB	S-formylglutathione hydrolase	Carbon cycling	One-carbon (C1) metabolism	Formaldehyde oxidation II (glutathione-dependent)	3.1.2.12	K01070
MFD00032.bin.3.528	MFD00032.bin.3.528_contig_28785_140	AF-P51025-F1-model_v4	3.411e-13	0.98	0.968	frmB	S-formylglutathione hydrolase	Carbon cycling	One-carbon (C1) metabolism	Formaldehyde oxidation II (glutathione-dependent)	3.1.2.12	K01070
MFD01916.bin.1.71	MFD01916.bin.1.71_contig_1623_84	AF-P51025-F1-model_v4	5.456e-20	0.836	0.957	frmB	S-formylglutathione hydrolase	Carbon cycling	One-carbon (C1) metabolism	Formaldehyde oxidation II (glutathione-dependent)	3.1.2.12	K01070
S406bin.54	S406bin.54_k141_60332_73	AF-P51025-F1-model_v4	7.018e-13	0.996	0.968	frmB	S-formylglutathione hydrolase	Carbon cycling	One-carbon (C1) metabolism	Formaldehyde oxidation II (glutathione-dependent)	3.1.2.12	K01070
SRR8185407rbin.1	SRR8185407rbin.1_k141_168208_11	AF-P51025-F1-model_v4	2.87e-13	0.995	0.989	frmB	S-formylglutathione hydrolase	Carbon cycling	One-carbon (C1) metabolism	Formaldehyde oxidation II (glutathione-dependent)	3.1.2.12	K01070
SRR7026573rbin.10	SRR7026573rbin.10_k141_126076_11	AF-P51025-F1-model_v4	1.175e-11	0.984	0.935	frmB	S-formylglutathione hydrolase	Carbon cycling	One-carbon (C1) metabolism	Formaldehyde oxidation II (glutathione-dependent)	3.1.2.12	K01070
MFD05502.bin.1.225	MFD05502.bin.1.225_contig_33691_44	AF-P51025-F1-model_v4	1.641e-14	0.831	0.942	frmB	S-formylglutathione hydrolase	Carbon cycling	One-carbon (C1) metabolism	Formaldehyde oxidation II (glutathione-dependent)	3.1.2.12	K01070
MFD04935.bin.1.3	MFD04935.bin.1.3_contig_2055_1843	AF-P51025-F1-model_v4	9.74e-12	0.988	0.924	frmB	S-formylglutathione hydrolase	Carbon cycling	One-carbon (C1) metabolism	Formaldehyde oxidation II (glutathione-dependent)	3.1.2.12	K01070
SRR11742948bin.15	SRR11742948bin.15_k141_2264881_36	AF-P51025-F1-model_v4	2.793e-13	0.988	0.931	frmB	S-formylglutathione hydrolase	Carbon cycling	One-carbon (C1) metabolism	Formaldehyde oxidation II (glutathione-dependent)	3.1.2.12	K01070
MFD00392.bin.1.82	MFD00392.bin.1.82_contig_11897_549	AF-P51025-F1-model_v4	4.775e-11	0.988	0.931	frmB	S-formylglutathione hydrolase	Carbon cycling	One-carbon (C1) metabolism	Formaldehyde oxidation II (glutathione-dependent)	3.1.2.12	K01070
MFD07639.bin.1.13	MFD07639.bin.1.13_contig_6058_59	AF-P51025-F1-model_v4	1.817e-17	0.873	0.935	frmB	S-formylglutathione hydrolase	Carbon cycling	One-carbon (C1) metabolism	Formaldehyde oxidation II (glutathione-dependent)	3.1.2.12	K01070
SRR5209028rbin.23	SRR5209028rbin.23_k141_150073_1	AF-P51025-F1-model_v4	1.419e-21	0.895	0.942	frmB	S-formylglutathione hydrolase	Carbon cycling	One-carbon (C1) metabolism	Formaldehyde oxidation II (glutathione-dependent)	3.1.2.12	K01070
MFD05705.bin.1.22	MFD05705.bin.1.22_contig_28880_160	AF-P51025-F1-model_v4	1.14e-19	0.907	0.953	frmB	S-formylglutathione hydrolase	Carbon cycling	One-carbon (C1) metabolism	Formaldehyde oxidation II (glutathione-dependent)	3.1.2.12	K01070
MFD04967.bin.1.193	MFD04967.bin.1.193_contig_33569_45	AF-P51025-F1-model_v4	5.714e-16	0.87	0.946	frmB	S-formylglutathione hydrolase	Carbon cycling	One-carbon (C1) metabolism	Formaldehyde oxidation II (glutathione-dependent)	3.1.2.12	K01070
SRR5855420rbin.12	SRR5855420rbin.12_k141_607784_75	AF-P51025-F1-model_v4	7.015e-13	0.987	0.931	frmB	S-formylglutathione hydrolase	Carbon cycling	One-carbon (C1) metabolism	Formaldehyde oxidation II (glutathione-dependent)	3.1.2.12	K01070
MFD01275.bin.1.124	MFD01275.bin.1.124_contig_2624_142	AF-P51025-F1-model_v4	2.634e-11	0.988	0.931	frmB	S-formylglutathione hydrolase	Carbon cycling	One-carbon (C1) metabolism	Formaldehyde oxidation II (glutathione-dependent)	3.1.2.12	K01070
SRR11678609bin.15	SRR11678609bin.15_k141_3851375_2	AF-P51025-F1-model_v4	2.96e-12	0.988	0.964	frmB	S-formylglutathione hydrolase	Carbon cycling	One-carbon (C1) metabolism	Formaldehyde oxidation II (glutathione-dependent)	3.1.2.12	K01070
S120bin.4	S120bin.4_k141_1403481_5	AF-P51025-F1-model_v4	1.716e-14	0.983	0.928	frmB	S-formylglutathione hydrolase	Carbon cycling	One-carbon (C1) metabolism	Formaldehyde oxidation II (glutathione-dependent)	3.1.2.12	K01070
MFD06085.bin.1.67	MFD06085.bin.1.67_contig_6180_196	AF-P51025-F1-model_v4	1.243e-13	0.975	0.903	frmB	S-formylglutathione hydrolase	Carbon cycling	One-carbon (C1) metabolism	Formaldehyde oxidation II (glutathione-dependent)	3.1.2.12	K01070
MFD04780.bin.1.106	MFD04780.bin.1.106_contig_20705_109	AF-P51025-F1-model_v4	1.793e-17	0.826	0.935	frmB	S-formylglutathione hydrolase	Carbon cycling	One-carbon (C1) metabolism	Formaldehyde oxidation II (glutathione-dependent)	3.1.2.12	K01070
MFD04944.bin.1.103	MFD04944.bin.1.103_contig_20509_101	AF-P51025-F1-model_v4	5.498e-14	0.85	0.946	frmB	S-formylglutathione hydrolase	Carbon cycling	One-carbon (C1) metabolism	Formaldehyde oxidation II (glutathione-dependent)	3.1.2.12	K01070
MFD01721.bin.1.38	MFD01721.bin.1.38_contig_10290_410	AF-P51025-F1-model_v4	2.181e-12	0.823	0.913	frmB	S-formylglutathione hydrolase	Carbon cycling	One-carbon (C1) metabolism	Formaldehyde oxidation II (glutathione-dependent)	3.1.2.12	K01070
MFD00964.bin.1.159	MFD00964.bin.1.159_contig_15355_268	AF-P51025-F1-model_v4	3.783e-14	0.952	0.964	frmB	S-formylglutathione hydrolase	Carbon cycling	One-carbon (C1) metabolism	Formaldehyde oxidation II (glutathione-dependent)	3.1.2.12	K01070
MFD05513.bin.1.198	MFD05513.bin.1.198_contig_6481_885	AF-P51025-F1-model_v4	1.953e-20	0.884	0.96	frmB	S-formylglutathione hydrolase	Carbon cycling	One-carbon (C1) metabolism	Formaldehyde oxidation II (glutathione-dependent)	3.1.2.12	K01070
SRR6202453rbin.5	SRR6202453rbin.5_k141_738704_35	AF-P51025-F1-model_v4	9.421e-15	0.84	0.953	frmB	S-formylglutathione hydrolase	Carbon cycling	One-carbon (C1) metabolism	Formaldehyde oxidation II (glutathione-dependent)	3.1.2.12	K01070
MFD04540.bin.1.142	MFD04540.bin.1.142_contig_21405_32	AF-P51025-F1-model_v4	1.515e-15	0.938	0.899	frmB	S-formylglutathione hydrolase	Carbon cycling	One-carbon (C1) metabolism	Formaldehyde oxidation II (glutathione-dependent)	3.1.2.12	K01070
SRR11719864bin.14	SRR11719864bin.14_k141_40871_9	AF-P51025-F1-model_v4	3.736e-13	0.988	0.931	frmB	S-formylglutathione hydrolase	Carbon cycling	One-carbon (C1) metabolism	Formaldehyde oxidation II (glutathione-dependent)	3.1.2.12	K01070
S258bin.43	S258bin.43_k141_893627_358	AF-P51025-F1-model_v4	3.573e-20	0.889	0.949	frmB	S-formylglutathione hydrolase	Carbon cycling	One-carbon (C1) metabolism	Formaldehyde oxidation II (glutathione-dependent)	3.1.2.12	K01070
SRR11836411bin.2	SRR11836411bin.2_k141_319623_18	AF-P51025-F1-model_v4	3.541e-15	0.913	0.964	frmB	S-formylglutathione hydrolase	Carbon cycling	One-carbon (C1) metabolism	Formaldehyde oxidation II (glutathione-dependent)	3.1.2.12	K01070
MFD03551.bin.1.73	MFD03551.bin.1.73_contig_21791_111	AF-P51025-F1-model_v4	2.007e-40	0.986	0.989	frmB	S-formylglutathione hydrolase	Carbon cycling	One-carbon (C1) metabolism	Formaldehyde oxidation II (glutathione-dependent)	3.1.2.12	K01070
S261bin.16	S261bin.16_k141_1240998_8	AF-P51025-F1-model_v4	1.725e-14	0.84	0.942	frmB	S-formylglutathione hydrolase	Carbon cycling	One-carbon (C1) metabolism	Formaldehyde oxidation II (glutathione-dependent)	3.1.2.12	K01070
MFD01721.bin.1.11	MFD01721.bin.1.11_contig_46371_341	AF-P51025-F1-model_v4	1.771e-12	0.992	0.953	frmB	S-formylglutathione hydrolase	Carbon cycling	One-carbon (C1) metabolism	Formaldehyde oxidation II (glutathione-dependent)	3.1.2.12	K01070
MFD04580.bin.1.91	MFD04580.bin.1.91_contig_8378_496	AF-P51025-F1-model_v4	4.955e-12	0.987	0.917	frmB	S-formylglutathione hydrolase	Carbon cycling	One-carbon (C1) metabolism	Formaldehyde oxidation II (glutathione-dependent)	3.1.2.12	K01070
SRR5823600rbin.11	SRR5823600rbin.11_k141_351297_4	AF-P51025-F1-model_v4	2.752e-12	0.984	0.928	frmB	S-formylglutathione hydrolase	Carbon cycling	One-carbon (C1) metabolism	Formaldehyde oxidation II (glutathione-dependent)	3.1.2.12	K01070
MFD03975.bin.1.33	MFD03975.bin.1.33_contig_65575_104	AF-P51025-F1-model_v4	1.496e-14	0.886	0.949	frmB	S-formylglutathione hydrolase	Carbon cycling	One-carbon (C1) metabolism	Formaldehyde oxidation II (glutathione-dependent)	3.1.2.12	K01070
MFD00964.bin.1.323	MFD00964.bin.1.323_contig_32102_585	AF-P51025-F1-model_v4	5.079e-13	0.904	0.949	frmB	S-formylglutathione hydrolase	Carbon cycling	One-carbon (C1) metabolism	Formaldehyde oxidation II (glutathione-dependent)	3.1.2.12	K01070
MFD10064.bin.1.18	MFD10064.bin.1.18_contig_11189_580	AF-P51025-F1-model_v4	1.616e-12	0.987	0.917	frmB	S-formylglutathione hydrolase	Carbon cycling	One-carbon (C1) metabolism	Formaldehyde oxidation II (glutathione-dependent)	3.1.2.12	K01070
MFD05512.bin.1.187	MFD05512.bin.1.187_contig_5410_1161	AF-P51025-F1-model_v4	7.369e-20	0.888	0.946	frmB	S-formylglutathione hydrolase	Carbon cycling	One-carbon (C1) metabolism	Formaldehyde oxidation II (glutathione-dependent)	3.1.2.12	K01070
MFD00822.bin.1.227	MFD00822.bin.1.227_contig_97972_351	AF-P51025-F1-model_v4	3.414e-14	0.974	0.964	frmB	S-formylglutathione hydrolase	Carbon cycling	One-carbon (C1) metabolism	Formaldehyde oxidation II (glutathione-dependent)	3.1.2.12	K01070
MFD08669.bin.1.39	MFD08669.bin.1.39_contig_7821_74	AF-P51025-F1-model_v4	7.486e-14	0.977	0.96	frmB	S-formylglutathione hydrolase	Carbon cycling	One-carbon (C1) metabolism	Formaldehyde oxidation II (glutathione-dependent)	3.1.2.12	K01070
MFD04408.bin.1.55	MFD04408.bin.1.55_contig_76175_18	AF-P51025-F1-model_v4	2.564e-15	0.818	0.949	frmB	S-formylglutathione hydrolase	Carbon cycling	One-carbon (C1) metabolism	Formaldehyde oxidation II (glutathione-dependent)	3.1.2.12	K01070
MFD02416.bin.2.189	MFD02416.bin.2.189_contig_42747_85	AF-P51025-F1-model_v4	2.449e-37	0.989	0.993	frmB	S-formylglutathione hydrolase	Carbon cycling	One-carbon (C1) metabolism	Formaldehyde oxidation II (glutathione-dependent)	3.1.2.12	K01070
MFD02248.bin.1.166	MFD02248.bin.1.166_contig_32221_330	AF-P51025-F1-model_v4	1.553e-12	0.959	0.892	frmB	S-formylglutathione hydrolase	Carbon cycling	One-carbon (C1) metabolism	Formaldehyde oxidation II (glutathione-dependent)	3.1.2.12	K01070
SRR5581483rbin.29	SRR5581483rbin.29_k141_2162767_6	AF-P51025-F1-model_v4	1.412e-13	0.963	0.928	frmB	S-formylglutathione hydrolase	Carbon cycling	One-carbon (C1) metabolism	Formaldehyde oxidation II (glutathione-dependent)	3.1.2.12	K01070
MFD06229.bin.1.199	MFD06229.bin.1.199_contig_5665_630	AF-P51025-F1-model_v4	2.15e-14	0.962	0.953	frmB	S-formylglutathione hydrolase	Carbon cycling	One-carbon (C1) metabolism	Formaldehyde oxidation II (glutathione-dependent)	3.1.2.12	K01070
MFD06435.bin.1.100	MFD06435.bin.1.100_contig_17500_575	AF-P51025-F1-model_v4	5.704e-14	1	0.986	frmB	S-formylglutathione hydrolase	Carbon cycling	One-carbon (C1) metabolism	Formaldehyde oxidation II (glutathione-dependent)	3.1.2.12	K01070
SRR12347812bin.7	SRR12347812bin.7_k141_20257_41	AF-P51025-F1-model_v4	2.056e-16	0.856	0.935	frmB	S-formylglutathione hydrolase	Carbon cycling	One-carbon (C1) metabolism	Formaldehyde oxidation II (glutathione-dependent)	3.1.2.12	K01070
zpcx_33bin.1	zpcx_33bin.1_k141_1194574_4	AF-P51025-F1-model_v4	1.768e-13	0.979	0.953	frmB	S-formylglutathione hydrolase	Carbon cycling	One-carbon (C1) metabolism	Formaldehyde oxidation II (glutathione-dependent)	3.1.2.12	K01070
MFD03602.bin.1.61	MFD03602.bin.1.61_contig_4060_495	AF-P51025-F1-model_v4	4.46e-15	0.96	0.978	frmB	S-formylglutathione hydrolase	Carbon cycling	One-carbon (C1) metabolism	Formaldehyde oxidation II (glutathione-dependent)	3.1.2.12	K01070
MFD09567.bin.1.139	MFD09567.bin.1.139_contig_21826_133	AF-P51025-F1-model_v4	1.897e-19	0.881	0.953	frmB	S-formylglutathione hydrolase	Carbon cycling	One-carbon (C1) metabolism	Formaldehyde oxidation II (glutathione-dependent)	3.1.2.12	K01070
MFD05705.bin.1.153	MFD05705.bin.1.153_contig_22516_266	AF-P51025-F1-model_v4	1.751e-19	0.88	0.953	frmB	S-formylglutathione hydrolase	Carbon cycling	One-carbon (C1) metabolism	Formaldehyde oxidation II (glutathione-dependent)	3.1.2.12	K01070
MFD03346.bin.2.106	MFD03346.bin.2.106_contig_26894_104	AF-P51025-F1-model_v4	9.59e-20	0.888	0.953	frmB	S-formylglutathione hydrolase	Carbon cycling	One-carbon (C1) metabolism	Formaldehyde oxidation II (glutathione-dependent)	3.1.2.12	K01070
MFD09206.bin.1.212	MFD09206.bin.1.212_contig_672_2791	AF-P51025-F1-model_v4	2.423e-14	0.991	0.978	frmB	S-formylglutathione hydrolase	Carbon cycling	One-carbon (C1) metabolism	Formaldehyde oxidation II (glutathione-dependent)	3.1.2.12	K01070
MFD05705.bin.1.27	MFD05705.bin.1.27_contig_62914_126	AF-P51025-F1-model_v4	1.384e-19	0.84	0.989	frmB	S-formylglutathione hydrolase	Carbon cycling	One-carbon (C1) metabolism	Formaldehyde oxidation II (glutathione-dependent)	3.1.2.12	K01070
MFD00731.bin.1.142	MFD00731.bin.1.142_contig_82747_111	AF-P51025-F1-model_v4	3.535e-13	0.983	0.913	frmB	S-formylglutathione hydrolase	Carbon cycling	One-carbon (C1) metabolism	Formaldehyde oxidation II (glutathione-dependent)	3.1.2.12	K01070
SRR11742962bin.22	SRR11742962bin.22_k141_84506_13	AF-P51025-F1-model_v4	7.953e-14	0.975	0.928	frmB	S-formylglutathione hydrolase	Carbon cycling	One-carbon (C1) metabolism	Formaldehyde oxidation II (glutathione-dependent)	3.1.2.12	K01070
SRR5195144rbin.5	SRR5195144rbin.5_k141_423706_34	AF-P51025-F1-model_v4	4.736e-15	0.89	0.986	frmB	S-formylglutathione hydrolase	Carbon cycling	One-carbon (C1) metabolism	Formaldehyde oxidation II (glutathione-dependent)	3.1.2.12	K01070
SRR10360618bin.5	SRR10360618bin.5_k141_379880_17	AF-P51025-F1-model_v4	2.241e-18	0.863	0.993	frmB	S-formylglutathione hydrolase	Carbon cycling	One-carbon (C1) metabolism	Formaldehyde oxidation II (glutathione-dependent)	3.1.2.12	K01070
MFD05176.bin.1.11	MFD05176.bin.1.11_contig_70125_44	AF-P51025-F1-model_v4	6.721e-12	0.832	0.931	frmB	S-formylglutathione hydrolase	Carbon cycling	One-carbon (C1) metabolism	Formaldehyde oxidation II (glutathione-dependent)	3.1.2.12	K01070
ERR1051325rbin.6	ERR1051325rbin.6_k141_1285699_33	AF-P51025-F1-model_v4	8.918e-13	0.988	0.931	frmB	S-formylglutathione hydrolase	Carbon cycling	One-carbon (C1) metabolism	Formaldehyde oxidation II (glutathione-dependent)	3.1.2.12	K01070
MFD09495.bin.1.66	MFD09495.bin.1.66_contig_24_2340	AF-P51025-F1-model_v4	7.243e-16	0.861	0.953	frmB	S-formylglutathione hydrolase	Carbon cycling	One-carbon (C1) metabolism	Formaldehyde oxidation II (glutathione-dependent)	3.1.2.12	K01070
SRR12347823bin.10	SRR12347823bin.10_k141_269280_175	AF-P51025-F1-model_v4	4.352e-11	0.946	0.823	frmB	S-formylglutathione hydrolase	Carbon cycling	One-carbon (C1) metabolism	Formaldehyde oxidation II (glutathione-dependent)	3.1.2.12	K01070
MFD09222.bin.1.222	MFD09222.bin.1.222_contig_61323_595	AF-P51025-F1-model_v4	7.332e-20	0.888	0.953	frmB	S-formylglutathione hydrolase	Carbon cycling	One-carbon (C1) metabolism	Formaldehyde oxidation II (glutathione-dependent)	3.1.2.12	K01070
D3rbin.1	D3rbin.1_k141_1555652_3	AF-P51025-F1-model_v4	1.591e-18	0.941	0.971	frmB	S-formylglutathione hydrolase	Carbon cycling	One-carbon (C1) metabolism	Formaldehyde oxidation II (glutathione-dependent)	3.1.2.12	K01070
MFD00822.bin.1.116	MFD00822.bin.1.116_contig_51131_2325	AF-P51025-F1-model_v4	3.371e-11	0.979	0.913	frmB	S-formylglutathione hydrolase	Carbon cycling	One-carbon (C1) metabolism	Formaldehyde oxidation II (glutathione-dependent)	3.1.2.12	K01070
MFD04463.bin.1.216	MFD04463.bin.1.216_contig_34704_63	AF-P51025-F1-model_v4	1.076e-13	0.98	0.968	frmB	S-formylglutathione hydrolase	Carbon cycling	One-carbon (C1) metabolism	Formaldehyde oxidation II (glutathione-dependent)	3.1.2.12	K01070
MFD09222.bin.1.228	MFD09222.bin.1.228_contig_38187_1195	AF-P51025-F1-model_v4	4.355e-12	0.987	0.917	frmB	S-formylglutathione hydrolase	Carbon cycling	One-carbon (C1) metabolism	Formaldehyde oxidation II (glutathione-dependent)	3.1.2.12	K01070
MFD02840.bin.1.73	MFD02840.bin.1.73_contig_94037_134	AF-P51025-F1-model_v4	1.374e-20	0.84	0.964	frmB	S-formylglutathione hydrolase	Carbon cycling	One-carbon (C1) metabolism	Formaldehyde oxidation II (glutathione-dependent)	3.1.2.12	K01070
SRR11829122bin.4	SRR11829122bin.4_k141_40048_8	AF-P51025-F1-model_v4	2.699e-16	0.835	0.942	frmB	S-formylglutathione hydrolase	Carbon cycling	One-carbon (C1) metabolism	Formaldehyde oxidation II (glutathione-dependent)	3.1.2.12	K01070
MFD02923.bin.1.160	MFD02923.bin.1.160_contig_6325_568	AF-P51025-F1-model_v4	6.446e-20	0.962	0.917	frmB	S-formylglutathione hydrolase	Carbon cycling	One-carbon (C1) metabolism	Formaldehyde oxidation II (glutathione-dependent)	3.1.2.12	K01070
MFD04716.bin.1.416	MFD04716.bin.1.416_contig_39209_183	AF-P51025-F1-model_v4	6.003e-14	0.98	0.968	frmB	S-formylglutathione hydrolase	Carbon cycling	One-carbon (C1) metabolism	Formaldehyde oxidation II (glutathione-dependent)	3.1.2.12	K01070
MFD09603.bin.1.127	MFD09603.bin.1.127_contig_3975_1034	AF-P51025-F1-model_v4	4.06e-15	0.83	0.942	frmB	S-formylglutathione hydrolase	Carbon cycling	One-carbon (C1) metabolism	Formaldehyde oxidation II (glutathione-dependent)	3.1.2.12	K01070
MFD04944.bin.3.75	MFD04944.bin.3.75_contig_64929_6	AF-P51025-F1-model_v4	2.55e-14	0.895	0.946	frmB	S-formylglutathione hydrolase	Carbon cycling	One-carbon (C1) metabolism	Formaldehyde oxidation II (glutathione-dependent)	3.1.2.12	K01070
MFD01721.bin.1.168	MFD01721.bin.1.168_contig_63233_48	AF-P51025-F1-model_v4	7.215e-14	0.971	0.928	frmB	S-formylglutathione hydrolase	Carbon cycling	One-carbon (C1) metabolism	Formaldehyde oxidation II (glutathione-dependent)	3.1.2.12	K01070
SRR9009774bin.141	SRR9009774bin.141_k141_9686935_192	AF-P51025-F1-model_v4	1.655e-18	0.981	0.953	frmB	S-formylglutathione hydrolase	Carbon cycling	One-carbon (C1) metabolism	Formaldehyde oxidation II (glutathione-dependent)	3.1.2.12	K01070
SRR5195144rbin.5	SRR5195144rbin.5_k141_158257_23	AF-P51025-F1-model_v4	5.794e-14	0.858	0.946	frmB	S-formylglutathione hydrolase	Carbon cycling	One-carbon (C1) metabolism	Formaldehyde oxidation II (glutathione-dependent)	3.1.2.12	K01070
SRR5436853rbin.5	SRR5436853rbin.5_k141_332275_7	AF-P51025-F1-model_v4	1.94e-17	0.983	0.931	frmB	S-formylglutathione hydrolase	Carbon cycling	One-carbon (C1) metabolism	Formaldehyde oxidation II (glutathione-dependent)	3.1.2.12	K01070
S70rbin.3	S70rbin.3_k141_845671_3	AF-P51025-F1-model_v4	2.97e-16	0.872	0.953	frmB	S-formylglutathione hydrolase	Carbon cycling	One-carbon (C1) metabolism	Formaldehyde oxidation II (glutathione-dependent)	3.1.2.12	K01070
SRR8931236rbin.5	SRR8931236rbin.5_k141_315687_6	AF-P51025-F1-model_v4	1.145e-17	0.895	0.953	frmB	S-formylglutathione hydrolase	Carbon cycling	One-carbon (C1) metabolism	Formaldehyde oxidation II (glutathione-dependent)	3.1.2.12	K01070
MFD04540.bin.1.29	MFD04540.bin.1.29_contig_13229_989	AF-P51025-F1-model_v4	7.905e-13	0.984	0.928	frmB	S-formylglutathione hydrolase	Carbon cycling	One-carbon (C1) metabolism	Formaldehyde oxidation II (glutathione-dependent)	3.1.2.12	K01070
MFD00731.bin.1.5	MFD00731.bin.1.5_contig_13432_2887	AF-P51025-F1-model_v4	1.253e-14	0.831	0.942	frmB	S-formylglutathione hydrolase	Carbon cycling	One-carbon (C1) metabolism	Formaldehyde oxidation II (glutathione-dependent)	3.1.2.12	K01070
SRR8881006rbin.63	SRR8881006rbin.63_k141_694190_5	AF-P51025-F1-model_v4	7.081e-13	0.918	0.982	frmB	S-formylglutathione hydrolase	Carbon cycling	One-carbon (C1) metabolism	Formaldehyde oxidation II (glutathione-dependent)	3.1.2.12	K01070
MFD05684.bin.2.114	MFD05684.bin.2.114_contig_55364_143	AF-P51025-F1-model_v4	2.091e-14	0.979	0.928	frmB	S-formylglutathione hydrolase	Carbon cycling	One-carbon (C1) metabolism	Formaldehyde oxidation II (glutathione-dependent)	3.1.2.12	K01070
MFD02159.bin.1.95	MFD02159.bin.1.95_contig_12949_467	AF-P51025-F1-model_v4	1.219e-13	0.987	0.921	frmB	S-formylglutathione hydrolase	Carbon cycling	One-carbon (C1) metabolism	Formaldehyde oxidation II (glutathione-dependent)	3.1.2.12	K01070
MFD00731.bin.1.159	MFD00731.bin.1.159_contig_8013_4864	AF-P51025-F1-model_v4	1.016e-19	0.887	0.964	frmB	S-formylglutathione hydrolase	Carbon cycling	One-carbon (C1) metabolism	Formaldehyde oxidation II (glutathione-dependent)	3.1.2.12	K01070
MFD00731.bin.3.147	MFD00731.bin.3.147_contig_30918_129	AF-P51025-F1-model_v4	2.387e-12	0.984	0.928	frmB	S-formylglutathione hydrolase	Carbon cycling	One-carbon (C1) metabolism	Formaldehyde oxidation II (glutathione-dependent)	3.1.2.12	K01070
SRR12927892bin.44	SRR12927892bin.44_k141_73022_124	AF-P51025-F1-model_v4	6.752e-13	0.979	0.913	frmB	S-formylglutathione hydrolase	Carbon cycling	One-carbon (C1) metabolism	Formaldehyde oxidation II (glutathione-dependent)	3.1.2.12	K01070
MFD09603.bin.1.316	MFD09603.bin.1.316_contig_9039_169	AF-P51025-F1-model_v4	7.67e-16	0.857	0.953	frmB	S-formylglutathione hydrolase	Carbon cycling	One-carbon (C1) metabolism	Formaldehyde oxidation II (glutathione-dependent)	3.1.2.12	K01070
SRR5579875rbin.25	SRR5579875rbin.25_k141_19106_7	AF-P51025-F1-model_v4	2.715e-14	0.997	0.964	frmB	S-formylglutathione hydrolase	Carbon cycling	One-carbon (C1) metabolism	Formaldehyde oxidation II (glutathione-dependent)	3.1.2.12	K01070
MFD05442.bin.1.327	MFD05442.bin.1.327_contig_59462_86	AF-P51025-F1-model_v4	1.258e-13	0.961	0.852	frmB	S-formylglutathione hydrolase	Carbon cycling	One-carbon (C1) metabolism	Formaldehyde oxidation II (glutathione-dependent)	3.1.2.12	K01070
MFD05684.bin.1.48	MFD05684.bin.1.48_contig_30140_14	AF-P51025-F1-model_v4	4.599e-21	0.915	0.939	frmB	S-formylglutathione hydrolase	Carbon cycling	One-carbon (C1) metabolism	Formaldehyde oxidation II (glutathione-dependent)	3.1.2.12	K01070
MFD02832.bin.1.31	MFD02832.bin.1.31_contig_11795_337	AF-P51025-F1-model_v4	4.868e-38	0.976	0.986	frmB	S-formylglutathione hydrolase	Carbon cycling	One-carbon (C1) metabolism	Formaldehyde oxidation II (glutathione-dependent)	3.1.2.12	K01070
MFD02581.bin.1.259	MFD02581.bin.1.259_contig_38738_730	AF-P51025-F1-model_v4	8.56e-16	0.967	0.957	frmB	S-formylglutathione hydrolase	Carbon cycling	One-carbon (C1) metabolism	Formaldehyde oxidation II (glutathione-dependent)	3.1.2.12	K01070
MFD08700.bin.1.19	MFD08700.bin.1.19_contig_617_195	AF-P51025-F1-model_v4	8.957e-38	0.972	0.996	frmB	S-formylglutathione hydrolase	Carbon cycling	One-carbon (C1) metabolism	Formaldehyde oxidation II (glutathione-dependent)	3.1.2.12	K01070
MFD04570.bin.1.112	MFD04570.bin.1.112_contig_146397_668	AF-P51025-F1-model_v4	1.593e-14	1	1	frmB	S-formylglutathione hydrolase	Carbon cycling	One-carbon (C1) metabolism	Formaldehyde oxidation II (glutathione-dependent)	3.1.2.12	K01070
MFD02416.bin.1.269	MFD02416.bin.1.269_contig_71943_45	AF-P51025-F1-model_v4	9.545e-14	0.986	0.978	frmB	S-formylglutathione hydrolase	Carbon cycling	One-carbon (C1) metabolism	Formaldehyde oxidation II (glutathione-dependent)	3.1.2.12	K01070
MFD05377.bin.1.126	MFD05377.bin.1.126_contig_19505_719	AF-P51025-F1-model_v4	3.517e-14	0.987	0.921	frmB	S-formylglutathione hydrolase	Carbon cycling	One-carbon (C1) metabolism	Formaldehyde oxidation II (glutathione-dependent)	3.1.2.12	K01070
SRR5579884rbin.87	SRR5579884rbin.87_k141_550968_19	AF-P51025-F1-model_v4	1.183e-17	0.854	0.957	frmB	S-formylglutathione hydrolase	Carbon cycling	One-carbon (C1) metabolism	Formaldehyde oxidation II (glutathione-dependent)	3.1.2.12	K01070
MFD05705.bin.1.141	MFD05705.bin.1.141_contig_60265_181	AF-P51025-F1-model_v4	8.717e-14	0.884	0.96	frmB	S-formylglutathione hydrolase	Carbon cycling	One-carbon (C1) metabolism	Formaldehyde oxidation II (glutathione-dependent)	3.1.2.12	K01070
MFD05442.bin.1.213	MFD05442.bin.1.213_contig_44546_144	AF-P51025-F1-model_v4	2.425e-11	0.969	0.838	frmB	S-formylglutathione hydrolase	Carbon cycling	One-carbon (C1) metabolism	Formaldehyde oxidation II (glutathione-dependent)	3.1.2.12	K01070
SRR12681512bin.6	SRR12681512bin.6_k141_612642_37	AF-P51025-F1-model_v4	2.862e-13	0.946	0.942	frmB	S-formylglutathione hydrolase	Carbon cycling	One-carbon (C1) metabolism	Formaldehyde oxidation II (glutathione-dependent)	3.1.2.12	K01070
MFD09603.bin.1.369	MFD09603.bin.1.369_contig_40672_151	AF-P51025-F1-model_v4	3.25e-17	0.874	0.946	frmB	S-formylglutathione hydrolase	Carbon cycling	One-carbon (C1) metabolism	Formaldehyde oxidation II (glutathione-dependent)	3.1.2.12	K01070
MFD01275.bin.1.11	MFD01275.bin.1.11_contig_29181_743	AF-P51025-F1-model_v4	3.321e-14	0.979	0.928	frmB	S-formylglutathione hydrolase	Carbon cycling	One-carbon (C1) metabolism	Formaldehyde oxidation II (glutathione-dependent)	3.1.2.12	K01070
MFD01275.bin.1.46	MFD01275.bin.1.46_contig_41938_584	AF-P51025-F1-model_v4	4.449e-14	0.991	0.989	frmB	S-formylglutathione hydrolase	Carbon cycling	One-carbon (C1) metabolism	Formaldehyde oxidation II (glutathione-dependent)	3.1.2.12	K01070
MFD01872.bin.2.64	MFD01872.bin.2.64_contig_78096_33	AF-P51025-F1-model_v4	3.761e-13	0.947	0.913	frmB	S-formylglutathione hydrolase	Carbon cycling	One-carbon (C1) metabolism	Formaldehyde oxidation II (glutathione-dependent)	3.1.2.12	K01070
MFD01716.bin.3.307	MFD01716.bin.3.307_contig_11560_122	AF-P51025-F1-model_v4	1.356e-19	0.887	0.964	frmB	S-formylglutathione hydrolase	Carbon cycling	One-carbon (C1) metabolism	Formaldehyde oxidation II (glutathione-dependent)	3.1.2.12	K01070
MFD04212.bin.1.67	MFD04212.bin.1.67_contig_4319_36	AF-P51025-F1-model_v4	5.014e-12	0.984	0.931	frmB	S-formylglutathione hydrolase	Carbon cycling	One-carbon (C1) metabolism	Formaldehyde oxidation II (glutathione-dependent)	3.1.2.12	K01070
SRR5195143rbin.10	SRR5195143rbin.10_k141_2196747_3	AF-P51025-F1-model_v4	2.175e-13	0.971	0.924	frmB	S-formylglutathione hydrolase	Carbon cycling	One-carbon (C1) metabolism	Formaldehyde oxidation II (glutathione-dependent)	3.1.2.12	K01070
MFD05674.bin.2.111	MFD05674.bin.2.111_contig_83158_311	AF-P51025-F1-model_v4	1.007e-14	0.98	0.939	frmB	S-formylglutathione hydrolase	Carbon cycling	One-carbon (C1) metabolism	Formaldehyde oxidation II (glutathione-dependent)	3.1.2.12	K01070
MFD04212.bin.1.177	MFD04212.bin.1.177_contig_3555_255	AF-P51025-F1-model_v4	2.933e-14	1	0.996	frmB	S-formylglutathione hydrolase	Carbon cycling	One-carbon (C1) metabolism	Formaldehyde oxidation II (glutathione-dependent)	3.1.2.12	K01070
MFD05512.bin.c.1	MFD05512.bin.c.1_contig_8090_1431	AF-P51025-F1-model_v4	1.12e-18	0.897	0.964	frmB	S-formylglutathione hydrolase	Carbon cycling	One-carbon (C1) metabolism	Formaldehyde oxidation II (glutathione-dependent)	3.1.2.12	K01070
MFD04967.bin.1.168	MFD04967.bin.1.168_contig_25264_45	AF-P51025-F1-model_v4	5.307e-13	0.987	0.917	frmB	S-formylglutathione hydrolase	Carbon cycling	One-carbon (C1) metabolism	Formaldehyde oxidation II (glutathione-dependent)	3.1.2.12	K01070
MFD09671.bin.1.125	MFD09671.bin.1.125_contig_5746_867	AF-P51025-F1-model_v4	3.315e-15	0.88	0.96	frmB	S-formylglutathione hydrolase	Carbon cycling	One-carbon (C1) metabolism	Formaldehyde oxidation II (glutathione-dependent)	3.1.2.12	K01070
MFD05377.bin.1.204	MFD05377.bin.1.204_contig_54318_764	AF-P51025-F1-model_v4	1.35e-13	0.844	0.942	frmB	S-formylglutathione hydrolase	Carbon cycling	One-carbon (C1) metabolism	Formaldehyde oxidation II (glutathione-dependent)	3.1.2.12	K01070
MFD05705.bin.1.239	MFD05705.bin.1.239_contig_11328_911	AF-P51025-F1-model_v4	2.319e-20	0.839	0.953	frmB	S-formylglutathione hydrolase	Carbon cycling	One-carbon (C1) metabolism	Formaldehyde oxidation II (glutathione-dependent)	3.1.2.12	K01070
MFD05442.bin.1.433	MFD05442.bin.1.433_contig_80600_131	AF-P51025-F1-model_v4	2.773e-14	0.853	0.942	frmB	S-formylglutathione hydrolase	Carbon cycling	One-carbon (C1) metabolism	Formaldehyde oxidation II (glutathione-dependent)	3.1.2.12	K01070
SRR10360631bin.21	SRR10360631bin.21_k141_516814_32	AF-P51025-F1-model_v4	1.113e-12	0.984	0.971	frmB	S-formylglutathione hydrolase	Carbon cycling	One-carbon (C1) metabolism	Formaldehyde oxidation II (glutathione-dependent)	3.1.2.12	K01070
SRR9656165rbin.1	SRR9656165rbin.1_k141_319436_7	AF-P51025-F1-model_v4	1.098e-16	0.802	0.942	frmB	S-formylglutathione hydrolase	Carbon cycling	One-carbon (C1) metabolism	Formaldehyde oxidation II (glutathione-dependent)	3.1.2.12	K01070
MFD02581.bin.1.67	MFD02581.bin.1.67_contig_90824_12	AF-P51025-F1-model_v4	3.177e-13	0.996	0.968	frmB	S-formylglutathione hydrolase	Carbon cycling	One-carbon (C1) metabolism	Formaldehyde oxidation II (glutathione-dependent)	3.1.2.12	K01070
MFD01872.bin.2.120	MFD01872.bin.2.120_contig_28889_151	AF-P51025-F1-model_v4	3.009e-14	0.849	0.942	frmB	S-formylglutathione hydrolase	Carbon cycling	One-carbon (C1) metabolism	Formaldehyde oxidation II (glutathione-dependent)	3.1.2.12	K01070
MFD00072.bin.1.52	MFD00072.bin.1.52_contig_7290_72	AF-P51025-F1-model_v4	4.601e-15	0.856	0.946	frmB	S-formylglutathione hydrolase	Carbon cycling	One-carbon (C1) metabolism	Formaldehyde oxidation II (glutathione-dependent)	3.1.2.12	K01070
SRR5271157rbin.22	SRR5271157rbin.22_k141_239199_5	AF-P51025-F1-model_v4	4.608e-19	0.896	0.953	frmB	S-formylglutathione hydrolase	Carbon cycling	One-carbon (C1) metabolism	Formaldehyde oxidation II (glutathione-dependent)	3.1.2.12	K01070
MFD04428.bin.1.17	MFD04428.bin.1.17_contig_48622_146	AF-P51025-F1-model_v4	4.561e-12	0.988	0.931	frmB	S-formylglutathione hydrolase	Carbon cycling	One-carbon (C1) metabolism	Formaldehyde oxidation II (glutathione-dependent)	3.1.2.12	K01070
MFD06714.bin.1.155	MFD06714.bin.1.155_contig_11681_127	AF-P51025-F1-model_v4	1.495e-16	0.871	0.946	frmB	S-formylglutathione hydrolase	Carbon cycling	One-carbon (C1) metabolism	Formaldehyde oxidation II (glutathione-dependent)	3.1.2.12	K01070
MFD00964.bin.1.57	MFD00964.bin.1.57_contig_17974_659	AF-P51025-F1-model_v4	4.25e-13	0.991	0.949	frmB	S-formylglutathione hydrolase	Carbon cycling	One-carbon (C1) metabolism	Formaldehyde oxidation II (glutathione-dependent)	3.1.2.12	K01070
MFD04716.bin.1.269	MFD04716.bin.1.269_contig_36363_23	AF-P51025-F1-model_v4	2.498e-18	0.924	0.953	frmB	S-formylglutathione hydrolase	Carbon cycling	One-carbon (C1) metabolism	Formaldehyde oxidation II (glutathione-dependent)	3.1.2.12	K01070
SRR8879130rbin.15	SRR8879130rbin.15_k141_1021060_32	AF-P51025-F1-model_v4	2.106e-14	0.97	0.953	frmB	S-formylglutathione hydrolase	Carbon cycling	One-carbon (C1) metabolism	Formaldehyde oxidation II (glutathione-dependent)	3.1.2.12	K01070
MFD03346.bin.1.1	MFD03346.bin.1.1_contig_4745_418	AF-P51025-F1-model_v4	3.529e-12	0.984	0.928	frmB	S-formylglutathione hydrolase	Carbon cycling	One-carbon (C1) metabolism	Formaldehyde oxidation II (glutathione-dependent)	3.1.2.12	K01070
MFD02248.bin.1.150	MFD02248.bin.1.150_contig_8446_145	AF-P51025-F1-model_v4	3.104e-20	0.892	0.953	frmB	S-formylglutathione hydrolase	Carbon cycling	One-carbon (C1) metabolism	Formaldehyde oxidation II (glutathione-dependent)	3.1.2.12	K01070
SRR8554483rbin.106	SRR8554483rbin.106_k141_724643_28	AF-P51025-F1-model_v4	2.265e-12	0.995	0.83	frmB	S-formylglutathione hydrolase	Carbon cycling	One-carbon (C1) metabolism	Formaldehyde oxidation II (glutathione-dependent)	3.1.2.12	K01070
MFD01716.bin.1.112	MFD01716.bin.1.112_contig_44588_552	AF-P51025-F1-model_v4	2.419e-13	0.987	0.917	frmB	S-formylglutathione hydrolase	Carbon cycling	One-carbon (C1) metabolism	Formaldehyde oxidation II (glutathione-dependent)	3.1.2.12	K01070
MFD03346.bin.1.136	MFD03346.bin.1.136_contig_6251_114	AF-P51025-F1-model_v4	9.91e-20	0.845	0.971	frmB	S-formylglutathione hydrolase	Carbon cycling	One-carbon (C1) metabolism	Formaldehyde oxidation II (glutathione-dependent)	3.1.2.12	K01070
SRR12170510bin.14	SRR12170510bin.14_k141_797688_159	AF-P51025-F1-model_v4	1.835e-16	0.866	0.946	frmB	S-formylglutathione hydrolase	Carbon cycling	One-carbon (C1) metabolism	Formaldehyde oxidation II (glutathione-dependent)	3.1.2.12	K01070
MFD04463.bin.1.321	MFD04463.bin.1.321_contig_15955_119	AF-P51025-F1-model_v4	1.294e-20	0.885	0.964	frmB	S-formylglutathione hydrolase	Carbon cycling	One-carbon (C1) metabolism	Formaldehyde oxidation II (glutathione-dependent)	3.1.2.12	K01070
SRR11719862bin.5	SRR11719862bin.5_k141_157297_24	AF-P51025-F1-model_v4	1.1e-15	0.878	0.975	frmB	S-formylglutathione hydrolase	Carbon cycling	One-carbon (C1) metabolism	Formaldehyde oxidation II (glutathione-dependent)	3.1.2.12	K01070
MFD06085.bin.2.87	MFD06085.bin.2.87_contig_38749_50	AF-P51025-F1-model_v4	1.851e-16	0.876	0.993	frmB	S-formylglutathione hydrolase	Carbon cycling	One-carbon (C1) metabolism	Formaldehyde oxidation II (glutathione-dependent)	3.1.2.12	K01070
MFD05684.bin.1.428	MFD05684.bin.1.428_contig_38387_456	AF-P51025-F1-model_v4	9.974e-39	0.986	0.989	frmB	S-formylglutathione hydrolase	Carbon cycling	One-carbon (C1) metabolism	Formaldehyde oxidation II (glutathione-dependent)	3.1.2.12	K01070
MFD02809.bin.1.264	MFD02809.bin.1.264_contig_67435_206	AF-P51025-F1-model_v4	5.21e-15	0.959	0.971	frmB	S-formylglutathione hydrolase	Carbon cycling	One-carbon (C1) metabolism	Formaldehyde oxidation II (glutathione-dependent)	3.1.2.12	K01070
SRR11449184bin.41	SRR11449184bin.41_k141_769571_6	AF-P51025-F1-model_v4	5.741e-16	0.841	0.978	frmB	S-formylglutathione hydrolase	Carbon cycling	One-carbon (C1) metabolism	Formaldehyde oxidation II (glutathione-dependent)	3.1.2.12	K01070
MFD04850.bin.1.53	MFD04850.bin.1.53_contig_23022_642	AF-P51025-F1-model_v4	1.969e-13	0.988	0.953	frmB	S-formylglutathione hydrolase	Carbon cycling	One-carbon (C1) metabolism	Formaldehyde oxidation II (glutathione-dependent)	3.1.2.12	K01070
SRR3985624rbin.6	SRR3985624rbin.6_k141_255046_21	AF-P51025-F1-model_v4	3.229e-15	0.89	0.949	frmB	S-formylglutathione hydrolase	Carbon cycling	One-carbon (C1) metabolism	Formaldehyde oxidation II (glutathione-dependent)	3.1.2.12	K01070
SRR13207170bin.7	SRR13207170bin.7_k141_17074_24	AF-P51025-F1-model_v4	5.509e-18	0.859	0.953	frmB	S-formylglutathione hydrolase	Carbon cycling	One-carbon (C1) metabolism	Formaldehyde oxidation II (glutathione-dependent)	3.1.2.12	K01070
MFD01689.bin.1.7	MFD01689.bin.1.7_contig_30714_265	AF-P51025-F1-model_v4	1.132e-20	0.905	0.964	frmB	S-formylglutathione hydrolase	Carbon cycling	One-carbon (C1) metabolism	Formaldehyde oxidation II (glutathione-dependent)	3.1.2.12	K01070
MFD03804.bin.1.241	MFD03804.bin.1.241_contig_41207_217	AF-P51025-F1-model_v4	2.718e-13	0.989	1	frmB	S-formylglutathione hydrolase	Carbon cycling	One-carbon (C1) metabolism	Formaldehyde oxidation II (glutathione-dependent)	3.1.2.12	K01070
SRR7011991rbin.5	SRR7011991rbin.5_k141_752881_60	AF-P51025-F1-model_v4	5.091e-12	0.951	0.975	frmB	S-formylglutathione hydrolase	Carbon cycling	One-carbon (C1) metabolism	Formaldehyde oxidation II (glutathione-dependent)	3.1.2.12	K01070
SRR5195115rbin.19	SRR5195115rbin.19_k141_77808_47	AF-P51025-F1-model_v4	6.694e-21	0.935	0.953	frmB	S-formylglutathione hydrolase	Carbon cycling	One-carbon (C1) metabolism	Formaldehyde oxidation II (glutathione-dependent)	3.1.2.12	K01070
MFD03804.bin.1.169	MFD03804.bin.1.169_contig_14669_691	AF-P51025-F1-model_v4	3.572e-15	0.906	0.964	frmB	S-formylglutathione hydrolase	Carbon cycling	One-carbon (C1) metabolism	Formaldehyde oxidation II (glutathione-dependent)	3.1.2.12	K01070
MFD09964.bin.1.272	MFD09964.bin.1.272_contig_9029_138	AF-P51025-F1-model_v4	6.749e-12	0.992	0.931	frmB	S-formylglutathione hydrolase	Carbon cycling	One-carbon (C1) metabolism	Formaldehyde oxidation II (glutathione-dependent)	3.1.2.12	K01070
SRR11719876bin.4	SRR11719876bin.4_k141_333919_5	AF-P51025-F1-model_v4	6.261e-12	0.988	0.931	frmB	S-formylglutathione hydrolase	Carbon cycling	One-carbon (C1) metabolism	Formaldehyde oxidation II (glutathione-dependent)	3.1.2.12	K01070
SRR11836411bin.58	SRR11836411bin.58_k141_452492_22	AF-P51025-F1-model_v4	9.277e-18	0.922	0.989	frmB	S-formylglutathione hydrolase	Carbon cycling	One-carbon (C1) metabolism	Formaldehyde oxidation II (glutathione-dependent)	3.1.2.12	K01070
MFD02840.bin.1.230	MFD02840.bin.1.230_contig_64798_152	AF-P51025-F1-model_v4	2.536e-14	0.889	0.946	frmB	S-formylglutathione hydrolase	Carbon cycling	One-carbon (C1) metabolism	Formaldehyde oxidation II (glutathione-dependent)	3.1.2.12	K01070
SRR11719868bin.11	SRR11719868bin.11_k141_50307_5	AF-P51025-F1-model_v4	6.156e-14	0.941	0.96	frmB	S-formylglutathione hydrolase	Carbon cycling	One-carbon (C1) metabolism	Formaldehyde oxidation II (glutathione-dependent)	3.1.2.12	K01070
MFD01828.bin.1.12	MFD01828.bin.1.12_contig_13193_336	AF-P51025-F1-model_v4	6.344e-20	0.916	0.953	frmB	S-formylglutathione hydrolase	Carbon cycling	One-carbon (C1) metabolism	Formaldehyde oxidation II (glutathione-dependent)	3.1.2.12	K01070
MFD02923.bin.1.41	MFD02923.bin.1.41_contig_6442_126	AF-P51025-F1-model_v4	3.648e-17	0.854	0.935	frmB	S-formylglutathione hydrolase	Carbon cycling	One-carbon (C1) metabolism	Formaldehyde oxidation II (glutathione-dependent)	3.1.2.12	K01070
SRR10360619bin.20	SRR10360619bin.20_k141_247375_10	AF-P51025-F1-model_v4	3.025e-16	0.88	0.964	frmB	S-formylglutathione hydrolase	Carbon cycling	One-carbon (C1) metabolism	Formaldehyde oxidation II (glutathione-dependent)	3.1.2.12	K01070
MFD06298.bin.1.10	MFD06298.bin.1.10_contig_31402_160	AF-P51025-F1-model_v4	3.813e-14	0.969	0.978	frmB	S-formylglutathione hydrolase	Carbon cycling	One-carbon (C1) metabolism	Formaldehyde oxidation II (glutathione-dependent)	3.1.2.12	K01070
MFD00822.bin.1.232	MFD00822.bin.1.232_contig_40494_77	AF-P51025-F1-model_v4	6.117e-15	0.822	0.989	frmB	S-formylglutathione hydrolase	Carbon cycling	One-carbon (C1) metabolism	Formaldehyde oxidation II (glutathione-dependent)	3.1.2.12	K01070
MFD04944.bin.1.1	MFD04944.bin.1.1_contig_18256_2742	AF-P51025-F1-model_v4	3.031e-15	1	0.942	frmB	S-formylglutathione hydrolase	Carbon cycling	One-carbon (C1) metabolism	Formaldehyde oxidation II (glutathione-dependent)	3.1.2.12	K01070
MFD02248.bin.1.138	MFD02248.bin.1.138_contig_43858_47	AF-P51025-F1-model_v4	8.923e-13	0.987	0.917	frmB	S-formylglutathione hydrolase	Carbon cycling	One-carbon (C1) metabolism	Formaldehyde oxidation II (glutathione-dependent)	3.1.2.12	K01070
MFD09495.bin.1.27	MFD09495.bin.1.27_contig_563_1057	AF-P51025-F1-model_v4	2.285e-11	0.984	0.881	frmB	S-formylglutathione hydrolase	Carbon cycling	One-carbon (C1) metabolism	Formaldehyde oxidation II (glutathione-dependent)	3.1.2.12	K01070
SRR8881009rbin.42	SRR8881009rbin.42_k141_4708784_2	AF-P51025-F1-model_v4	7.652e-11	0.878	0.921	frmB	S-formylglutathione hydrolase	Carbon cycling	One-carbon (C1) metabolism	Formaldehyde oxidation II (glutathione-dependent)	3.1.2.12	K01070
MFD01716.bin.1.159	MFD01716.bin.1.159_contig_31712_53	AF-P51025-F1-model_v4	6.592e-20	0.933	0.975	frmB	S-formylglutathione hydrolase	Carbon cycling	One-carbon (C1) metabolism	Formaldehyde oxidation II (glutathione-dependent)	3.1.2.12	K01070
MFD01476.bin.1.224	MFD01476.bin.1.224_contig_27672_579	AF-P51025-F1-model_v4	2.906e-20	0.89	0.978	frmB	S-formylglutathione hydrolase	Carbon cycling	One-carbon (C1) metabolism	Formaldehyde oxidation II (glutathione-dependent)	3.1.2.12	K01070
MFD09603.bin.1.32	MFD09603.bin.1.32_contig_1945_667	AF-P51025-F1-model_v4	3.342e-11	0.988	0.931	frmB	S-formylglutathione hydrolase	Carbon cycling	One-carbon (C1) metabolism	Formaldehyde oxidation II (glutathione-dependent)	3.1.2.12	K01070
MFD00082.bin.2.118	MFD00082.bin.2.118_contig_2002_1635	AF-P51025-F1-model_v4	1.227e-15	0.859	0.942	frmB	S-formylglutathione hydrolase	Carbon cycling	One-carbon (C1) metabolism	Formaldehyde oxidation II (glutathione-dependent)	3.1.2.12	K01070
SRR8556377rbin.89	SRR8556377rbin.89_k141_1101325_22	AF-P51025-F1-model_v4	3.381e-12	0.992	0.935	frmB	S-formylglutathione hydrolase	Carbon cycling	One-carbon (C1) metabolism	Formaldehyde oxidation II (glutathione-dependent)	3.1.2.12	K01070
MFD00962.bin.1.162	MFD00962.bin.1.162_contig_11024_183	AF-P51025-F1-model_v4	7.989e-17	0.858	0.942	frmB	S-formylglutathione hydrolase	Carbon cycling	One-carbon (C1) metabolism	Formaldehyde oxidation II (glutathione-dependent)	3.1.2.12	K01070
MFD05942.bin.1.323	MFD05942.bin.1.323_contig_39868_149	AF-P51025-F1-model_v4	5.625e-20	0.98	0.946	frmB	S-formylglutathione hydrolase	Carbon cycling	One-carbon (C1) metabolism	Formaldehyde oxidation II (glutathione-dependent)	3.1.2.12	K01070
SRR11678224bin.14	SRR11678224bin.14_k141_8511_54	AF-P51025-F1-model_v4	2.163e-17	0.932	0.982	frmB	S-formylglutathione hydrolase	Carbon cycling	One-carbon (C1) metabolism	Formaldehyde oxidation II (glutathione-dependent)	3.1.2.12	K01070
SRR5582436rbin.51	SRR5582436rbin.51_k141_1206035_13	AF-P51025-F1-model_v4	4.083e-12	1	0.953	frmB	S-formylglutathione hydrolase	Carbon cycling	One-carbon (C1) metabolism	Formaldehyde oxidation II (glutathione-dependent)	3.1.2.12	K01070
SRR6476661rbin.2	SRR6476661rbin.2_k141_428898_591	AF-P51025-F1-model_v4	1.824e-18	0.901	0.953	frmB	S-formylglutathione hydrolase	Carbon cycling	One-carbon (C1) metabolism	Formaldehyde oxidation II (glutathione-dependent)	3.1.2.12	K01070
MFD05442.bin.1.18	MFD05442.bin.1.18_contig_3699_934	AF-P51025-F1-model_v4	9.41e-17	0.873	0.946	frmB	S-formylglutathione hydrolase	Carbon cycling	One-carbon (C1) metabolism	Formaldehyde oxidation II (glutathione-dependent)	3.1.2.12	K01070
zpcx_17bin.22	zpcx_17bin.22_k141_2261651_4	AF-P51025-F1-model_v4	6.037e-12	0.987	0.921	frmB	S-formylglutathione hydrolase	Carbon cycling	One-carbon (C1) metabolism	Formaldehyde oxidation II (glutathione-dependent)	3.1.2.12	K01070
MFD09286.bin.1.62	MFD09286.bin.1.62_contig_30676_144	AF-P51025-F1-model_v4	3.987e-16	0.883	0.964	frmB	S-formylglutathione hydrolase	Carbon cycling	One-carbon (C1) metabolism	Formaldehyde oxidation II (glutathione-dependent)	3.1.2.12	K01070
MFD05684.bin.1.112	MFD05684.bin.1.112_contig_87482_1275	AF-P51025-F1-model_v4	4.244e-16	0.805	0.989	frmB	S-formylglutathione hydrolase	Carbon cycling	One-carbon (C1) metabolism	Formaldehyde oxidation II (glutathione-dependent)	3.1.2.12	K01070
SRR12917118bin.10	SRR12917118bin.10_k141_1065348_11	AF-P51025-F1-model_v4	4.378e-15	0.978	0.964	frmB	S-formylglutathione hydrolase	Carbon cycling	One-carbon (C1) metabolism	Formaldehyde oxidation II (glutathione-dependent)	3.1.2.12	K01070
MFD09779.bin.1.86	MFD09779.bin.1.86_contig_19346_719	AF-P51025-F1-model_v4	4.43e-14	0.98	0.968	frmB	S-formylglutathione hydrolase	Carbon cycling	One-carbon (C1) metabolism	Formaldehyde oxidation II (glutathione-dependent)	3.1.2.12	K01070
SRR3401959rbin.4	SRR3401959rbin.4_k141_48986_5	AF-P51025-F1-model_v4	6.652e-16	0.875	0.942	frmB	S-formylglutathione hydrolase	Carbon cycling	One-carbon (C1) metabolism	Formaldehyde oxidation II (glutathione-dependent)	3.1.2.12	K01070
SRR5829545rbin.29	SRR5829545rbin.29_k141_203605_1	AF-P51025-F1-model_v4	1.117e-13	0.978	0.978	frmB	S-formylglutathione hydrolase	Carbon cycling	One-carbon (C1) metabolism	Formaldehyde oxidation II (glutathione-dependent)	3.1.2.12	K01070
MFD05942.bin.1.97	MFD05942.bin.1.97_contig_20491_315	AF-P51025-F1-model_v4	3.917e-13	0.984	0.924	frmB	S-formylglutathione hydrolase	Carbon cycling	One-carbon (C1) metabolism	Formaldehyde oxidation II (glutathione-dependent)	3.1.2.12	K01070
SRR5195118rbin.3	SRR5195118rbin.3_k141_1364302_3	AF-P51025-F1-model_v4	2.429e-11	0.992	0.935	frmB	S-formylglutathione hydrolase	Carbon cycling	One-carbon (C1) metabolism	Formaldehyde oxidation II (glutathione-dependent)	3.1.2.12	K01070
MFD09495.bin.1.31	MFD09495.bin.1.31_contig_5945_63	AF-P51025-F1-model_v4	1.17e-12	0.88	0.949	frmB	S-formylglutathione hydrolase	Carbon cycling	One-carbon (C1) metabolism	Formaldehyde oxidation II (glutathione-dependent)	3.1.2.12	K01070
MFD01633.bin.1.212	MFD01633.bin.1.212_contig_14512_706	AF-P51025-F1-model_v4	4.38e-16	0.873	0.942	frmB	S-formylglutathione hydrolase	Carbon cycling	One-carbon (C1) metabolism	Formaldehyde oxidation II (glutathione-dependent)	3.1.2.12	K01070
MFD05088.bin.1.176	MFD05088.bin.1.176_contig_25811_351	AF-P51025-F1-model_v4	6.035e-13	0.992	0.935	frmB	S-formylglutathione hydrolase	Carbon cycling	One-carbon (C1) metabolism	Formaldehyde oxidation II (glutathione-dependent)	3.1.2.12	K01070
SRR11834592bin.29	SRR11834592bin.29_k141_3845333_9	AF-P51025-F1-model_v4	1.479e-12	0.98	0.971	frmB	S-formylglutathione hydrolase	Carbon cycling	One-carbon (C1) metabolism	Formaldehyde oxidation II (glutathione-dependent)	3.1.2.12	K01070
MFD07639.bin.1.13	MFD07639.bin.1.13_contig_12806_64	AF-P51025-F1-model_v4	3.114e-14	0.982	0.946	frmB	S-formylglutathione hydrolase	Carbon cycling	One-carbon (C1) metabolism	Formaldehyde oxidation II (glutathione-dependent)	3.1.2.12	K01070
SRR12170513bin.36	SRR12170513bin.36_k141_378800_17	AF-P51025-F1-model_v4	1.749e-18	0.906	0.949	frmB	S-formylglutathione hydrolase	Carbon cycling	One-carbon (C1) metabolism	Formaldehyde oxidation II (glutathione-dependent)	3.1.2.12	K01070
MFD05442.bin.1.18	MFD05442.bin.1.18_contig_3699_1038	AF-P51025-F1-model_v4	7.273e-14	0.879	0.971	frmB	S-formylglutathione hydrolase	Carbon cycling	One-carbon (C1) metabolism	Formaldehyde oxidation II (glutathione-dependent)	3.1.2.12	K01070
MFD04967.bin.1.53	MFD04967.bin.1.53_contig_10220_868	AF-P51025-F1-model_v4	6.21e-20	0.909	0.946	frmB	S-formylglutathione hydrolase	Carbon cycling	One-carbon (C1) metabolism	Formaldehyde oxidation II (glutathione-dependent)	3.1.2.12	K01070
MFD02134.bin.2.242	MFD02134.bin.2.242_contig_23512_502	AF-P51025-F1-model_v4	1.617e-17	0.878	0.964	frmB	S-formylglutathione hydrolase	Carbon cycling	One-carbon (C1) metabolism	Formaldehyde oxidation II (glutathione-dependent)	3.1.2.12	K01070
MFD09964.bin.1.312	MFD09964.bin.1.312_contig_26263_3	AF-P51025-F1-model_v4	2.805e-12	0.984	0.953	frmB	S-formylglutathione hydrolase	Carbon cycling	One-carbon (C1) metabolism	Formaldehyde oxidation II (glutathione-dependent)	3.1.2.12	K01070
SRR5579871rbin.1	SRR5579871rbin.1_k141_859502_26	AF-P51025-F1-model_v4	2.037e-20	0.882	0.971	frmB	S-formylglutathione hydrolase	Carbon cycling	One-carbon (C1) metabolism	Formaldehyde oxidation II (glutathione-dependent)	3.1.2.12	K01070
ERR1051325rbin.6	ERR1051325rbin.6_k141_1046260_2	AF-P51025-F1-model_v4	4.718e-20	0.895	0.96	frmB	S-formylglutathione hydrolase	Carbon cycling	One-carbon (C1) metabolism	Formaldehyde oxidation II (glutathione-dependent)	3.1.2.12	K01070
MFD09212.bin.1.18	MFD09212.bin.1.18_contig_11562_70	AF-P51025-F1-model_v4	1.26e-14	0.98	0.968	frmB	S-formylglutathione hydrolase	Carbon cycling	One-carbon (C1) metabolism	Formaldehyde oxidation II (glutathione-dependent)	3.1.2.12	K01070
MFD01248.bin.1.23	MFD01248.bin.1.23_contig_16662_154	AF-P51025-F1-model_v4	1.499e-18	0.838	0.96	frmB	S-formylglutathione hydrolase	Carbon cycling	One-carbon (C1) metabolism	Formaldehyde oxidation II (glutathione-dependent)	3.1.2.12	K01070
SRR8554511rbin.78	SRR8554511rbin.78_k141_1792500_3	AF-P51025-F1-model_v4	2.436e-16	0.889	0.975	frmB	S-formylglutathione hydrolase	Carbon cycling	One-carbon (C1) metabolism	Formaldehyde oxidation II (glutathione-dependent)	3.1.2.12	K01070
SRR3989295rbin.39	SRR3989295rbin.39_k141_2135300_68	AF-P51025-F1-model_v4	6.618e-13	0.983	0.917	frmB	S-formylglutathione hydrolase	Carbon cycling	One-carbon (C1) metabolism	Formaldehyde oxidation II (glutathione-dependent)	3.1.2.12	K01070
MFD10071.bin.1.35	MFD10071.bin.1.35_contig_36471_160	AF-P51025-F1-model_v4	2.796e-12	0.983	0.913	frmB	S-formylglutathione hydrolase	Carbon cycling	One-carbon (C1) metabolism	Formaldehyde oxidation II (glutathione-dependent)	3.1.2.12	K01070
MFD05684.bin.1.163	MFD05684.bin.1.163_contig_81828_212	AF-P51025-F1-model_v4	4.728e-14	0.988	0.942	frmB	S-formylglutathione hydrolase	Carbon cycling	One-carbon (C1) metabolism	Formaldehyde oxidation II (glutathione-dependent)	3.1.2.12	K01070
MFD00008.bin.1.45	MFD00008.bin.1.45_contig_29880_306	AF-P51025-F1-model_v4	7.627e-13	0.97	0.892	frmB	S-formylglutathione hydrolase	Carbon cycling	One-carbon (C1) metabolism	Formaldehyde oxidation II (glutathione-dependent)	3.1.2.12	K01070
MFD06742.bin.1.165	MFD06742.bin.1.165_contig_38847_30	AF-P51025-F1-model_v4	2.713e-13	1	1	frmB	S-formylglutathione hydrolase	Carbon cycling	One-carbon (C1) metabolism	Formaldehyde oxidation II (glutathione-dependent)	3.1.2.12	K01070
MFD05502.bin.1.70	MFD05502.bin.1.70_contig_24490_185	AF-P51025-F1-model_v4	3.225e-11	0.959	0.819	frmB	S-formylglutathione hydrolase	Carbon cycling	One-carbon (C1) metabolism	Formaldehyde oxidation II (glutathione-dependent)	3.1.2.12	K01070
SRR5439720bin.191	SRR5439720bin.191_k141_4928741_8	AF-P51025-F1-model_v4	2.316e-15	0.982	0.946	frmB	S-formylglutathione hydrolase	Carbon cycling	One-carbon (C1) metabolism	Formaldehyde oxidation II (glutathione-dependent)	3.1.2.12	K01070
MFD04716.bin.1.235	MFD04716.bin.1.235_contig_32566_1010	AF-P51025-F1-model_v4	1.332e-14	0.87	0.982	frmB	S-formylglutathione hydrolase	Carbon cycling	One-carbon (C1) metabolism	Formaldehyde oxidation II (glutathione-dependent)	3.1.2.12	K01070
MFD09368.bin.2.160	MFD09368.bin.2.160_contig_16299_92	AF-P51025-F1-model_v4	5.66e-14	0.909	0.964	frmB	S-formylglutathione hydrolase	Carbon cycling	One-carbon (C1) metabolism	Formaldehyde oxidation II (glutathione-dependent)	3.1.2.12	K01070
MFD09671.bin.1.78	MFD09671.bin.1.78_contig_20529_272	AF-P51025-F1-model_v4	7.508e-16	0.873	0.953	frmB	S-formylglutathione hydrolase	Carbon cycling	One-carbon (C1) metabolism	Formaldehyde oxidation II (glutathione-dependent)	3.1.2.12	K01070
MFD06085.bin.1.67	MFD06085.bin.1.67_contig_10136_5	AF-P51025-F1-model_v4	1.622e-17	0.866	0.946	frmB	S-formylglutathione hydrolase	Carbon cycling	One-carbon (C1) metabolism	Formaldehyde oxidation II (glutathione-dependent)	3.1.2.12	K01070
MFD04212.bin.1.211	MFD04212.bin.1.211_contig_3057_490	AF-P51025-F1-model_v4	1.015e-20	0.824	0.975	frmB	S-formylglutathione hydrolase	Carbon cycling	One-carbon (C1) metabolism	Formaldehyde oxidation II (glutathione-dependent)	3.1.2.12	K01070
SRR5829545rbin.10	SRR5829545rbin.10_k141_230003_41	AF-P51025-F1-model_v4	3.32e-15	0.956	0.986	frmB	S-formylglutathione hydrolase	Carbon cycling	One-carbon (C1) metabolism	Formaldehyde oxidation II (glutathione-dependent)	3.1.2.12	K01070
MFD05512.bin.1.15	MFD05512.bin.1.15_contig_9399_708	AF-P51025-F1-model_v4	7.03e-15	0.899	0.957	frmB	S-formylglutathione hydrolase	Carbon cycling	One-carbon (C1) metabolism	Formaldehyde oxidation II (glutathione-dependent)	3.1.2.12	K01070
MFD04540.bin.2.100	MFD04540.bin.2.100_contig_6987_103	AF-P51025-F1-model_v4	6.886e-15	0.84	0.953	frmB	S-formylglutathione hydrolase	Carbon cycling	One-carbon (C1) metabolism	Formaldehyde oxidation II (glutathione-dependent)	3.1.2.12	K01070
MFD02360.bin.2.216	MFD02360.bin.2.216_contig_20461_410	AF-P51025-F1-model_v4	8.896e-12	0.988	0.924	frmB	S-formylglutathione hydrolase	Carbon cycling	One-carbon (C1) metabolism	Formaldehyde oxidation II (glutathione-dependent)	3.1.2.12	K01070
MFD00008.bin.1.117	MFD00008.bin.1.117_contig_4297_1627	AF-P51025-F1-model_v4	8.704e-21	0.837	0.989	frmB	S-formylglutathione hydrolase	Carbon cycling	One-carbon (C1) metabolism	Formaldehyde oxidation II (glutathione-dependent)	3.1.2.12	K01070
SRR8879131rbin.16	SRR8879131rbin.16_k141_4624161_6	AF-P51025-F1-model_v4	6.921e-17	0.801	0.964	frmB	S-formylglutathione hydrolase	Carbon cycling	One-carbon (C1) metabolism	Formaldehyde oxidation II (glutathione-dependent)	3.1.2.12	K01070
MFD09603.bin.1.211	MFD09603.bin.1.211_contig_1372_688	AF-P51025-F1-model_v4	1.189e-12	0.987	0.917	frmB	S-formylglutathione hydrolase	Carbon cycling	One-carbon (C1) metabolism	Formaldehyde oxidation II (glutathione-dependent)	3.1.2.12	K01070
MFD04434.bin.1.184	MFD04434.bin.1.184_contig_11519_1619	AF-P51025-F1-model_v4	7.655e-16	0.895	0.978	frmB	S-formylglutathione hydrolase	Carbon cycling	One-carbon (C1) metabolism	Formaldehyde oxidation II (glutathione-dependent)	3.1.2.12	K01070
MFD04651.bin.1.237	MFD04651.bin.1.237_contig_218_2685	AF-P51025-F1-model_v4	1.741e-12	0.975	0.91	frmB	S-formylglutathione hydrolase	Carbon cycling	One-carbon (C1) metabolism	Formaldehyde oxidation II (glutathione-dependent)	3.1.2.12	K01070
ERR4660999rbin.1	ERR4660999rbin.1_k141_379897_112	AF-P51025-F1-model_v4	1.344e-20	0.869	0.971	frmB	S-formylglutathione hydrolase	Carbon cycling	One-carbon (C1) metabolism	Formaldehyde oxidation II (glutathione-dependent)	3.1.2.12	K01070
SRR5195144rbin.5	SRR5195144rbin.5_k141_44764_11	AF-P51025-F1-model_v4	1.402e-13	0.901	0.953	frmB	S-formylglutathione hydrolase	Carbon cycling	One-carbon (C1) metabolism	Formaldehyde oxidation II (glutathione-dependent)	3.1.2.12	K01070
S406bin.7	S406bin.7_k141_366581_104	AF-P51025-F1-model_v4	1.286e-12	0.894	0.942	frmB	S-formylglutathione hydrolase	Carbon cycling	One-carbon (C1) metabolism	Formaldehyde oxidation II (glutathione-dependent)	3.1.2.12	K01070
MFD03975.bin.1.9	MFD03975.bin.1.9_contig_37117_253	AF-P51025-F1-model_v4	1.047e-14	0.891	0.946	frmB	S-formylglutathione hydrolase	Carbon cycling	One-carbon (C1) metabolism	Formaldehyde oxidation II (glutathione-dependent)	3.1.2.12	K01070
MFD10113.bin.1.28	MFD10113.bin.1.28_contig_1633_485	AF-P51025-F1-model_v4	2.097e-18	0.969	0.921	frmB	S-formylglutathione hydrolase	Carbon cycling	One-carbon (C1) metabolism	Formaldehyde oxidation II (glutathione-dependent)	3.1.2.12	K01070
MFD06085.bin.1.67	MFD06085.bin.1.67_contig_8021_8	AF-P51025-F1-model_v4	8.219e-20	0.939	0.964	frmB	S-formylglutathione hydrolase	Carbon cycling	One-carbon (C1) metabolism	Formaldehyde oxidation II (glutathione-dependent)	3.1.2.12	K01070
MFD05674.bin.1.215	MFD05674.bin.1.215_contig_84153_125	AF-P51025-F1-model_v4	1.986e-15	0.865	0.942	frmB	S-formylglutathione hydrolase	Carbon cycling	One-carbon (C1) metabolism	Formaldehyde oxidation II (glutathione-dependent)	3.1.2.12	K01070
MFD00392.bin.1.317	MFD00392.bin.1.317_contig_41739_222	AF-P51025-F1-model_v4	4.233e-14	0.839	0.953	frmB	S-formylglutathione hydrolase	Carbon cycling	One-carbon (C1) metabolism	Formaldehyde oxidation II (glutathione-dependent)	3.1.2.12	K01070
MFD05521.bin.1.38	MFD05521.bin.1.38_contig_20307_32	AF-P51025-F1-model_v4	1.134e-12	0.983	0.913	frmB	S-formylglutathione hydrolase	Carbon cycling	One-carbon (C1) metabolism	Formaldehyde oxidation II (glutathione-dependent)	3.1.2.12	K01070
MFD02134.bin.1.103	MFD02134.bin.1.103_contig_8980_180	AF-P51025-F1-model_v4	2.186e-21	0.924	0.971	frmB	S-formylglutathione hydrolase	Carbon cycling	One-carbon (C1) metabolism	Formaldehyde oxidation II (glutathione-dependent)	3.1.2.12	K01070
MFD05841.bin.1.238	MFD05841.bin.1.238_contig_17894_331	AF-P51025-F1-model_v4	1.975e-14	0.896	0.971	frmB	S-formylglutathione hydrolase	Carbon cycling	One-carbon (C1) metabolism	Formaldehyde oxidation II (glutathione-dependent)	3.1.2.12	K01070
MFD05502.bin.1.211	MFD05502.bin.1.211_contig_38018_4	AF-P51025-F1-model_v4	6.134e-12	0.862	0.946	frmB	S-formylglutathione hydrolase	Carbon cycling	One-carbon (C1) metabolism	Formaldehyde oxidation II (glutathione-dependent)	3.1.2.12	K01070
SRR6185312rbin.87	SRR6185312rbin.87_k141_2279129_8	AF-P51025-F1-model_v4	1.04e-21	0.908	0.986	frmB	S-formylglutathione hydrolase	Carbon cycling	One-carbon (C1) metabolism	Formaldehyde oxidation II (glutathione-dependent)	3.1.2.12	K01070
MFD05513.bin.1.224	MFD05513.bin.1.224_contig_4743_195	AF-P51025-F1-model_v4	6.758e-16	0.915	0.975	frmB	S-formylglutathione hydrolase	Carbon cycling	One-carbon (C1) metabolism	Formaldehyde oxidation II (glutathione-dependent)	3.1.2.12	K01070
SRR6185512rbin.48	SRR6185512rbin.48_k141_1932805_44	AF-P51025-F1-model_v4	3.361e-18	0.866	0.946	frmB	S-formylglutathione hydrolase	Carbon cycling	One-carbon (C1) metabolism	Formaldehyde oxidation II (glutathione-dependent)	3.1.2.12	K01070
MFD09603.bin.1.48	MFD09603.bin.1.48_contig_32635_299	AF-P51025-F1-model_v4	3.306e-14	0.838	0.942	frmB	S-formylglutathione hydrolase	Carbon cycling	One-carbon (C1) metabolism	Formaldehyde oxidation II (glutathione-dependent)	3.1.2.12	K01070
SRR11719874bin.7	SRR11719874bin.7_k141_271307_10	AF-P51025-F1-model_v4	8.504e-13	0.988	0.935	frmB	S-formylglutathione hydrolase	Carbon cycling	One-carbon (C1) metabolism	Formaldehyde oxidation II (glutathione-dependent)	3.1.2.12	K01070
MFD05377.bin.1.115	MFD05377.bin.1.115_contig_61599_365	AF-P51025-F1-model_v4	2.497e-22	0.906	0.971	frmB	S-formylglutathione hydrolase	Carbon cycling	One-carbon (C1) metabolism	Formaldehyde oxidation II (glutathione-dependent)	3.1.2.12	K01070
SRR6202158rbin.6	SRR6202158rbin.6_k141_574733_141	AF-P51025-F1-model_v4	1.692e-12	0.984	0.928	frmB	S-formylglutathione hydrolase	Carbon cycling	One-carbon (C1) metabolism	Formaldehyde oxidation II (glutathione-dependent)	3.1.2.12	K01070
MFD09567.bin.1.113	MFD09567.bin.1.113_contig_24059_1520	AF-P51025-F1-model_v4	1.434e-19	0.895	0.946	frmB	S-formylglutathione hydrolase	Carbon cycling	One-carbon (C1) metabolism	Formaldehyde oxidation II (glutathione-dependent)	3.1.2.12	K01070
SRR5215472rbin.5	SRR5215472rbin.5_k141_4640683_24	AF-P51025-F1-model_v4	5.891e-20	0.973	0.946	frmB	S-formylglutathione hydrolase	Carbon cycling	One-carbon (C1) metabolism	Formaldehyde oxidation II (glutathione-dependent)	3.1.2.12	K01070
MFD06435.bin.1.198	MFD06435.bin.1.198_contig_17008_2084	AF-P51025-F1-model_v4	4.667e-16	0.881	0.946	frmB	S-formylglutathione hydrolase	Carbon cycling	One-carbon (C1) metabolism	Formaldehyde oxidation II (glutathione-dependent)	3.1.2.12	K01070
SRR5215473rbin.20	SRR5215473rbin.20_k141_5236550_2	AF-P51025-F1-model_v4	4.649e-11	0.988	0.931	frmB	S-formylglutathione hydrolase	Carbon cycling	One-carbon (C1) metabolism	Formaldehyde oxidation II (glutathione-dependent)	3.1.2.12	K01070
MFD04463.bin.1.133	MFD04463.bin.1.133_contig_55430_177	AF-P51025-F1-model_v4	5.773e-15	0.841	0.942	frmB	S-formylglutathione hydrolase	Carbon cycling	One-carbon (C1) metabolism	Formaldehyde oxidation II (glutathione-dependent)	3.1.2.12	K01070
MFD00392.bin.1.317	MFD00392.bin.1.317_contig_105171_9	AF-P51025-F1-model_v4	1.875e-14	0.855	0.949	frmB	S-formylglutathione hydrolase	Carbon cycling	One-carbon (C1) metabolism	Formaldehyde oxidation II (glutathione-dependent)	3.1.2.12	K01070
SRR8881009rbin.2	SRR8881009rbin.2_k141_4649779_14	AF-P51025-F1-model_v4	6.49e-17	0.901	0.953	frmB	S-formylglutathione hydrolase	Carbon cycling	One-carbon (C1) metabolism	Formaldehyde oxidation II (glutathione-dependent)	3.1.2.12	K01070
MFD02416.bin.1.350	MFD02416.bin.1.350_contig_23941_2398	AF-P51025-F1-model_v4	1.303e-15	0.831	0.942	frmB	S-formylglutathione hydrolase	Carbon cycling	One-carbon (C1) metabolism	Formaldehyde oxidation II (glutathione-dependent)	3.1.2.12	K01070
SRR8556377rbin.32	SRR8556377rbin.32_k141_2372023_34	AF-P51025-F1-model_v4	8.862e-12	0.987	0.917	frmB	S-formylglutathione hydrolase	Carbon cycling	One-carbon (C1) metabolism	Formaldehyde oxidation II (glutathione-dependent)	3.1.2.12	K01070
MFD00962.bin.1.9	MFD00962.bin.1.9_contig_32072_517	AF-P51025-F1-model_v4	8.765e-18	0.86	0.935	frmB	S-formylglutathione hydrolase	Carbon cycling	One-carbon (C1) metabolism	Formaldehyde oxidation II (glutathione-dependent)	3.1.2.12	K01070
MFD09603.bin.2.169	MFD09603.bin.2.169_contig_7185_1487	AF-P51025-F1-model_v4	1.15e-13	0.868	0.949	frmB	S-formylglutathione hydrolase	Carbon cycling	One-carbon (C1) metabolism	Formaldehyde oxidation II (glutathione-dependent)	3.1.2.12	K01070
SRR5579863rbin.18	SRR5579863rbin.18_k141_33430_82	AF-P51025-F1-model_v4	1.943e-14	0.975	0.928	frmB	S-formylglutathione hydrolase	Carbon cycling	One-carbon (C1) metabolism	Formaldehyde oxidation II (glutathione-dependent)	3.1.2.12	K01070
MFD05841.bin.1.269	MFD05841.bin.1.269_contig_25804_213	AF-P51025-F1-model_v4	1.18e-14	0.92	0.978	frmB	S-formylglutathione hydrolase	Carbon cycling	One-carbon (C1) metabolism	Formaldehyde oxidation II (glutathione-dependent)	3.1.2.12	K01070
SRR12170508bin.40	SRR12170508bin.40_k141_849942_125	AF-P51025-F1-model_v4	1.563e-14	0.988	0.917	frmB	S-formylglutathione hydrolase	Carbon cycling	One-carbon (C1) metabolism	Formaldehyde oxidation II (glutathione-dependent)	3.1.2.12	K01070
SRR11835809bin.23	SRR11835809bin.23_k141_601713_5	AF-P51025-F1-model_v4	1.021e-14	0.975	0.921	frmB	S-formylglutathione hydrolase	Carbon cycling	One-carbon (C1) metabolism	Formaldehyde oxidation II (glutathione-dependent)	3.1.2.12	K01070
MFD04944.bin.1.11	MFD04944.bin.1.11_contig_21648_471	AF-P51025-F1-model_v4	8.715e-11	0.982	0.87	frmB	S-formylglutathione hydrolase	Carbon cycling	One-carbon (C1) metabolism	Formaldehyde oxidation II (glutathione-dependent)	3.1.2.12	K01070
MFD04212.bin.1.291	MFD04212.bin.1.291_contig_240_691	AF-P51025-F1-model_v4	1.738e-17	0.869	0.982	frmB	S-formylglutathione hydrolase	Carbon cycling	One-carbon (C1) metabolism	Formaldehyde oxidation II (glutathione-dependent)	3.1.2.12	K01070
MFD00905.bin.1.76	MFD00905.bin.1.76_contig_96226_57	AF-P51025-F1-model_v4	1.083e-13	0.987	0.978	frmB	S-formylglutathione hydrolase	Carbon cycling	One-carbon (C1) metabolism	Formaldehyde oxidation II (glutathione-dependent)	3.1.2.12	K01070
MFD04540.bin.1.76	MFD04540.bin.1.76_contig_9452_1408	AF-P51025-F1-model_v4	2.729e-20	0.878	0.957	frmB	S-formylglutathione hydrolase	Carbon cycling	One-carbon (C1) metabolism	Formaldehyde oxidation II (glutathione-dependent)	3.1.2.12	K01070
MFD00962.bin.2.81	MFD00962.bin.2.81_contig_191729_127	AF-P51025-F1-model_v4	2.835e-11	0.988	0.931	frmB	S-formylglutathione hydrolase	Carbon cycling	One-carbon (C1) metabolism	Formaldehyde oxidation II (glutathione-dependent)	3.1.2.12	K01070
MFD02416.bin.1.17	MFD02416.bin.1.17_contig_1499_241	AF-P51025-F1-model_v4	5.81e-18	0.981	0.982	frmB	S-formylglutathione hydrolase	Carbon cycling	One-carbon (C1) metabolism	Formaldehyde oxidation II (glutathione-dependent)	3.1.2.12	K01070
SRR3401959rbin.4	SRR3401959rbin.4_k141_126588_18	AF-P51025-F1-model_v4	1.269e-13	0.921	0.975	frmB	S-formylglutathione hydrolase	Carbon cycling	One-carbon (C1) metabolism	Formaldehyde oxidation II (glutathione-dependent)	3.1.2.12	K01070
SRR11742962bin.64	SRR11742962bin.64_k141_14487_18	AF-P51025-F1-model_v4	1.393e-12	0.979	0.913	frmB	S-formylglutathione hydrolase	Carbon cycling	One-carbon (C1) metabolism	Formaldehyde oxidation II (glutathione-dependent)	3.1.2.12	K01070
MFD04492.bin.1.56	MFD04492.bin.1.56_contig_8360_654	AF-P51025-F1-model_v4	9.239e-15	0.982	0.978	frmB	S-formylglutathione hydrolase	Carbon cycling	One-carbon (C1) metabolism	Formaldehyde oxidation II (glutathione-dependent)	3.1.2.12	K01070
MFD02671.bin.1.59	MFD02671.bin.1.59_contig_46694_63	AF-P51025-F1-model_v4	1.999e-14	0.924	0.848	frmB	S-formylglutathione hydrolase	Carbon cycling	One-carbon (C1) metabolism	Formaldehyde oxidation II (glutathione-dependent)	3.1.2.12	K01070
MFD02581.bin.1.75	MFD02581.bin.1.75_contig_8998_2301	AF-P51025-F1-model_v4	2.389e-18	0.95	0.917	frmB	S-formylglutathione hydrolase	Carbon cycling	One-carbon (C1) metabolism	Formaldehyde oxidation II (glutathione-dependent)	3.1.2.12	K01070
MFD01716.bin.1.191	MFD01716.bin.1.191_contig_10655_708	AF-P51025-F1-model_v4	2.331e-11	0.85	0.899	frmB	S-formylglutathione hydrolase	Carbon cycling	One-carbon (C1) metabolism	Formaldehyde oxidation II (glutathione-dependent)	3.1.2.12	K01070
SRR8438992rbin.15	SRR8438992rbin.15_k141_163860_112	AF-P51025-F1-model_v4	9.985e-14	0.976	0.935	frmB	S-formylglutathione hydrolase	Carbon cycling	One-carbon (C1) metabolism	Formaldehyde oxidation II (glutathione-dependent)	3.1.2.12	K01070
MFD05521.bin.1.238	MFD05521.bin.1.238_contig_25475_409	AF-P51025-F1-model_v4	6.102e-17	0.866	0.946	frmB	S-formylglutathione hydrolase	Carbon cycling	One-carbon (C1) metabolism	Formaldehyde oxidation II (glutathione-dependent)	3.1.2.12	K01070
SRR8554483rbin.119	SRR8554483rbin.119_k141_1118006_94	AF-P51025-F1-model_v4	7.014e-14	0.874	0.946	frmB	S-formylglutathione hydrolase	Carbon cycling	One-carbon (C1) metabolism	Formaldehyde oxidation II (glutathione-dependent)	3.1.2.12	K01070
MFD09212.bin.1.28	MFD09212.bin.1.28_contig_6814_603	AF-P51025-F1-model_v4	9.837e-14	0.967	0.953	frmB	S-formylglutathione hydrolase	Carbon cycling	One-carbon (C1) metabolism	Formaldehyde oxidation II (glutathione-dependent)	3.1.2.12	K01070
MFD09222.bin.1.59	MFD09222.bin.1.59_contig_38113_480	AF-P51025-F1-model_v4	3.372e-18	0.918	0.942	frmB	S-formylglutathione hydrolase	Carbon cycling	One-carbon (C1) metabolism	Formaldehyde oxidation II (glutathione-dependent)	3.1.2.12	K01070
MFD03346.bin.1.71	MFD03346.bin.1.71_contig_40859_157	AF-P51025-F1-model_v4	9.158e-12	0.984	0.928	frmB	S-formylglutathione hydrolase	Carbon cycling	One-carbon (C1) metabolism	Formaldehyde oxidation II (glutathione-dependent)	3.1.2.12	K01070
SRR10953302bin.6	SRR10953302bin.6_k141_376974_254	AF-P51025-F1-model_v4	1.575e-15	0.988	0.968	frmB	S-formylglutathione hydrolase	Carbon cycling	One-carbon (C1) metabolism	Formaldehyde oxidation II (glutathione-dependent)	3.1.2.12	K01070
MFD03346.bin.2.100	MFD03346.bin.2.100_contig_7959_89	AF-P51025-F1-model_v4	5.608e-14	0.987	0.921	frmB	S-formylglutathione hydrolase	Carbon cycling	One-carbon (C1) metabolism	Formaldehyde oxidation II (glutathione-dependent)	3.1.2.12	K01070
MFD04580.bin.1.172	MFD04580.bin.1.172_contig_8466_263	AF-P51025-F1-model_v4	2.224e-14	0.988	0.917	frmB	S-formylglutathione hydrolase	Carbon cycling	One-carbon (C1) metabolism	Formaldehyde oxidation II (glutathione-dependent)	3.1.2.12	K01070
MFD05442.bin.1.427	MFD05442.bin.1.427_contig_17250_197	AF-P51025-F1-model_v4	2.486e-14	0.871	0.953	frmB	S-formylglutathione hydrolase	Carbon cycling	One-carbon (C1) metabolism	Formaldehyde oxidation II (glutathione-dependent)	3.1.2.12	K01070
MFD04651.bin.1.48	MFD04651.bin.1.48_contig_17512_237	AF-P51025-F1-model_v4	2.899e-18	0.849	0.946	frmB	S-formylglutathione hydrolase	Carbon cycling	One-carbon (C1) metabolism	Formaldehyde oxidation II (glutathione-dependent)	3.1.2.12	K01070
SRR12349250bin.6	SRR12349250bin.6_k141_140_1	AF-P51025-F1-model_v4	6.413e-19	0.916	0.964	frmB	S-formylglutathione hydrolase	Carbon cycling	One-carbon (C1) metabolism	Formaldehyde oxidation II (glutathione-dependent)	3.1.2.12	K01070
MFD04716.bin.1.291	MFD04716.bin.1.291_contig_13999_170	AF-P51025-F1-model_v4	1.728e-36	0.986	1	frmB	S-formylglutathione hydrolase	Carbon cycling	One-carbon (C1) metabolism	Formaldehyde oxidation II (glutathione-dependent)	3.1.2.12	K01070
MFD09603.bin.1.413	MFD09603.bin.1.413_contig_7134_120	AF-P51025-F1-model_v4	2.974e-13	0.874	0.949	frmB	S-formylglutathione hydrolase	Carbon cycling	One-carbon (C1) metabolism	Formaldehyde oxidation II (glutathione-dependent)	3.1.2.12	K01070
SRR10489828bin.2	SRR10489828bin.2_k141_1061455_7	AF-P51025-F1-model_v4	5.283e-12	0.987	0.917	frmB	S-formylglutathione hydrolase	Carbon cycling	One-carbon (C1) metabolism	Formaldehyde oxidation II (glutathione-dependent)	3.1.2.12	K01070
SRR8881010rbin.14	SRR8881010rbin.14_k141_8249_33	AF-P51025-F1-model_v4	2.048e-12	0.984	0.928	frmB	S-formylglutathione hydrolase	Carbon cycling	One-carbon (C1) metabolism	Formaldehyde oxidation II (glutathione-dependent)	3.1.2.12	K01070
SRR3401962rbin.2	SRR3401962rbin.2_k141_9449_36	AF-P51025-F1-model_v4	1.048e-16	0.897	0.993	frmB	S-formylglutathione hydrolase	Carbon cycling	One-carbon (C1) metabolism	Formaldehyde oxidation II (glutathione-dependent)	3.1.2.12	K01070
MFD06085.bin.1.163	MFD06085.bin.1.163_contig_6146_874	AF-P51025-F1-model_v4	2.942e-14	0.817	0.989	frmB	S-formylglutathione hydrolase	Carbon cycling	One-carbon (C1) metabolism	Formaldehyde oxidation II (glutathione-dependent)	3.1.2.12	K01070
MFD04434.bin.1.39	MFD04434.bin.1.39_contig_42446_4	AF-P51025-F1-model_v4	4.278e-19	0.907	0.953	frmB	S-formylglutathione hydrolase	Carbon cycling	One-carbon (C1) metabolism	Formaldehyde oxidation II (glutathione-dependent)	3.1.2.12	K01070
MFD01248.bin.1.104	MFD01248.bin.1.104_contig_28550_62	AF-P51025-F1-model_v4	2.017e-12	0.979	0.924	frmB	S-formylglutathione hydrolase	Carbon cycling	One-carbon (C1) metabolism	Formaldehyde oxidation II (glutathione-dependent)	3.1.2.12	K01070
MFD09286.bin.1.140	MFD09286.bin.1.140_contig_19310_1336	AF-P51025-F1-model_v4	6.977e-15	0.974	0.978	frmB	S-formylglutathione hydrolase	Carbon cycling	One-carbon (C1) metabolism	Formaldehyde oxidation II (glutathione-dependent)	3.1.2.12	K01070
MFD00731.bin.1.159	MFD00731.bin.1.159_contig_8013_2974	AF-P51025-F1-model_v4	1.373e-18	0.86	0.975	frmB	S-formylglutathione hydrolase	Carbon cycling	One-carbon (C1) metabolism	Formaldehyde oxidation II (glutathione-dependent)	3.1.2.12	K01070
MFD01916.bin.c.3	MFD01916.bin.c.3_contig_573_1975	AF-P51025-F1-model_v4	6.663e-13	0.924	0.935	frmB	S-formylglutathione hydrolase	Carbon cycling	One-carbon (C1) metabolism	Formaldehyde oxidation II (glutathione-dependent)	3.1.2.12	K01070
MFD09603.bin.1.413	MFD09603.bin.1.413_contig_34954_199	AF-P51025-F1-model_v4	1.933e-15	0.806	0.935	frmB	S-formylglutathione hydrolase	Carbon cycling	One-carbon (C1) metabolism	Formaldehyde oxidation II (glutathione-dependent)	3.1.2.12	K01070
MFD04935.bin.1.141	MFD04935.bin.1.141_contig_278_874	AF-P51025-F1-model_v4	2.614e-12	0.988	0.931	frmB	S-formylglutathione hydrolase	Carbon cycling	One-carbon (C1) metabolism	Formaldehyde oxidation II (glutathione-dependent)	3.1.2.12	K01070
SRR11829118bin.4	SRR11829118bin.4_k141_528254_3	AF-P51025-F1-model_v4	5.015e-16	0.817	0.942	frmB	S-formylglutathione hydrolase	Carbon cycling	One-carbon (C1) metabolism	Formaldehyde oxidation II (glutathione-dependent)	3.1.2.12	K01070
SRR10954975bin.6	SRR10954975bin.6_k141_52831_34	AF-P51025-F1-model_v4	3.806e-13	0.992	0.968	frmB	S-formylglutathione hydrolase	Carbon cycling	One-carbon (C1) metabolism	Formaldehyde oxidation II (glutathione-dependent)	3.1.2.12	K01070
MFD09286.bin.1.212	MFD09286.bin.1.212_contig_42765_14	AF-P51025-F1-model_v4	2.288e-14	0.833	0.942	frmB	S-formylglutathione hydrolase	Carbon cycling	One-carbon (C1) metabolism	Formaldehyde oxidation II (glutathione-dependent)	3.1.2.12	K01070
MFD00392.bin.1.14	MFD00392.bin.1.14_contig_49588_31	AF-P51025-F1-model_v4	5.111e-11	0.988	0.928	frmB	S-formylglutathione hydrolase	Carbon cycling	One-carbon (C1) metabolism	Formaldehyde oxidation II (glutathione-dependent)	3.1.2.12	K01070
MFD05442.bin.1.213	MFD05442.bin.1.213_contig_28890_14	AF-P51025-F1-model_v4	3.611e-12	0.908	0.942	frmB	S-formylglutathione hydrolase	Carbon cycling	One-carbon (C1) metabolism	Formaldehyde oxidation II (glutathione-dependent)	3.1.2.12	K01070
MFD09212.bin.1.217	MFD09212.bin.1.217_contig_268_1872	AF-P51025-F1-model_v4	1.777e-12	0.983	0.917	frmB	S-formylglutathione hydrolase	Carbon cycling	One-carbon (C1) metabolism	Formaldehyde oxidation II (glutathione-dependent)	3.1.2.12	K01070
MFD09603.bin.1.272	MFD09603.bin.1.272_contig_6712_634	AF-P51025-F1-model_v4	3.01e-16	0.991	0.978	frmB	S-formylglutathione hydrolase	Carbon cycling	One-carbon (C1) metabolism	Formaldehyde oxidation II (glutathione-dependent)	3.1.2.12	K01070
MFD00731.bin.1.33	MFD00731.bin.1.33_contig_46104_598	AF-P51025-F1-model_v4	1.039e-14	0.803	0.931	frmB	S-formylglutathione hydrolase	Carbon cycling	One-carbon (C1) metabolism	Formaldehyde oxidation II (glutathione-dependent)	3.1.2.12	K01070
MFD00905.bin.1.63	MFD00905.bin.1.63_contig_3173_737	AF-P51025-F1-model_v4	9.283e-11	0.938	0.877	frmB	S-formylglutathione hydrolase	Carbon cycling	One-carbon (C1) metabolism	Formaldehyde oxidation II (glutathione-dependent)	3.1.2.12	K01070
MFD10007.bin.1.1	MFD10007.bin.1.1_contig_46223_271	AF-P51025-F1-model_v4	6.153e-11	0.992	0.924	frmB	S-formylglutathione hydrolase	Carbon cycling	One-carbon (C1) metabolism	Formaldehyde oxidation II (glutathione-dependent)	3.1.2.12	K01070
SRR8881006rbin.68	SRR8881006rbin.68_k141_752888_15	AF-P51025-F1-model_v4	1.554e-14	0.838	0.942	frmB	S-formylglutathione hydrolase	Carbon cycling	One-carbon (C1) metabolism	Formaldehyde oxidation II (glutathione-dependent)	3.1.2.12	K01070
MFD05942.bin.1.428	MFD05942.bin.1.428_contig_930_447	AF-P51025-F1-model_v4	1.239e-13	0.825	0.989	frmB	S-formylglutathione hydrolase	Carbon cycling	One-carbon (C1) metabolism	Formaldehyde oxidation II (glutathione-dependent)	3.1.2.12	K01070
SRR7457711rbin.5	SRR7457711rbin.5_k141_193969_11	AF-P51025-F1-model_v4	1.227e-14	0.929	0.935	frmB	S-formylglutathione hydrolase	Carbon cycling	One-carbon (C1) metabolism	Formaldehyde oxidation II (glutathione-dependent)	3.1.2.12	K01070
MFD04434.bin.1.169	MFD04434.bin.1.169_contig_14202_162	AF-P51025-F1-model_v4	1.408e-14	0.83	0.942	frmB	S-formylglutathione hydrolase	Carbon cycling	One-carbon (C1) metabolism	Formaldehyde oxidation II (glutathione-dependent)	3.1.2.12	K01070
MFD10113.bin.1.138	MFD10113.bin.1.138_contig_9267_892	AF-P51025-F1-model_v4	4.132e-12	0.958	0.957	frmB	S-formylglutathione hydrolase	Carbon cycling	One-carbon (C1) metabolism	Formaldehyde oxidation II (glutathione-dependent)	3.1.2.12	K01070
SRR8438992rbin.10	SRR8438992rbin.10_k141_47352_12	AF-P51025-F1-model_v4	3.812e-14	0.976	0.924	frmB	S-formylglutathione hydrolase	Carbon cycling	One-carbon (C1) metabolism	Formaldehyde oxidation II (glutathione-dependent)	3.1.2.12	K01070
S171bin.6	S171bin.6_k141_254121_831	AF-P51025-F1-model_v4	2.818e-11	0.978	0.924	frmB	S-formylglutathione hydrolase	Carbon cycling	One-carbon (C1) metabolism	Formaldehyde oxidation II (glutathione-dependent)	3.1.2.12	K01070
MFD04212.bin.1.3	MFD04212.bin.1.3_contig_4788_800	AF-P51025-F1-model_v4	1.947e-14	0.865	0.935	frmB	S-formylglutathione hydrolase	Carbon cycling	One-carbon (C1) metabolism	Formaldehyde oxidation II (glutathione-dependent)	3.1.2.12	K01070
S193bin.1	S193bin.1_k141_753135_18	AF-P51025-F1-model_v4	5.28e-20	0.895	0.964	frmB	S-formylglutathione hydrolase	Carbon cycling	One-carbon (C1) metabolism	Formaldehyde oxidation II (glutathione-dependent)	3.1.2.12	K01070
MFD02416.bin.1.293	MFD02416.bin.1.293_contig_35854_553	AF-P51025-F1-model_v4	3.002e-13	0.968	0.96	frmB	S-formylglutathione hydrolase	Carbon cycling	One-carbon (C1) metabolism	Formaldehyde oxidation II (glutathione-dependent)	3.1.2.12	K01070
S14rbin.4	S14rbin.4_k141_110978_28	AF-P51025-F1-model_v4	5.522e-15	0.991	0.971	frmB	S-formylglutathione hydrolase	Carbon cycling	One-carbon (C1) metabolism	Formaldehyde oxidation II (glutathione-dependent)	3.1.2.12	K01070
SRR11833507bin.87	SRR11833507bin.87_k141_4915547_107	AF-P51025-F1-model_v4	1.366e-17	0.918	0.975	frmB	S-formylglutathione hydrolase	Carbon cycling	One-carbon (C1) metabolism	Formaldehyde oxidation II (glutathione-dependent)	3.1.2.12	K01070
MFD01138.bin.3.178	MFD01138.bin.3.178_contig_12589_211	AF-P51025-F1-model_v4	7.508e-16	0.887	0.964	frmB	S-formylglutathione hydrolase	Carbon cycling	One-carbon (C1) metabolism	Formaldehyde oxidation II (glutathione-dependent)	3.1.2.12	K01070
SRR9009773bin.43	SRR9009773bin.43_k141_9386746_69	AF-P51025-F1-model_v4	5.819e-16	0.857	0.953	frmB	S-formylglutathione hydrolase	Carbon cycling	One-carbon (C1) metabolism	Formaldehyde oxidation II (glutathione-dependent)	3.1.2.12	K01070
SRR8881006rbin.9	SRR8881006rbin.9_k141_58586_189	AF-P51025-F1-model_v4	8.205e-15	0.933	0.978	frmB	S-formylglutathione hydrolase	Carbon cycling	One-carbon (C1) metabolism	Formaldehyde oxidation II (glutathione-dependent)	3.1.2.12	K01070
SRR3712184rbin.16	SRR3712184rbin.16_k141_185779_23	AF-P51025-F1-model_v4	3.892e-38	0.979	0.989	frmB	S-formylglutathione hydrolase	Carbon cycling	One-carbon (C1) metabolism	Formaldehyde oxidation II (glutathione-dependent)	3.1.2.12	K01070
MFD03044.bin.1.45	MFD03044.bin.1.45_contig_9287_1321	AF-P51025-F1-model_v4	2.385e-19	0.886	0.989	frmB	S-formylglutathione hydrolase	Carbon cycling	One-carbon (C1) metabolism	Formaldehyde oxidation II (glutathione-dependent)	3.1.2.12	K01070
MFD09603.bin.2.169	MFD09603.bin.2.169_contig_7185_1527	AF-P51025-F1-model_v4	1.731e-13	0.954	0.96	frmB	S-formylglutathione hydrolase	Carbon cycling	One-carbon (C1) metabolism	Formaldehyde oxidation II (glutathione-dependent)	3.1.2.12	K01070
MFD02671.bin.1.46	MFD02671.bin.1.46_contig_36396_157	AF-P51025-F1-model_v4	1.472e-20	0.891	0.964	frmB	S-formylglutathione hydrolase	Carbon cycling	One-carbon (C1) metabolism	Formaldehyde oxidation II (glutathione-dependent)	3.1.2.12	K01070
MFD02242.bin.1.297	MFD02242.bin.1.297_contig_18674_535	AF-P51025-F1-model_v4	2.821e-13	0.829	0.946	frmB	S-formylglutathione hydrolase	Carbon cycling	One-carbon (C1) metabolism	Formaldehyde oxidation II (glutathione-dependent)	3.1.2.12	K01070
SRR3989307rbin.55	SRR3989307rbin.55_k141_3417538_17	AF-P51025-F1-model_v4	2.975e-19	0.906	0.949	frmB	S-formylglutathione hydrolase	Carbon cycling	One-carbon (C1) metabolism	Formaldehyde oxidation II (glutathione-dependent)	3.1.2.12	K01070
MFD02979.bin.1.148	MFD02979.bin.1.148_contig_74708_154	AF-P51025-F1-model_v4	4.395e-21	0.846	0.971	frmB	S-formylglutathione hydrolase	Carbon cycling	One-carbon (C1) metabolism	Formaldehyde oxidation II (glutathione-dependent)	3.1.2.12	K01070
SRR11678605bin.2	SRR11678605bin.2_k141_3538679_8	AF-P51025-F1-model_v4	1.696e-11	0.978	0.866	frmB	S-formylglutathione hydrolase	Carbon cycling	One-carbon (C1) metabolism	Formaldehyde oxidation II (glutathione-dependent)	3.1.2.12	K01070
MFD02923.bin.1.143	MFD02923.bin.1.143_contig_15900_138	AF-P51025-F1-model_v4	3.217e-17	0.912	0.946	frmB	S-formylglutathione hydrolase	Carbon cycling	One-carbon (C1) metabolism	Formaldehyde oxidation II (glutathione-dependent)	3.1.2.12	K01070
MFD10113.bin.1.77	MFD10113.bin.1.77_contig_305_12	AF-P51025-F1-model_v4	2.648e-13	0.988	0.931	frmB	S-formylglutathione hydrolase	Carbon cycling	One-carbon (C1) metabolism	Formaldehyde oxidation II (glutathione-dependent)	3.1.2.12	K01070
SRR11671580bin.10	SRR11671580bin.10_k141_328875_44	AF-P51025-F1-model_v4	7.422e-13	0.987	0.931	frmB	S-formylglutathione hydrolase	Carbon cycling	One-carbon (C1) metabolism	Formaldehyde oxidation II (glutathione-dependent)	3.1.2.12	K01070
MFD01213.bin.2.184	MFD01213.bin.2.184_contig_10353_87	AF-P51025-F1-model_v4	5.733e-14	0.988	0.978	frmB	S-formylglutathione hydrolase	Carbon cycling	One-carbon (C1) metabolism	Formaldehyde oxidation II (glutathione-dependent)	3.1.2.12	K01070
MFD09222.bin.1.228	MFD09222.bin.1.228_contig_38187_1504	AF-P51025-F1-model_v4	3.138e-21	0.922	0.953	frmB	S-formylglutathione hydrolase	Carbon cycling	One-carbon (C1) metabolism	Formaldehyde oxidation II (glutathione-dependent)	3.1.2.12	K01070
MFD01689.bin.c.2	MFD01689.bin.c.2_contig_21905_2897	AF-P51025-F1-model_v4	1.545e-14	0.974	0.971	frmB	S-formylglutathione hydrolase	Carbon cycling	One-carbon (C1) metabolism	Formaldehyde oxidation II (glutathione-dependent)	3.1.2.12	K01070
MFD09671.bin.1.186	MFD09671.bin.1.186_contig_11306_13	AF-P51025-F1-model_v4	2.326e-16	0.871	0.953	frmB	S-formylglutathione hydrolase	Carbon cycling	One-carbon (C1) metabolism	Formaldehyde oxidation II (glutathione-dependent)	3.1.2.12	K01070
MFD04944.bin.1.105	MFD04944.bin.1.105_contig_21983_938	AF-P51025-F1-model_v4	5.007e-12	0.936	0.913	frmB	S-formylglutathione hydrolase	Carbon cycling	One-carbon (C1) metabolism	Formaldehyde oxidation II (glutathione-dependent)	3.1.2.12	K01070
MFD00822.bin.1.231	MFD00822.bin.1.231_contig_65245_139	AF-P51025-F1-model_v4	9.663e-19	0.947	0.968	frmB	S-formylglutathione hydrolase	Carbon cycling	One-carbon (C1) metabolism	Formaldehyde oxidation II (glutathione-dependent)	3.1.2.12	K01070
MFD04463.bin.2.77	MFD04463.bin.2.77_contig_7751_358	AF-P51025-F1-model_v4	1.787e-15	0.991	0.978	frmB	S-formylglutathione hydrolase	Carbon cycling	One-carbon (C1) metabolism	Formaldehyde oxidation II (glutathione-dependent)	3.1.2.12	K01070
MFD00731.bin.1.225	MFD00731.bin.1.225_contig_9958_436	AF-P51025-F1-model_v4	5.042e-15	0.985	0.975	frmB	S-formylglutathione hydrolase	Carbon cycling	One-carbon (C1) metabolism	Formaldehyde oxidation II (glutathione-dependent)	3.1.2.12	K01070
MFD03346.bin.1.139	MFD03346.bin.1.139_contig_709_698	AF-P51025-F1-model_v4	8.98e-20	0.888	0.953	frmB	S-formylglutathione hydrolase	Carbon cycling	One-carbon (C1) metabolism	Formaldehyde oxidation II (glutathione-dependent)	3.1.2.12	K01070
SRR11836438bin.13	SRR11836438bin.13_k141_2754455_54	AF-P51025-F1-model_v4	1.122e-40	0.965	0.986	frmB	S-formylglutathione hydrolase	Carbon cycling	One-carbon (C1) metabolism	Formaldehyde oxidation II (glutathione-dependent)	3.1.2.12	K01070
MFD03323.bin.1.140	MFD03323.bin.1.140_contig_26866_1083	AF-P51025-F1-model_v4	4.48e-11	0.986	0.863	frmB	S-formylglutathione hydrolase	Carbon cycling	One-carbon (C1) metabolism	Formaldehyde oxidation II (glutathione-dependent)	3.1.2.12	K01070
MFD00822.bin.1.230	MFD00822.bin.1.230_contig_14462_80	AF-P51025-F1-model_v4	5.954e-11	0.925	0.931	frmB	S-formylglutathione hydrolase	Carbon cycling	One-carbon (C1) metabolism	Formaldehyde oxidation II (glutathione-dependent)	3.1.2.12	K01070
MFD09603.bin.1.68	MFD09603.bin.1.68_contig_15410_137	AF-P51025-F1-model_v4	4.621e-15	0.957	0.96	frmB	S-formylglutathione hydrolase	Carbon cycling	One-carbon (C1) metabolism	Formaldehyde oxidation II (glutathione-dependent)	3.1.2.12	K01070
MFD03346.bin.2.99	MFD03346.bin.2.99_contig_18518_195	AF-P51025-F1-model_v4	4.541e-13	0.987	0.917	frmB	S-formylglutathione hydrolase	Carbon cycling	One-carbon (C1) metabolism	Formaldehyde oxidation II (glutathione-dependent)	3.1.2.12	K01070
MFD04492.bin.1.74	MFD04492.bin.1.74_contig_47537_8	AF-P51025-F1-model_v4	1.398e-11	0.951	0.917	frmB	S-formylglutathione hydrolase	Carbon cycling	One-carbon (C1) metabolism	Formaldehyde oxidation II (glutathione-dependent)	3.1.2.12	K01070
SRR5823600rbin.14	SRR5823600rbin.14_k141_14206_1	AF-P51025-F1-model_v4	6.98e-16	0.836	0.953	frmB	S-formylglutathione hydrolase	Carbon cycling	One-carbon (C1) metabolism	Formaldehyde oxidation II (glutathione-dependent)	3.1.2.12	K01070
MFD04935.bin.1.56	MFD04935.bin.1.56_contig_2613_51	AF-P51025-F1-model_v4	2.995e-21	0.977	0.946	frmB	S-formylglutathione hydrolase	Carbon cycling	One-carbon (C1) metabolism	Formaldehyde oxidation II (glutathione-dependent)	3.1.2.12	K01070
SRR7004340rbin.3	SRR7004340rbin.3_k141_2024434_13	AF-P51025-F1-model_v4	2.587e-20	0.904	0.953	frmB	S-formylglutathione hydrolase	Carbon cycling	One-carbon (C1) metabolism	Formaldehyde oxidation II (glutathione-dependent)	3.1.2.12	K01070
MFD05521.bin.1.238	MFD05521.bin.1.238_contig_16491_968	AF-P51025-F1-model_v4	1.122e-20	0.912	0.964	frmB	S-formylglutathione hydrolase	Carbon cycling	One-carbon (C1) metabolism	Formaldehyde oxidation II (glutathione-dependent)	3.1.2.12	K01070
MFD05684.bin.1.219	MFD05684.bin.1.219_contig_1600_259	AF-P51025-F1-model_v4	5.347e-40	1	1	frmB	S-formylglutathione hydrolase	Carbon cycling	One-carbon (C1) metabolism	Formaldehyde oxidation II (glutathione-dependent)	3.1.2.12	K01070
MFD05521.bin.1.267	MFD05521.bin.1.267_contig_49808_22	AF-P51025-F1-model_v4	1.97e-14	0.977	0.96	frmB	S-formylglutathione hydrolase	Carbon cycling	One-carbon (C1) metabolism	Formaldehyde oxidation II (glutathione-dependent)	3.1.2.12	K01070
ERR1051325rbin.23	ERR1051325rbin.23_k141_1380039_47	AF-P51025-F1-model_v4	9.413e-13	0.984	0.928	frmB	S-formylglutathione hydrolase	Carbon cycling	One-carbon (C1) metabolism	Formaldehyde oxidation II (glutathione-dependent)	3.1.2.12	K01070
SRR10948380bin.1	SRR10948380bin.1_k141_265519_46	AF-P51025-F1-model_v4	5.213e-19	0.863	0.964	frmB	S-formylglutathione hydrolase	Carbon cycling	One-carbon (C1) metabolism	Formaldehyde oxidation II (glutathione-dependent)	3.1.2.12	K01070
MFD00008.bin.1.168	MFD00008.bin.1.168_contig_8509_144	AF-P51025-F1-model_v4	1.915e-14	0.949	0.968	frmB	S-formylglutathione hydrolase	Carbon cycling	One-carbon (C1) metabolism	Formaldehyde oxidation II (glutathione-dependent)	3.1.2.12	K01070
MFD02416.bin.1.395	MFD02416.bin.1.395_contig_49698_775	AF-P51025-F1-model_v4	3.449e-17	0.932	0.996	frmB	S-formylglutathione hydrolase	Carbon cycling	One-carbon (C1) metabolism	Formaldehyde oxidation II (glutathione-dependent)	3.1.2.12	K01070
MFD04212.bin.1.21	MFD04212.bin.1.21_contig_1443_2634	AF-P51025-F1-model_v4	2.021e-11	0.984	0.931	frmB	S-formylglutathione hydrolase	Carbon cycling	One-carbon (C1) metabolism	Formaldehyde oxidation II (glutathione-dependent)	3.1.2.12	K01070
MFD05705.bin.c.4	MFD05705.bin.c.4_contig_41083_2310	AF-P51025-F1-model_v4	1.26e-13	0.957	0.949	frmB	S-formylglutathione hydrolase	Carbon cycling	One-carbon (C1) metabolism	Formaldehyde oxidation II (glutathione-dependent)	3.1.2.12	K01070
MFD02242.bin.1.295	MFD02242.bin.1.295_contig_790_1545	AF-P51025-F1-model_v4	5.34e-14	0.977	0.96	frmB	S-formylglutathione hydrolase	Carbon cycling	One-carbon (C1) metabolism	Formaldehyde oxidation II (glutathione-dependent)	3.1.2.12	K01070
SRR5195118rbin.20	SRR5195118rbin.20_k141_1393121_9	AF-P51025-F1-model_v4	3.367e-18	0.856	0.993	frmB	S-formylglutathione hydrolase	Carbon cycling	One-carbon (C1) metabolism	Formaldehyde oxidation II (glutathione-dependent)	3.1.2.12	K01070
MFD02134.bin.1.286	MFD02134.bin.1.286_contig_7638_414	AF-P51025-F1-model_v4	3.626e-16	0.866	0.946	frmB	S-formylglutathione hydrolase	Carbon cycling	One-carbon (C1) metabolism	Formaldehyde oxidation II (glutathione-dependent)	3.1.2.12	K01070
MFD09222.bin.1.109	MFD09222.bin.1.109_contig_52596_275	AF-P51025-F1-model_v4	1.232e-12	0.987	0.917	frmB	S-formylglutathione hydrolase	Carbon cycling	One-carbon (C1) metabolism	Formaldehyde oxidation II (glutathione-dependent)	3.1.2.12	K01070
MFD01476.bin.1.154	MFD01476.bin.1.154_contig_6009_526	AF-P51025-F1-model_v4	1.032e-19	0.849	0.964	frmB	S-formylglutathione hydrolase	Carbon cycling	One-carbon (C1) metabolism	Formaldehyde oxidation II (glutathione-dependent)	3.1.2.12	K01070
SRR8185407rbin.7	SRR8185407rbin.7_k141_23435_213	AF-P51025-F1-model_v4	1.653e-16	0.894	0.96	frmB	S-formylglutathione hydrolase	Carbon cycling	One-carbon (C1) metabolism	Formaldehyde oxidation II (glutathione-dependent)	3.1.2.12	K01070
MFD04540.bin.1.150	MFD04540.bin.1.150_contig_22669_448	AF-P51025-F1-model_v4	1.192e-20	0.907	0.978	frmB	S-formylglutathione hydrolase	Carbon cycling	One-carbon (C1) metabolism	Formaldehyde oxidation II (glutathione-dependent)	3.1.2.12	K01070
MFD02579.bin.1.12	MFD02579.bin.1.12_contig_1787_564	AF-P51025-F1-model_v4	1.468e-20	0.879	0.964	frmB	S-formylglutathione hydrolase	Carbon cycling	One-carbon (C1) metabolism	Formaldehyde oxidation II (glutathione-dependent)	3.1.2.12	K01070
SRR5579871rbin.1	SRR5579871rbin.1_k141_838980_43	AF-P51025-F1-model_v4	3.498e-12	0.984	0.928	frmB	S-formylglutathione hydrolase	Carbon cycling	One-carbon (C1) metabolism	Formaldehyde oxidation II (glutathione-dependent)	3.1.2.12	K01070
MFD05705.bin.1.189	MFD05705.bin.1.189_contig_23143_407	AF-P51025-F1-model_v4	4.952e-14	0.987	0.921	frmB	S-formylglutathione hydrolase	Carbon cycling	One-carbon (C1) metabolism	Formaldehyde oxidation II (glutathione-dependent)	3.1.2.12	K01070
MFD05521.bin.1.44	MFD05521.bin.1.44_contig_68527_48	AF-P51025-F1-model_v4	5.935e-16	0.875	0.953	frmB	S-formylglutathione hydrolase	Carbon cycling	One-carbon (C1) metabolism	Formaldehyde oxidation II (glutathione-dependent)	3.1.2.12	K01070
MFD05521.bin.1.4	MFD05521.bin.1.4_contig_8800_1045	AF-P51025-F1-model_v4	5.191e-11	0.991	0.877	frmB	S-formylglutathione hydrolase	Carbon cycling	One-carbon (C1) metabolism	Formaldehyde oxidation II (glutathione-dependent)	3.1.2.12	K01070
SRR8879134rbin.76	SRR8879134rbin.76_k141_4797032_1	AF-P51025-F1-model_v4	6.142e-15	0.858	0.942	frmB	S-formylglutathione hydrolase	Carbon cycling	One-carbon (C1) metabolism	Formaldehyde oxidation II (glutathione-dependent)	3.1.2.12	K01070
SRR11719865bin.4	SRR11719865bin.4_k141_319881_8	AF-P51025-F1-model_v4	6.643e-13	0.983	0.928	frmB	S-formylglutathione hydrolase	Carbon cycling	One-carbon (C1) metabolism	Formaldehyde oxidation II (glutathione-dependent)	3.1.2.12	K01070
MFD09222.bin.1.174	MFD09222.bin.1.174_contig_5015_605	AF-P51025-F1-model_v4	1.473e-20	0.893	0.96	frmB	S-formylglutathione hydrolase	Carbon cycling	One-carbon (C1) metabolism	Formaldehyde oxidation II (glutathione-dependent)	3.1.2.12	K01070
SRR12681510bin.30	SRR12681510bin.30_k141_2753223_25	AF-P51025-F1-model_v4	1.316e-11	0.986	0.931	frmB	S-formylglutathione hydrolase	Carbon cycling	One-carbon (C1) metabolism	Formaldehyde oxidation II (glutathione-dependent)	3.1.2.12	K01070
MFD02248.bin.1.4	MFD02248.bin.1.4_contig_16072_1127	AF-P51025-F1-model_v4	1.148e-16	0.917	0.975	frmB	S-formylglutathione hydrolase	Carbon cycling	One-carbon (C1) metabolism	Formaldehyde oxidation II (glutathione-dependent)	3.1.2.12	K01070
MFD03804.bin.1.166	MFD03804.bin.1.166_contig_23283_261	AF-P51025-F1-model_v4	2.73e-13	0.873	0.935	frmB	S-formylglutathione hydrolase	Carbon cycling	One-carbon (C1) metabolism	Formaldehyde oxidation II (glutathione-dependent)	3.1.2.12	K01070
SRR10498315bin.7	SRR10498315bin.7_k141_6573_10	AF-P51025-F1-model_v4	3.493e-13	0.996	0.968	frmB	S-formylglutathione hydrolase	Carbon cycling	One-carbon (C1) metabolism	Formaldehyde oxidation II (glutathione-dependent)	3.1.2.12	K01070
MFD09964.bin.1.308	MFD09964.bin.1.308_contig_17517_110	AF-P51025-F1-model_v4	2.411e-19	0.875	0.964	frmB	S-formylglutathione hydrolase	Carbon cycling	One-carbon (C1) metabolism	Formaldehyde oxidation II (glutathione-dependent)	3.1.2.12	K01070
MFD00008.bin.1.117	MFD00008.bin.1.117_contig_99552_144	AF-P51025-F1-model_v4	6.483e-13	0.987	0.917	frmB	S-formylglutathione hydrolase	Carbon cycling	One-carbon (C1) metabolism	Formaldehyde oxidation II (glutathione-dependent)	3.1.2.12	K01070
SRR8879137rbin.39	SRR8879137rbin.39_k141_4203024_20	AF-P51025-F1-model_v4	9.137e-14	0.988	0.964	frmB	S-formylglutathione hydrolase	Carbon cycling	One-carbon (C1) metabolism	Formaldehyde oxidation II (glutathione-dependent)	3.1.2.12	K01070
MFD01138.bin.1.135	MFD01138.bin.1.135_contig_55522_247	AF-P51025-F1-model_v4	4.623e-14	0.991	0.978	frmB	S-formylglutathione hydrolase	Carbon cycling	One-carbon (C1) metabolism	Formaldehyde oxidation II (glutathione-dependent)	3.1.2.12	K01070
MFD01476.bin.1.15	MFD01476.bin.1.15_contig_55068_257	AF-P51025-F1-model_v4	8.323e-15	0.833	0.939	frmB	S-formylglutathione hydrolase	Carbon cycling	One-carbon (C1) metabolism	Formaldehyde oxidation II (glutathione-dependent)	3.1.2.12	K01070
MFD04580.bin.1.88	MFD04580.bin.1.88_contig_7001_236	AF-P51025-F1-model_v4	1.06e-16	0.839	0.953	frmB	S-formylglutathione hydrolase	Carbon cycling	One-carbon (C1) metabolism	Formaldehyde oxidation II (glutathione-dependent)	3.1.2.12	K01070
SRR12170516bin.48	SRR12170516bin.48_k141_964257_5	AF-P51025-F1-model_v4	1.931e-19	0.981	0.953	frmB	S-formylglutathione hydrolase	Carbon cycling	One-carbon (C1) metabolism	Formaldehyde oxidation II (glutathione-dependent)	3.1.2.12	K01070
MFD01476.bin.1.137	MFD01476.bin.1.137_contig_13140_215	AF-P51025-F1-model_v4	6.259e-19	0.969	0.946	frmB	S-formylglutathione hydrolase	Carbon cycling	One-carbon (C1) metabolism	Formaldehyde oxidation II (glutathione-dependent)	3.1.2.12	K01070
MFD04212.bin.1.179	MFD04212.bin.1.179_contig_6934_102	AF-P51025-F1-model_v4	4.061e-14	0.808	0.953	frmB	S-formylglutathione hydrolase	Carbon cycling	One-carbon (C1) metabolism	Formaldehyde oxidation II (glutathione-dependent)	3.1.2.12	K01070
SRR8879130rbin.55	SRR8879130rbin.55_k141_1113032_10	AF-P51025-F1-model_v4	1.08e-14	0.907	0.96	frmB	S-formylglutathione hydrolase	Carbon cycling	One-carbon (C1) metabolism	Formaldehyde oxidation II (glutathione-dependent)	3.1.2.12	K01070
MFD01872.bin.1.36	MFD01872.bin.1.36_contig_100307_322	AF-P51025-F1-model_v4	1.007e-15	0.903	0.986	frmB	S-formylglutathione hydrolase	Carbon cycling	One-carbon (C1) metabolism	Formaldehyde oxidation II (glutathione-dependent)	3.1.2.12	K01070
MFD09267.bin.1.95	MFD09267.bin.1.95_contig_19074_162	AF-P51025-F1-model_v4	1.596e-12	0.87	0.971	frmB	S-formylglutathione hydrolase	Carbon cycling	One-carbon (C1) metabolism	Formaldehyde oxidation II (glutathione-dependent)	3.1.2.12	K01070
MFD05512.bin.1.274	MFD05512.bin.1.274_contig_1855_367	AF-P51025-F1-model_v4	7.708e-18	0.918	0.942	frmB	S-formylglutathione hydrolase	Carbon cycling	One-carbon (C1) metabolism	Formaldehyde oxidation II (glutathione-dependent)	3.1.2.12	K01070
SRR12658686bin.5	SRR12658686bin.5_k141_525198_177	AF-P51025-F1-model_v4	6.663e-15	0.985	0.964	frmB	S-formylglutathione hydrolase	Carbon cycling	One-carbon (C1) metabolism	Formaldehyde oxidation II (glutathione-dependent)	3.1.2.12	K01070
MFD05521.bin.1.66	MFD05521.bin.1.66_contig_73019_31	AF-P51025-F1-model_v4	1.503e-11	0.996	0.968	frmB	S-formylglutathione hydrolase	Carbon cycling	One-carbon (C1) metabolism	Formaldehyde oxidation II (glutathione-dependent)	3.1.2.12	K01070
SRR5579884rbin.32	SRR5579884rbin.32_k141_126688_34	AF-P51025-F1-model_v4	1.174e-13	0.959	0.957	frmB	S-formylglutathione hydrolase	Carbon cycling	One-carbon (C1) metabolism	Formaldehyde oxidation II (glutathione-dependent)	3.1.2.12	K01070
SRR11742962bin.18	SRR11742962bin.18_k141_590033_22	AF-P51025-F1-model_v4	1.077e-14	0.919	0.942	frmB	S-formylglutathione hydrolase	Carbon cycling	One-carbon (C1) metabolism	Formaldehyde oxidation II (glutathione-dependent)	3.1.2.12	K01070
MFD01916.bin.c.4	MFD01916.bin.c.4_contig_7012_3247	AF-P51025-F1-model_v4	1.847e-15	0.985	0.96	frmB	S-formylglutathione hydrolase	Carbon cycling	One-carbon (C1) metabolism	Formaldehyde oxidation II (glutathione-dependent)	3.1.2.12	K01070
SRR11674055bin.29	SRR11674055bin.29_k141_870059_39	AF-P51025-F1-model_v4	7.854e-15	0.842	0.953	frmB	S-formylglutathione hydrolase	Carbon cycling	One-carbon (C1) metabolism	Formaldehyde oxidation II (glutathione-dependent)	3.1.2.12	K01070
MFD05841.bin.1.64	MFD05841.bin.1.64_contig_76714_283	AF-P51025-F1-model_v4	1.634e-16	0.973	0.989	frmB	S-formylglutathione hydrolase	Carbon cycling	One-carbon (C1) metabolism	Formaldehyde oxidation II (glutathione-dependent)	3.1.2.12	K01070
MFD04434.bin.1.140	MFD04434.bin.1.140_contig_15030_198	AF-P51025-F1-model_v4	2.947e-13	0.88	0.942	frmB	S-formylglutathione hydrolase	Carbon cycling	One-carbon (C1) metabolism	Formaldehyde oxidation II (glutathione-dependent)	3.1.2.12	K01070
MFD03804.bin.1.198	MFD03804.bin.1.198_contig_20105_264	AF-P51025-F1-model_v4	4.235e-14	0.894	0.949	frmB	S-formylglutathione hydrolase	Carbon cycling	One-carbon (C1) metabolism	Formaldehyde oxidation II (glutathione-dependent)	3.1.2.12	K01070
MFD01188.bin.1.39	MFD01188.bin.1.39_contig_10623_200	AF-P51025-F1-model_v4	3.246e-14	0.974	0.968	frmB	S-formylglutathione hydrolase	Carbon cycling	One-carbon (C1) metabolism	Formaldehyde oxidation II (glutathione-dependent)	3.1.2.12	K01070
MFD04580.bin.1.172	MFD04580.bin.1.172_contig_23967_1200	AF-P51025-F1-model_v4	2.498e-12	0.98	0.924	frmB	S-formylglutathione hydrolase	Carbon cycling	One-carbon (C1) metabolism	Formaldehyde oxidation II (glutathione-dependent)	3.1.2.12	K01070
MFD09267.bin.1.107	MFD09267.bin.1.107_contig_88915_20	AF-P51025-F1-model_v4	2.606e-14	0.862	0.953	frmB	S-formylglutathione hydrolase	Carbon cycling	One-carbon (C1) metabolism	Formaldehyde oxidation II (glutathione-dependent)	3.1.2.12	K01070
MFD00964.bin.1.268	MFD00964.bin.1.268_contig_82199_388	AF-P51025-F1-model_v4	5.309e-13	0.983	0.913	frmB	S-formylglutathione hydrolase	Carbon cycling	One-carbon (C1) metabolism	Formaldehyde oxidation II (glutathione-dependent)	3.1.2.12	K01070
MFD06435.bin.1.139	MFD06435.bin.1.139_contig_22176_827	AF-P51025-F1-model_v4	1.06e-12	0.988	0.935	frmB	S-formylglutathione hydrolase	Carbon cycling	One-carbon (C1) metabolism	Formaldehyde oxidation II (glutathione-dependent)	3.1.2.12	K01070
MFD02923.bin.1.166	MFD02923.bin.1.166_contig_20397_341	AF-P51025-F1-model_v4	5.806e-16	0.873	0.942	frmB	S-formylglutathione hydrolase	Carbon cycling	One-carbon (C1) metabolism	Formaldehyde oxidation II (glutathione-dependent)	3.1.2.12	K01070
MFD03066.bin.1.45	MFD03066.bin.1.45_contig_14518_581	AF-P51025-F1-model_v4	8.431e-12	0.992	0.931	frmB	S-formylglutathione hydrolase	Carbon cycling	One-carbon (C1) metabolism	Formaldehyde oxidation II (glutathione-dependent)	3.1.2.12	K01070
SRR7882662rbin.23	SRR7882662rbin.23_k141_235783_50	AF-P51025-F1-model_v4	7.215e-12	0.839	0.899	frmB	S-formylglutathione hydrolase	Carbon cycling	One-carbon (C1) metabolism	Formaldehyde oxidation II (glutathione-dependent)	3.1.2.12	K01070
SRR11671580bin.9	SRR11671580bin.9_k141_2061312_18	AF-P51025-F1-model_v4	2.121e-11	0.98	0.924	frmB	S-formylglutathione hydrolase	Carbon cycling	One-carbon (C1) metabolism	Formaldehyde oxidation II (glutathione-dependent)	3.1.2.12	K01070
MFD02840.bin.1.230	MFD02840.bin.1.230_contig_75226_173	AF-P51025-F1-model_v4	3.677e-12	0.985	0.899	frmB	S-formylglutathione hydrolase	Carbon cycling	One-carbon (C1) metabolism	Formaldehyde oxidation II (glutathione-dependent)	3.1.2.12	K01070
SRR5665213rbin.22	SRR5665213rbin.22_k141_657456_39	AF-P51025-F1-model_v4	6.316e-15	0.901	0.982	frmB	S-formylglutathione hydrolase	Carbon cycling	One-carbon (C1) metabolism	Formaldehyde oxidation II (glutathione-dependent)	3.1.2.12	K01070
MFD09495.bin.1.19	MFD09495.bin.1.19_contig_444_432	AF-P51025-F1-model_v4	6.37e-19	0.976	0.946	frmB	S-formylglutathione hydrolase	Carbon cycling	One-carbon (C1) metabolism	Formaldehyde oxidation II (glutathione-dependent)	3.1.2.12	K01070
MFD04944.bin.1.27	MFD04944.bin.1.27_contig_65408_359	AF-P51025-F1-model_v4	5.302e-18	0.967	0.975	frmB	S-formylglutathione hydrolase	Carbon cycling	One-carbon (C1) metabolism	Formaldehyde oxidation II (glutathione-dependent)	3.1.2.12	K01070
MFD09212.bin.1.130	MFD09212.bin.1.130_contig_14884_297	AF-P51025-F1-model_v4	2.221e-11	0.986	0.924	frmB	S-formylglutathione hydrolase	Carbon cycling	One-carbon (C1) metabolism	Formaldehyde oxidation II (glutathione-dependent)	3.1.2.12	K01070
MFD09603.bin.1.413	MFD09603.bin.1.413_contig_14752_431	AF-P51025-F1-model_v4	3.218e-14	0.845	0.953	frmB	S-formylglutathione hydrolase	Carbon cycling	One-carbon (C1) metabolism	Formaldehyde oxidation II (glutathione-dependent)	3.1.2.12	K01070
SRR12347819bin.5	SRR12347819bin.5_k141_770464_46	AF-P51025-F1-model_v4	1.97e-15	0.997	0.989	frmB	S-formylglutathione hydrolase	Carbon cycling	One-carbon (C1) metabolism	Formaldehyde oxidation II (glutathione-dependent)	3.1.2.12	K01070
MFD05567.bin.2.20	MFD05567.bin.2.20_contig_16864_65	AF-P51025-F1-model_v4	3.695e-14	0.974	0.968	frmB	S-formylglutathione hydrolase	Carbon cycling	One-carbon (C1) metabolism	Formaldehyde oxidation II (glutathione-dependent)	3.1.2.12	K01070
SRR3401962rbin.2	SRR3401962rbin.2_k141_9449_35	AF-P51025-F1-model_v4	2.184e-17	0.866	0.986	frmB	S-formylglutathione hydrolase	Carbon cycling	One-carbon (C1) metabolism	Formaldehyde oxidation II (glutathione-dependent)	3.1.2.12	K01070
SRR7497547rbin.6	SRR7497547rbin.6_k141_296961_9	AF-P51025-F1-model_v4	1.34e-19	0.813	0.949	frmB	S-formylglutathione hydrolase	Carbon cycling	One-carbon (C1) metabolism	Formaldehyde oxidation II (glutathione-dependent)	3.1.2.12	K01070
SRR8879132rbin.70	SRR8879132rbin.70_k141_3749448_1	AF-P51025-F1-model_v4	5.09e-15	0.911	0.96	frmB	S-formylglutathione hydrolase	Carbon cycling	One-carbon (C1) metabolism	Formaldehyde oxidation II (glutathione-dependent)	3.1.2.12	K01070
MFD09368.bin.2.160	MFD09368.bin.2.160_contig_46679_101	AF-P51025-F1-model_v4	1.587e-12	0.984	0.928	frmB	S-formylglutathione hydrolase	Carbon cycling	One-carbon (C1) metabolism	Formaldehyde oxidation II (glutathione-dependent)	3.1.2.12	K01070
S171bin.17	S171bin.17_k141_1113374_55	AF-P51025-F1-model_v4	1.414e-13	0.963	0.924	frmB	S-formylglutathione hydrolase	Carbon cycling	One-carbon (C1) metabolism	Formaldehyde oxidation II (glutathione-dependent)	3.1.2.12	K01070
MFD09567.bin.1.136	MFD09567.bin.1.136_contig_44115_125	AF-P51025-F1-model_v4	2.011e-13	0.987	0.917	frmB	S-formylglutathione hydrolase	Carbon cycling	One-carbon (C1) metabolism	Formaldehyde oxidation II (glutathione-dependent)	3.1.2.12	K01070
SRR10953937bin.15	SRR10953937bin.15_k141_225190_34	AF-P51025-F1-model_v4	7.584e-13	0.988	0.935	frmB	S-formylglutathione hydrolase	Carbon cycling	One-carbon (C1) metabolism	Formaldehyde oxidation II (glutathione-dependent)	3.1.2.12	K01070
SRR9656168rbin.2	SRR9656168rbin.2_k141_903345_703	AF-P51025-F1-model_v4	4.482e-19	0.867	0.975	frmB	S-formylglutathione hydrolase	Carbon cycling	One-carbon (C1) metabolism	Formaldehyde oxidation II (glutathione-dependent)	3.1.2.12	K01070
MFD04463.bin.1.108	MFD04463.bin.1.108_contig_18424_338	AF-P51025-F1-model_v4	5.133e-12	0.865	0.939	frmB	S-formylglutathione hydrolase	Carbon cycling	One-carbon (C1) metabolism	Formaldehyde oxidation II (glutathione-dependent)	3.1.2.12	K01070
MFD00905.bin.2.66	MFD00905.bin.2.66_contig_216_894	AF-P51025-F1-model_v4	2.326e-18	0.916	0.96	frmB	S-formylglutathione hydrolase	Carbon cycling	One-carbon (C1) metabolism	Formaldehyde oxidation II (glutathione-dependent)	3.1.2.12	K01070
SRR7629279rbin.12	SRR7629279rbin.12_k141_80733_5	AF-P51025-F1-model_v4	1.011e-18	0.969	0.924	frmB	S-formylglutathione hydrolase	Carbon cycling	One-carbon (C1) metabolism	Formaldehyde oxidation II (glutathione-dependent)	3.1.2.12	K01070
MFD09603.bin.1.315	MFD09603.bin.1.315_contig_17332_280	AF-P51025-F1-model_v4	3.618e-13	0.979	0.931	frmB	S-formylglutathione hydrolase	Carbon cycling	One-carbon (C1) metabolism	Formaldehyde oxidation II (glutathione-dependent)	3.1.2.12	K01070
MFD03044.bin.1.150	MFD03044.bin.1.150_contig_27102_332	AF-P51025-F1-model_v4	9.041e-13	0.983	0.913	frmB	S-formylglutathione hydrolase	Carbon cycling	One-carbon (C1) metabolism	Formaldehyde oxidation II (glutathione-dependent)	3.1.2.12	K01070
SRR11676618bin.6	SRR11676618bin.6_k141_2794_43	AF-P51025-F1-model_v4	1.53e-34	0.984	0.895	frmB	S-formylglutathione hydrolase	Carbon cycling	One-carbon (C1) metabolism	Formaldehyde oxidation II (glutathione-dependent)	3.1.2.12	K01070
MFD00991.bin.1.80	MFD00991.bin.1.80_contig_6021_411	AF-P51025-F1-model_v4	2.401e-20	0.981	0.946	frmB	S-formylglutathione hydrolase	Carbon cycling	One-carbon (C1) metabolism	Formaldehyde oxidation II (glutathione-dependent)	3.1.2.12	K01070
MFD01872.bin.1.352	MFD01872.bin.1.352_contig_86866_378	AF-P51025-F1-model_v4	5.265e-15	1	0.986	frmB	S-formylglutathione hydrolase	Carbon cycling	One-carbon (C1) metabolism	Formaldehyde oxidation II (glutathione-dependent)	3.1.2.12	K01070
MFD01721.bin.1.43	MFD01721.bin.1.43_contig_26957_21	AF-P51025-F1-model_v4	4.193e-16	0.863	0.946	frmB	S-formylglutathione hydrolase	Carbon cycling	One-carbon (C1) metabolism	Formaldehyde oxidation II (glutathione-dependent)	3.1.2.12	K01070
SRR12347819bin.16	SRR12347819bin.16_k141_285674_8	AF-P51025-F1-model_v4	3.694e-16	0.858	0.935	frmB	S-formylglutathione hydrolase	Carbon cycling	One-carbon (C1) metabolism	Formaldehyde oxidation II (glutathione-dependent)	3.1.2.12	K01070
SRR11836025bin.1	SRR11836025bin.1_k141_926586_243	AF-P51025-F1-model_v4	1.481e-40	0.993	0.993	frmB	S-formylglutathione hydrolase	Carbon cycling	One-carbon (C1) metabolism	Formaldehyde oxidation II (glutathione-dependent)	3.1.2.12	K01070
MFD04212.bin.1.1	MFD04212.bin.1.1_contig_2990_2580	AF-P51025-F1-model_v4	4.617e-11	0.992	0.931	frmB	S-formylglutathione hydrolase	Carbon cycling	One-carbon (C1) metabolism	Formaldehyde oxidation II (glutathione-dependent)	3.1.2.12	K01070
MFD01872.bin.2.120	MFD01872.bin.2.120_contig_30432_376	AF-P51025-F1-model_v4	1.64e-14	0.825	0.942	frmB	S-formylglutathione hydrolase	Carbon cycling	One-carbon (C1) metabolism	Formaldehyde oxidation II (glutathione-dependent)	3.1.2.12	K01070
MFD06085.bin.1.94	MFD06085.bin.1.94_contig_61737_28	AF-P51025-F1-model_v4	5.71e-20	0.903	0.953	frmB	S-formylglutathione hydrolase	Carbon cycling	One-carbon (C1) metabolism	Formaldehyde oxidation II (glutathione-dependent)	3.1.2.12	K01070
SRR12170513bin.5	SRR12170513bin.5_k141_876827_2	AF-P51025-F1-model_v4	1.483e-13	0.98	0.924	frmB	S-formylglutathione hydrolase	Carbon cycling	One-carbon (C1) metabolism	Formaldehyde oxidation II (glutathione-dependent)	3.1.2.12	K01070
MFD05377.bin.1.164	MFD05377.bin.1.164_contig_22090_55	AF-P51025-F1-model_v4	7.263e-13	0.97	0.895	frmB	S-formylglutathione hydrolase	Carbon cycling	One-carbon (C1) metabolism	Formaldehyde oxidation II (glutathione-dependent)	3.1.2.12	K01070
SRR6266481rbin.6	SRR6266481rbin.6_k141_2037186_8	AF-P51025-F1-model_v4	1.098e-19	0.899	0.964	frmB	S-formylglutathione hydrolase	Carbon cycling	One-carbon (C1) metabolism	Formaldehyde oxidation II (glutathione-dependent)	3.1.2.12	K01070
MFD05705.bin.1.205	MFD05705.bin.1.205_contig_5809_85	AF-P51025-F1-model_v4	2.203e-13	0.899	0.96	frmB	S-formylglutathione hydrolase	Carbon cycling	One-carbon (C1) metabolism	Formaldehyde oxidation II (glutathione-dependent)	3.1.2.12	K01070
MFD02134.bin.1.147	MFD02134.bin.1.147_contig_51522_18	AF-P51025-F1-model_v4	1.659e-18	0.902	0.953	frmB	S-formylglutathione hydrolase	Carbon cycling	One-carbon (C1) metabolism	Formaldehyde oxidation II (glutathione-dependent)	3.1.2.12	K01070
MFD05502.bin.1.195	MFD05502.bin.1.195_contig_19940_228	AF-P51025-F1-model_v4	5.537e-15	0.82	0.946	frmB	S-formylglutathione hydrolase	Carbon cycling	One-carbon (C1) metabolism	Formaldehyde oxidation II (glutathione-dependent)	3.1.2.12	K01070
MFD04463.bin.1.126	MFD04463.bin.1.126_contig_5542_12	AF-P51025-F1-model_v4	1.347e-15	0.97	0.953	frmB	S-formylglutathione hydrolase	Carbon cycling	One-carbon (C1) metabolism	Formaldehyde oxidation II (glutathione-dependent)	3.1.2.12	K01070
MFD05442.bin.1.308	MFD05442.bin.1.308_contig_5066_224	AF-P51025-F1-model_v4	5.384e-11	0.992	0.939	frmB	S-formylglutathione hydrolase	Carbon cycling	One-carbon (C1) metabolism	Formaldehyde oxidation II (glutathione-dependent)	3.1.2.12	K01070
S69rbin.10	S69rbin.10_k141_417988_4	AF-P51025-F1-model_v4	1.159e-18	0.931	0.971	frmB	S-formylglutathione hydrolase	Carbon cycling	One-carbon (C1) metabolism	Formaldehyde oxidation II (glutathione-dependent)	3.1.2.12	K01070
SRR12418386bin.1	SRR12418386bin.1_k141_224759_26	AF-P51025-F1-model_v4	7.461e-13	0.988	0.931	frmB	S-formylglutathione hydrolase	Carbon cycling	One-carbon (C1) metabolism	Formaldehyde oxidation II (glutathione-dependent)	3.1.2.12	K01070
MFD06435.bin.1.8	MFD06435.bin.1.8_contig_39122_210	AF-P51025-F1-model_v4	5.096e-12	0.984	0.928	frmB	S-formylglutathione hydrolase	Carbon cycling	One-carbon (C1) metabolism	Formaldehyde oxidation II (glutathione-dependent)	3.1.2.12	K01070
MFD05684.bin.1.58	MFD05684.bin.1.58_contig_26564_200	AF-P51025-F1-model_v4	2.811e-13	0.984	0.928	frmB	S-formylglutathione hydrolase	Carbon cycling	One-carbon (C1) metabolism	Formaldehyde oxidation II (glutathione-dependent)	3.1.2.12	K01070
MFD04463.bin.1.15	MFD04463.bin.1.15_contig_76_3666	AF-P51025-F1-model_v4	1.404e-18	0.992	0.942	frmB	S-formylglutathione hydrolase	Carbon cycling	One-carbon (C1) metabolism	Formaldehyde oxidation II (glutathione-dependent)	3.1.2.12	K01070
SRR9656166rbin.11	SRR9656166rbin.11_k141_505645_12	AF-P51025-F1-model_v4	8.144e-14	0.939	0.971	frmB	S-formylglutathione hydrolase	Carbon cycling	One-carbon (C1) metabolism	Formaldehyde oxidation II (glutathione-dependent)	3.1.2.12	K01070
SRR5581483rbin.11	SRR5581483rbin.11_k141_1173228_11	AF-P51025-F1-model_v4	6.69e-16	0.866	0.946	frmB	S-formylglutathione hydrolase	Carbon cycling	One-carbon (C1) metabolism	Formaldehyde oxidation II (glutathione-dependent)	3.1.2.12	K01070
MFD01248.bin.1.17	MFD01248.bin.1.17_contig_5859_347	AF-P51025-F1-model_v4	3.547e-20	0.915	0.953	frmB	S-formylglutathione hydrolase	Carbon cycling	One-carbon (C1) metabolism	Formaldehyde oxidation II (glutathione-dependent)	3.1.2.12	K01070
MFD05684.bin.1.356	MFD05684.bin.1.356_contig_23480_142	AF-P51025-F1-model_v4	1.324e-15	0.985	0.946	frmB	S-formylglutathione hydrolase	Carbon cycling	One-carbon (C1) metabolism	Formaldehyde oxidation II (glutathione-dependent)	3.1.2.12	K01070
MFD05442.bin.1.363	MFD05442.bin.1.363_contig_20888_83	AF-P51025-F1-model_v4	1.302e-17	0.909	0.989	frmB	S-formylglutathione hydrolase	Carbon cycling	One-carbon (C1) metabolism	Formaldehyde oxidation II (glutathione-dependent)	3.1.2.12	K01070
SRR10954966bin.1	SRR10954966bin.1_k141_352872_194	AF-P51025-F1-model_v4	1.007e-18	0.801	0.953	frmB	S-formylglutathione hydrolase	Carbon cycling	One-carbon (C1) metabolism	Formaldehyde oxidation II (glutathione-dependent)	3.1.2.12	K01070
SRR11833918bin.1	SRR11833918bin.1_k141_1474040_191	AF-P51025-F1-model_v4	4.526e-13	0.987	0.917	frmB	S-formylglutathione hydrolase	Carbon cycling	One-carbon (C1) metabolism	Formaldehyde oxidation II (glutathione-dependent)	3.1.2.12	K01070
SRR8879134rbin.25	SRR8879134rbin.25_k141_4630258_64	AF-P51025-F1-model_v4	2.034e-12	0.98	0.924	frmB	S-formylglutathione hydrolase	Carbon cycling	One-carbon (C1) metabolism	Formaldehyde oxidation II (glutathione-dependent)	3.1.2.12	K01070
MFD02581.bin.2.25	MFD02581.bin.2.25_contig_4951_139	AF-P51025-F1-model_v4	1.731e-16	0.905	0.953	frmB	S-formylglutathione hydrolase	Carbon cycling	One-carbon (C1) metabolism	Formaldehyde oxidation II (glutathione-dependent)	3.1.2.12	K01070
MFD05684.bin.2.217	MFD05684.bin.2.217_contig_20361_162	AF-P51025-F1-model_v4	1.952e-11	0.996	0.949	frmB	S-formylglutathione hydrolase	Carbon cycling	One-carbon (C1) metabolism	Formaldehyde oxidation II (glutathione-dependent)	3.1.2.12	K01070
MFD04967.bin.c.1	MFD04967.bin.c.1_contig_3912_1358	AF-P51025-F1-model_v4	3.823e-17	0.913	0.953	frmB	S-formylglutathione hydrolase	Carbon cycling	One-carbon (C1) metabolism	Formaldehyde oxidation II (glutathione-dependent)	3.1.2.12	K01070
MFD03250.bin.1.129	MFD03250.bin.1.129_contig_2791_1653	AF-P51025-F1-model_v4	1.67e-14	0.929	0.964	frmB	S-formylglutathione hydrolase	Carbon cycling	One-carbon (C1) metabolism	Formaldehyde oxidation II (glutathione-dependent)	3.1.2.12	K01070
MFD01716.bin.1.17	MFD01716.bin.1.17_contig_35488_553	AF-P51025-F1-model_v4	4.593e-13	0.987	0.917	frmB	S-formylglutathione hydrolase	Carbon cycling	One-carbon (C1) metabolism	Formaldehyde oxidation II (glutathione-dependent)	3.1.2.12	K01070
MFD05942.bin.1.33	MFD05942.bin.1.33_contig_40243_247	AF-P51025-F1-model_v4	1.225e-14	0.981	0.964	frmB	S-formylglutathione hydrolase	Carbon cycling	One-carbon (C1) metabolism	Formaldehyde oxidation II (glutathione-dependent)	3.1.2.12	K01070
MFD01223.bin.1.8	MFD01223.bin.1.8_contig_17941_232	AF-P51025-F1-model_v4	3.084e-12	0.987	0.917	frmB	S-formylglutathione hydrolase	Carbon cycling	One-carbon (C1) metabolism	Formaldehyde oxidation II (glutathione-dependent)	3.1.2.12	K01070
MFD05512.bin.1.165	MFD05512.bin.1.165_contig_25969_90	AF-P51025-F1-model_v4	5.645e-14	0.987	0.921	frmB	S-formylglutathione hydrolase	Carbon cycling	One-carbon (C1) metabolism	Formaldehyde oxidation II (glutathione-dependent)	3.1.2.12	K01070
MFD09603.bin.1.127	MFD09603.bin.1.127_contig_3975_748	AF-P51025-F1-model_v4	1.793e-14	0.818	0.953	frmB	S-formylglutathione hydrolase	Carbon cycling	One-carbon (C1) metabolism	Formaldehyde oxidation II (glutathione-dependent)	3.1.2.12	K01070
MFD02840.bin.1.22	MFD02840.bin.1.22_contig_11659_633	AF-P51025-F1-model_v4	7.669e-11	0.95	0.83	frmB	S-formylglutathione hydrolase	Carbon cycling	One-carbon (C1) metabolism	Formaldehyde oxidation II (glutathione-dependent)	3.1.2.12	K01070
SRR6266498rbin.15	SRR6266498rbin.15_k141_1249622_8	AF-P51025-F1-model_v4	1.634e-13	0.968	0.964	frmB	S-formylglutathione hydrolase	Carbon cycling	One-carbon (C1) metabolism	Formaldehyde oxidation II (glutathione-dependent)	3.1.2.12	K01070
SRR7976235rbin.29	SRR7976235rbin.29_k141_122083_188	AF-P51025-F1-model_v4	1.522e-17	0.802	0.986	frmB	S-formylglutathione hydrolase	Carbon cycling	One-carbon (C1) metabolism	Formaldehyde oxidation II (glutathione-dependent)	3.1.2.12	K01070
MFD04944.bin.1.191	MFD04944.bin.1.191_contig_32574_483	AF-P51025-F1-model_v4	5.379e-15	0.988	0.975	frmB	S-formylglutathione hydrolase	Carbon cycling	One-carbon (C1) metabolism	Formaldehyde oxidation II (glutathione-dependent)	3.1.2.12	K01070
innerS3rbin.6	innerS3rbin.6_k141_1520440_8	AF-P51025-F1-model_v4	2.712e-15	0.985	0.957	frmB	S-formylglutathione hydrolase	Carbon cycling	One-carbon (C1) metabolism	Formaldehyde oxidation II (glutathione-dependent)	3.1.2.12	K01070
zpcx_7rbin.21	zpcx_7rbin.21_k141_66459_33	AF-P51025-F1-model_v4	1.585e-14	0.805	0.993	frmB	S-formylglutathione hydrolase	Carbon cycling	One-carbon (C1) metabolism	Formaldehyde oxidation II (glutathione-dependent)	3.1.2.12	K01070
MFD01476.bin.2.37	MFD01476.bin.2.37_contig_55484_237	AF-P51025-F1-model_v4	1.58e-19	0.857	0.968	frmB	S-formylglutathione hydrolase	Carbon cycling	One-carbon (C1) metabolism	Formaldehyde oxidation II (glutathione-dependent)	3.1.2.12	K01070
SRR8881005rbin.67	SRR8881005rbin.67_k141_3875897_45	AF-P51025-F1-model_v4	3.796e-19	0.918	0.953	frmB	S-formylglutathione hydrolase	Carbon cycling	One-carbon (C1) metabolism	Formaldehyde oxidation II (glutathione-dependent)	3.1.2.12	K01070
MFD05705.bin.1.141	MFD05705.bin.1.141_contig_43228_165	AF-P51025-F1-model_v4	2.382e-14	0.856	0.942	frmB	S-formylglutathione hydrolase	Carbon cycling	One-carbon (C1) metabolism	Formaldehyde oxidation II (glutathione-dependent)	3.1.2.12	K01070
MFD05747.bin.1.166	MFD05747.bin.1.166_contig_12185_17	AF-P51025-F1-model_v4	1.995e-13	0.951	0.953	frmB	S-formylglutathione hydrolase	Carbon cycling	One-carbon (C1) metabolism	Formaldehyde oxidation II (glutathione-dependent)	3.1.2.12	K01070
MFD01299.bin.1.116	MFD01299.bin.1.116_contig_18477_20	AF-P51025-F1-model_v4	3.998e-38	0.986	0.989	frmB	S-formylglutathione hydrolase	Carbon cycling	One-carbon (C1) metabolism	Formaldehyde oxidation II (glutathione-dependent)	3.1.2.12	K01070
SRR5579884rbin.24	SRR5579884rbin.24_k141_366098_15	AF-P51025-F1-model_v4	8.674e-17	0.883	0.964	frmB	S-formylglutathione hydrolase	Carbon cycling	One-carbon (C1) metabolism	Formaldehyde oxidation II (glutathione-dependent)	3.1.2.12	K01070
SRR12170513bin.36	SRR12170513bin.36_k141_313974_6	AF-P51025-F1-model_v4	4.479e-20	0.938	0.971	frmB	S-formylglutathione hydrolase	Carbon cycling	One-carbon (C1) metabolism	Formaldehyde oxidation II (glutathione-dependent)	3.1.2.12	K01070
SRR7100769rbin.2	SRR7100769rbin.2_k141_3745488_6	AF-P51025-F1-model_v4	3.049e-13	0.995	0.989	frmB	S-formylglutathione hydrolase	Carbon cycling	One-carbon (C1) metabolism	Formaldehyde oxidation II (glutathione-dependent)	3.1.2.12	K01070
MFD00822.bin.1.216	MFD00822.bin.1.216_contig_84935_128	AF-P51025-F1-model_v4	3.103e-19	0.831	0.953	frmB	S-formylglutathione hydrolase	Carbon cycling	One-carbon (C1) metabolism	Formaldehyde oxidation II (glutathione-dependent)	3.1.2.12	K01070
SRR6185436rbin.9	SRR6185436rbin.9_k141_943593_8	AF-P51025-F1-model_v4	4.06e-13	0.971	0.924	frmB	S-formylglutathione hydrolase	Carbon cycling	One-carbon (C1) metabolism	Formaldehyde oxidation II (glutathione-dependent)	3.1.2.12	K01070
SRR8556377rbin.43	SRR8556377rbin.43_k141_1078276_16	AF-P51025-F1-model_v4	3.692e-17	0.926	0.964	frmB	S-formylglutathione hydrolase	Carbon cycling	One-carbon (C1) metabolism	Formaldehyde oxidation II (glutathione-dependent)	3.1.2.12	K01070
MFD09495.bin.1.73	MFD09495.bin.1.73_contig_6317_1529	AF-P51025-F1-model_v4	9.751e-15	0.814	0.931	frmB	S-formylglutathione hydrolase	Carbon cycling	One-carbon (C1) metabolism	Formaldehyde oxidation II (glutathione-dependent)	3.1.2.12	K01070
MFD09779.bin.1.263	MFD09779.bin.1.263_contig_12173_1237	AF-P51025-F1-model_v4	2.296e-15	0.994	0.949	frmB	S-formylglutathione hydrolase	Carbon cycling	One-carbon (C1) metabolism	Formaldehyde oxidation II (glutathione-dependent)	3.1.2.12	K01070
MFD09671.bin.1.200	MFD09671.bin.1.200_contig_20558_115	AF-P51025-F1-model_v4	7.241e-16	0.857	0.935	frmB	S-formylglutathione hydrolase	Carbon cycling	One-carbon (C1) metabolism	Formaldehyde oxidation II (glutathione-dependent)	3.1.2.12	K01070
SRR10954979bin.5	SRR10954979bin.5_k141_450755_48	AF-P51025-F1-model_v4	3.16e-13	0.988	0.935	frmB	S-formylglutathione hydrolase	Carbon cycling	One-carbon (C1) metabolism	Formaldehyde oxidation II (glutathione-dependent)	3.1.2.12	K01070
SRR6474848rbin.15	SRR6474848rbin.15_k141_36551_102	AF-P51025-F1-model_v4	2.272e-14	0.808	0.957	frmB	S-formylglutathione hydrolase	Carbon cycling	One-carbon (C1) metabolism	Formaldehyde oxidation II (glutathione-dependent)	3.1.2.12	K01070
SRR11742962bin.85	SRR11742962bin.85_k141_885765_32	AF-P51025-F1-model_v4	2.19e-19	0.878	0.96	frmB	S-formylglutathione hydrolase	Carbon cycling	One-carbon (C1) metabolism	Formaldehyde oxidation II (glutathione-dependent)	3.1.2.12	K01070
MFD04434.bin.1.18	MFD04434.bin.1.18_contig_23036_839	AF-P51025-F1-model_v4	8.08e-16	0.869	0.946	frmB	S-formylglutathione hydrolase	Carbon cycling	One-carbon (C1) metabolism	Formaldehyde oxidation II (glutathione-dependent)	3.1.2.12	K01070
MFD05684.bin.2.86	MFD05684.bin.2.86_contig_75165_87	AF-P51025-F1-model_v4	3.189e-12	0.984	0.953	frmB	S-formylglutathione hydrolase	Carbon cycling	One-carbon (C1) metabolism	Formaldehyde oxidation II (glutathione-dependent)	3.1.2.12	K01070
S171bin.16	S171bin.16_k141_369662_88	AF-P51025-F1-model_v4	4.264e-15	0.988	0.96	frmB	S-formylglutathione hydrolase	Carbon cycling	One-carbon (C1) metabolism	Formaldehyde oxidation II (glutathione-dependent)	3.1.2.12	K01070
MFD01916.bin.c.5	MFD01916.bin.c.5_contig_357_2848	AF-P51025-F1-model_v4	1.205e-15	1	0.968	frmB	S-formylglutathione hydrolase	Carbon cycling	One-carbon (C1) metabolism	Formaldehyde oxidation II (glutathione-dependent)	3.1.2.12	K01070
MFD02416.bin.1.319	MFD02416.bin.1.319_contig_33369_210	AF-P51025-F1-model_v4	1.817e-11	0.91	0.993	frmB	S-formylglutathione hydrolase	Carbon cycling	One-carbon (C1) metabolism	Formaldehyde oxidation II (glutathione-dependent)	3.1.2.12	K01070
SRR8554898rbin.26	SRR8554898rbin.26_k141_10349706_25	AF-P51025-F1-model_v4	4.214e-12	0.988	0.931	frmB	S-formylglutathione hydrolase	Carbon cycling	One-carbon (C1) metabolism	Formaldehyde oxidation II (glutathione-dependent)	3.1.2.12	K01070
MFD02242.bin.1.123	MFD02242.bin.1.123_contig_6297_112	AF-P51025-F1-model_v4	9.595e-16	0.813	0.971	frmB	S-formylglutathione hydrolase	Carbon cycling	One-carbon (C1) metabolism	Formaldehyde oxidation II (glutathione-dependent)	3.1.2.12	K01070
SRR8879134rbin.12	SRR8879134rbin.12_k141_347046_8	AF-P51025-F1-model_v4	9.471e-14	0.977	0.964	frmB	S-formylglutathione hydrolase	Carbon cycling	One-carbon (C1) metabolism	Formaldehyde oxidation II (glutathione-dependent)	3.1.2.12	K01070
MFD00008.bin.1.9	MFD00008.bin.1.9_contig_3880_386	AF-P51025-F1-model_v4	1.439e-12	0.987	0.917	frmB	S-formylglutathione hydrolase	Carbon cycling	One-carbon (C1) metabolism	Formaldehyde oxidation II (glutathione-dependent)	3.1.2.12	K01070
SRR3402033rbin.2	SRR3402033rbin.2_k141_65283_34	AF-P51025-F1-model_v4	1.762e-13	0.825	0.942	frmB	S-formylglutathione hydrolase	Carbon cycling	One-carbon (C1) metabolism	Formaldehyde oxidation II (glutathione-dependent)	3.1.2.12	K01070
MFD01872.bin.1.40	MFD01872.bin.1.40_contig_142082_171	AF-P51025-F1-model_v4	2.006e-11	0.988	0.931	frmB	S-formylglutathione hydrolase	Carbon cycling	One-carbon (C1) metabolism	Formaldehyde oxidation II (glutathione-dependent)	3.1.2.12	K01070
SRR7093038rbin.6	SRR7093038rbin.6_k141_2798267_14	AF-P51025-F1-model_v4	3.641e-14	0.934	0.917	frmB	S-formylglutathione hydrolase	Carbon cycling	One-carbon (C1) metabolism	Formaldehyde oxidation II (glutathione-dependent)	3.1.2.12	K01070
SRR10953302bin.1	SRR10953302bin.1_k141_391159_32	AF-P51025-F1-model_v4	5.924e-13	0.996	0.968	frmB	S-formylglutathione hydrolase	Carbon cycling	One-carbon (C1) metabolism	Formaldehyde oxidation II (glutathione-dependent)	3.1.2.12	K01070
MFD09368.bin.1.188	MFD09368.bin.1.188_contig_7014_271	AF-P51025-F1-model_v4	4.095e-15	0.827	0.953	frmB	S-formylglutathione hydrolase	Carbon cycling	One-carbon (C1) metabolism	Formaldehyde oxidation II (glutathione-dependent)	3.1.2.12	K01070
MFD05442.bin.1.415	MFD05442.bin.1.415_contig_8619_80	AF-P51025-F1-model_v4	9.12e-14	0.96	0.975	frmB	S-formylglutathione hydrolase	Carbon cycling	One-carbon (C1) metabolism	Formaldehyde oxidation II (glutathione-dependent)	3.1.2.12	K01070
SRR10954981bin.6	SRR10954981bin.6_k141_243557_23	AF-P51025-F1-model_v4	9.556e-19	0.818	0.935	frmB	S-formylglutathione hydrolase	Carbon cycling	One-carbon (C1) metabolism	Formaldehyde oxidation II (glutathione-dependent)	3.1.2.12	K01070
MFD05580.bin.1.43	MFD05580.bin.1.43_contig_11440_1422	AF-P51025-F1-model_v4	2.693e-20	0.84	0.942	frmB	S-formylglutathione hydrolase	Carbon cycling	One-carbon (C1) metabolism	Formaldehyde oxidation II (glutathione-dependent)	3.1.2.12	K01070
MFD06085.bin.1.89	MFD06085.bin.1.89_contig_27041_127	AF-P51025-F1-model_v4	2.984e-13	0.983	0.913	frmB	S-formylglutathione hydrolase	Carbon cycling	One-carbon (C1) metabolism	Formaldehyde oxidation II (glutathione-dependent)	3.1.2.12	K01070
MFD00822.bin.1.197	MFD00822.bin.1.197_contig_90166_202	AF-P51025-F1-model_v4	1.143e-15	0.994	0.982	frmB	S-formylglutathione hydrolase	Carbon cycling	One-carbon (C1) metabolism	Formaldehyde oxidation II (glutathione-dependent)	3.1.2.12	K01070
MFD05942.bin.1.463	MFD05942.bin.1.463_contig_1708_388	AF-P51025-F1-model_v4	5.076e-15	0.855	0.949	frmB	S-formylglutathione hydrolase	Carbon cycling	One-carbon (C1) metabolism	Formaldehyde oxidation II (glutathione-dependent)	3.1.2.12	K01070
MFD05580.bin.1.2	MFD05580.bin.1.2_contig_9422_1219	AF-P51025-F1-model_v4	1.056e-11	0.808	0.928	frmB	S-formylglutathione hydrolase	Carbon cycling	One-carbon (C1) metabolism	Formaldehyde oxidation II (glutathione-dependent)	3.1.2.12	K01070
MFD01476.bin.1.169	MFD01476.bin.1.169_contig_22100_840	AF-P51025-F1-model_v4	1.202e-18	0.881	0.942	frmB	S-formylglutathione hydrolase	Carbon cycling	One-carbon (C1) metabolism	Formaldehyde oxidation II (glutathione-dependent)	3.1.2.12	K01070
MFD04434.bin.1.169	MFD04434.bin.1.169_contig_44146_84	AF-P51025-F1-model_v4	2.216e-13	0.879	0.96	frmB	S-formylglutathione hydrolase	Carbon cycling	One-carbon (C1) metabolism	Formaldehyde oxidation II (glutathione-dependent)	3.1.2.12	K01070
MFD05705.bin.1.72	MFD05705.bin.1.72_contig_22004_284	AF-P51025-F1-model_v4	5.704e-12	0.984	0.928	frmB	S-formylglutathione hydrolase	Carbon cycling	One-carbon (C1) metabolism	Formaldehyde oxidation II (glutathione-dependent)	3.1.2.12	K01070
MFD00082.bin.1.17	MFD00082.bin.1.17_contig_4956_387	AF-P51025-F1-model_v4	2.589e-14	0.831	0.942	frmB	S-formylglutathione hydrolase	Carbon cycling	One-carbon (C1) metabolism	Formaldehyde oxidation II (glutathione-dependent)	3.1.2.12	K01070
MFD03551.bin.2.90	MFD03551.bin.2.90_contig_36727_92	AF-P51025-F1-model_v4	2.678e-41	1	1	frmB	S-formylglutathione hydrolase	Carbon cycling	One-carbon (C1) metabolism	Formaldehyde oxidation II (glutathione-dependent)	3.1.2.12	K01070
SRR6474769rbin.6	SRR6474769rbin.6_k141_56115_296	AF-P51025-F1-model_v4	3.947e-41	1	1	frmB	S-formylglutathione hydrolase	Carbon cycling	One-carbon (C1) metabolism	Formaldehyde oxidation II (glutathione-dependent)	3.1.2.12	K01070
MFD04716.bin.1.276	MFD04716.bin.1.276_contig_2092_682	AF-P51025-F1-model_v4	4.016e-13	0.971	0.924	frmB	S-formylglutathione hydrolase	Carbon cycling	One-carbon (C1) metabolism	Formaldehyde oxidation II (glutathione-dependent)	3.1.2.12	K01070
MFD01138.bin.3.178	MFD01138.bin.3.178_contig_12604_220	AF-P51025-F1-model_v4	8.348e-12	0.945	0.935	frmB	S-formylglutathione hydrolase	Carbon cycling	One-carbon (C1) metabolism	Formaldehyde oxidation II (glutathione-dependent)	3.1.2.12	K01070
MFD00822.bin.1.85	MFD00822.bin.1.85_contig_52079_128	AF-P51025-F1-model_v4	6.88e-15	0.878	0.96	frmB	S-formylglutathione hydrolase	Carbon cycling	One-carbon (C1) metabolism	Formaldehyde oxidation II (glutathione-dependent)	3.1.2.12	K01070
MFD10071.bin.1.44	MFD10071.bin.1.44_contig_26010_415	AF-P51025-F1-model_v4	1.857e-18	0.885	0.942	frmB	S-formylglutathione hydrolase	Carbon cycling	One-carbon (C1) metabolism	Formaldehyde oxidation II (glutathione-dependent)	3.1.2.12	K01070
SRR5855438rbin.3	SRR5855438rbin.3_k141_264670_241	AF-P51025-F1-model_v4	1.832e-18	0.973	0.942	frmB	S-formylglutathione hydrolase	Carbon cycling	One-carbon (C1) metabolism	Formaldehyde oxidation II (glutathione-dependent)	3.1.2.12	K01070
SRR8881010rbin.13	SRR8881010rbin.13_k141_3607305_10	AF-P51025-F1-model_v4	2.681e-11	0.885	0.96	frmB	S-formylglutathione hydrolase	Carbon cycling	One-carbon (C1) metabolism	Formaldehyde oxidation II (glutathione-dependent)	3.1.2.12	K01070
MFD03346.bin.1.51	MFD03346.bin.1.51_contig_13375_19	AF-P51025-F1-model_v4	1.134e-12	0.984	0.928	frmB	S-formylglutathione hydrolase	Carbon cycling	One-carbon (C1) metabolism	Formaldehyde oxidation II (glutathione-dependent)	3.1.2.12	K01070
MFD02248.bin.1.195	MFD02248.bin.1.195_contig_28660_1	AF-P51025-F1-model_v4	3.135e-15	0.862	0.935	frmB	S-formylglutathione hydrolase	Carbon cycling	One-carbon (C1) metabolism	Formaldehyde oxidation II (glutathione-dependent)	3.1.2.12	K01070
MFD05513.bin.1.16	MFD05513.bin.1.16_contig_6680_392	AF-P51025-F1-model_v4	1.532e-19	0.824	0.942	frmB	S-formylglutathione hydrolase	Carbon cycling	One-carbon (C1) metabolism	Formaldehyde oxidation II (glutathione-dependent)	3.1.2.12	K01070
SRR11834599bin.13	SRR11834599bin.13_k141_4222379_9	AF-P51025-F1-model_v4	4.614e-14	0.987	0.928	frmB	S-formylglutathione hydrolase	Carbon cycling	One-carbon (C1) metabolism	Formaldehyde oxidation II (glutathione-dependent)	3.1.2.12	K01070
SRR5215472rbin.14	SRR5215472rbin.14_k141_4753282_5	AF-P51025-F1-model_v4	1.015e-12	0.984	0.928	frmB	S-formylglutathione hydrolase	Carbon cycling	One-carbon (C1) metabolism	Formaldehyde oxidation II (glutathione-dependent)	3.1.2.12	K01070
MFD02579.bin.1.116	MFD02579.bin.1.116_contig_12617_190	AF-P51025-F1-model_v4	5.681e-15	0.837	0.942	frmB	S-formylglutathione hydrolase	Carbon cycling	One-carbon (C1) metabolism	Formaldehyde oxidation II (glutathione-dependent)	3.1.2.12	K01070
zpcx_17bin.11	zpcx_17bin.11_k141_1773263_2	AF-P51025-F1-model_v4	5.612e-19	0.949	0.917	frmB	S-formylglutathione hydrolase	Carbon cycling	One-carbon (C1) metabolism	Formaldehyde oxidation II (glutathione-dependent)	3.1.2.12	K01070
MFD01916.bin.3.179	MFD01916.bin.3.179_contig_2267_174	AF-P51025-F1-model_v4	3.286e-16	0.894	0.982	frmB	S-formylglutathione hydrolase	Carbon cycling	One-carbon (C1) metabolism	Formaldehyde oxidation II (glutathione-dependent)	3.1.2.12	K01070
SRR7003763rbin.27	SRR7003763rbin.27_k141_70106_107	AF-P51025-F1-model_v4	6.906e-42	1	0.996	frmB	S-formylglutathione hydrolase	Carbon cycling	One-carbon (C1) metabolism	Formaldehyde oxidation II (glutathione-dependent)	3.1.2.12	K01070
MFD09603.bin.1.49	MFD09603.bin.1.49_contig_39363_69	AF-P51025-F1-model_v4	2.914e-11	0.992	0.931	frmB	S-formylglutathione hydrolase	Carbon cycling	One-carbon (C1) metabolism	Formaldehyde oxidation II (glutathione-dependent)	3.1.2.12	K01070
BRice_20rbin.10	BRice_20rbin.10_k141_1202081_3	AF-P51025-F1-model_v4	2.905e-14	0.967	0.946	frmB	S-formylglutathione hydrolase	Carbon cycling	One-carbon (C1) metabolism	Formaldehyde oxidation II (glutathione-dependent)	3.1.2.12	K01070
SRR12102597bin.3	SRR12102597bin.3_k141_110684_18	AF-P51025-F1-model_v4	6.532e-12	0.988	0.931	frmB	S-formylglutathione hydrolase	Carbon cycling	One-carbon (C1) metabolism	Formaldehyde oxidation II (glutathione-dependent)	3.1.2.12	K01070
SRR7093792rbin.33	SRR7093792rbin.33_k141_1240340_16	AF-P51025-F1-model_v4	2.962e-20	0.847	0.946	frmB	S-formylglutathione hydrolase	Carbon cycling	One-carbon (C1) metabolism	Formaldehyde oxidation II (glutathione-dependent)	3.1.2.12	K01070
MFD03346.bin.1.125	MFD03346.bin.1.125_contig_10814_60	AF-P51025-F1-model_v4	5.356e-18	0.829	0.942	frmB	S-formylglutathione hydrolase	Carbon cycling	One-carbon (C1) metabolism	Formaldehyde oxidation II (glutathione-dependent)	3.1.2.12	K01070
MFD05942.bin.1.56	MFD05942.bin.1.56_contig_582_621	AF-P51025-F1-model_v4	5.57e-13	0.963	0.928	frmB	S-formylglutathione hydrolase	Carbon cycling	One-carbon (C1) metabolism	Formaldehyde oxidation II (glutathione-dependent)	3.1.2.12	K01070
MFD00008.bin.1.84	MFD00008.bin.1.84_contig_6302_1025	AF-P51025-F1-model_v4	1.646e-14	0.988	0.978	frmB	S-formylglutathione hydrolase	Carbon cycling	One-carbon (C1) metabolism	Formaldehyde oxidation II (glutathione-dependent)	3.1.2.12	K01070
MFD02671.bin.1.13	MFD02671.bin.1.13_contig_8852_55	AF-P51025-F1-model_v4	5.025e-14	0.952	0.968	frmB	S-formylglutathione hydrolase	Carbon cycling	One-carbon (C1) metabolism	Formaldehyde oxidation II (glutathione-dependent)	3.1.2.12	K01070
SRR10998591bin.9	SRR10998591bin.9_k141_2317783_43	AF-P51025-F1-model_v4	9.007e-17	0.925	0.989	frmB	S-formylglutathione hydrolase	Carbon cycling	One-carbon (C1) metabolism	Formaldehyde oxidation II (glutathione-dependent)	3.1.2.12	K01070
SRR11742948bin.73	SRR11742948bin.73_k141_2897010_6	AF-P51025-F1-model_v4	2.153e-12	0.992	0.949	frmB	S-formylglutathione hydrolase	Carbon cycling	One-carbon (C1) metabolism	Formaldehyde oxidation II (glutathione-dependent)	3.1.2.12	K01070
MFD05674.bin.1.60	MFD05674.bin.1.60_contig_30790_830	AF-P51025-F1-model_v4	6.282e-14	0.994	0.964	frmB	S-formylglutathione hydrolase	Carbon cycling	One-carbon (C1) metabolism	Formaldehyde oxidation II (glutathione-dependent)	3.1.2.12	K01070
SRR5195135rbin.28	SRR5195135rbin.28_k141_1048121_18	AF-P51025-F1-model_v4	3.174e-13	0.987	0.931	frmB	S-formylglutathione hydrolase	Carbon cycling	One-carbon (C1) metabolism	Formaldehyde oxidation II (glutathione-dependent)	3.1.2.12	K01070
MFD05377.bin.1.127	MFD05377.bin.1.127_contig_45710_161	AF-P51025-F1-model_v4	2.634e-14	0.949	0.964	frmB	S-formylglutathione hydrolase	Carbon cycling	One-carbon (C1) metabolism	Formaldehyde oxidation II (glutathione-dependent)	3.1.2.12	K01070
MFD06714.bin.1.31	MFD06714.bin.1.31_contig_50063_11	AF-P51025-F1-model_v4	6.412e-17	0.922	0.964	frmB	S-formylglutathione hydrolase	Carbon cycling	One-carbon (C1) metabolism	Formaldehyde oxidation II (glutathione-dependent)	3.1.2.12	K01070
MFD02248.bin.1.37	MFD02248.bin.1.37_contig_23981_50	AF-P51025-F1-model_v4	5.865e-13	0.983	0.913	frmB	S-formylglutathione hydrolase	Carbon cycling	One-carbon (C1) metabolism	Formaldehyde oxidation II (glutathione-dependent)	3.1.2.12	K01070
SRR10360636bin.9	SRR10360636bin.9_k141_2233042_13	AF-P51025-F1-model_v4	2.966e-16	0.924	0.964	frmB	S-formylglutathione hydrolase	Carbon cycling	One-carbon (C1) metabolism	Formaldehyde oxidation II (glutathione-dependent)	3.1.2.12	K01070
MFD00731.bin.1.211	MFD00731.bin.1.211_contig_84100_29	AF-P51025-F1-model_v4	2.297e-16	0.866	0.946	frmB	S-formylglutathione hydrolase	Carbon cycling	One-carbon (C1) metabolism	Formaldehyde oxidation II (glutathione-dependent)	3.1.2.12	K01070
ERR1051325rbin.14	ERR1051325rbin.14_k141_121551_2	AF-P51025-F1-model_v4	2.884e-12	0.987	0.917	frmB	S-formylglutathione hydrolase	Carbon cycling	One-carbon (C1) metabolism	Formaldehyde oxidation II (glutathione-dependent)	3.1.2.12	K01070
SRR5195117rbin.10	SRR5195117rbin.10_k141_1687117_34	AF-P51025-F1-model_v4	1.088e-19	0.819	0.96	frmB	S-formylglutathione hydrolase	Carbon cycling	One-carbon (C1) metabolism	Formaldehyde oxidation II (glutathione-dependent)	3.1.2.12	K01070
MFD05502.bin.1.185	MFD05502.bin.1.185_contig_2630_470	AF-P51025-F1-model_v4	4.544e-19	0.9	0.964	frmB	S-formylglutathione hydrolase	Carbon cycling	One-carbon (C1) metabolism	Formaldehyde oxidation II (glutathione-dependent)	3.1.2.12	K01070
MFD09964.bin.1.357	MFD09964.bin.1.357_contig_14566_326	AF-P51025-F1-model_v4	8.187e-14	0.984	0.924	frmB	S-formylglutathione hydrolase	Carbon cycling	One-carbon (C1) metabolism	Formaldehyde oxidation II (glutathione-dependent)	3.1.2.12	K01070
MFD04212.bin.1.25	MFD04212.bin.1.25_contig_19_1319	AF-P51025-F1-model_v4	1.514e-13	0.803	0.96	frmB	S-formylglutathione hydrolase	Carbon cycling	One-carbon (C1) metabolism	Formaldehyde oxidation II (glutathione-dependent)	3.1.2.12	K01070
SRR5823609rbin.3	SRR5823609rbin.3_k141_273527_13	AF-P51025-F1-model_v4	1.268e-19	0.938	0.971	frmB	S-formylglutathione hydrolase	Carbon cycling	One-carbon (C1) metabolism	Formaldehyde oxidation II (glutathione-dependent)	3.1.2.12	K01070
SRR3546814rbin.3	SRR3546814rbin.3_k141_92943_4	AF-P51025-F1-model_v4	8.554e-20	0.919	0.953	frmB	S-formylglutathione hydrolase	Carbon cycling	One-carbon (C1) metabolism	Formaldehyde oxidation II (glutathione-dependent)	3.1.2.12	K01070
MFD04850.bin.1.411	MFD04850.bin.1.411_contig_13961_1586	AF-P51025-F1-model_v4	1.728e-13	0.991	0.964	frmB	S-formylglutathione hydrolase	Carbon cycling	One-carbon (C1) metabolism	Formaldehyde oxidation II (glutathione-dependent)	3.1.2.12	K01070
SRR11833507bin.87	SRR11833507bin.87_k141_4915547_108	AF-P51025-F1-model_v4	9.346e-19	0.853	0.964	frmB	S-formylglutathione hydrolase	Carbon cycling	One-carbon (C1) metabolism	Formaldehyde oxidation II (glutathione-dependent)	3.1.2.12	K01070
MFD02832.bin.1.72	MFD02832.bin.1.72_contig_31627_253	AF-P51025-F1-model_v4	5.001e-37	0.99	0.993	frmB	S-formylglutathione hydrolase	Carbon cycling	One-carbon (C1) metabolism	Formaldehyde oxidation II (glutathione-dependent)	3.1.2.12	K01070
MFD10064.bin.c.2	MFD10064.bin.c.2_contig_7110_2887	AF-P51025-F1-model_v4	1.637e-12	0.945	0.931	frmB	S-formylglutathione hydrolase	Carbon cycling	One-carbon (C1) metabolism	Formaldehyde oxidation II (glutathione-dependent)	3.1.2.12	K01070
MFD05442.bin.1.302	MFD05442.bin.1.302_contig_28483_6	AF-P51025-F1-model_v4	9.309e-16	0.817	0.975	frmB	S-formylglutathione hydrolase	Carbon cycling	One-carbon (C1) metabolism	Formaldehyde oxidation II (glutathione-dependent)	3.1.2.12	K01070
MFD09495.bin.1.45	MFD09495.bin.1.45_contig_268_365	AF-P51025-F1-model_v4	7.614e-19	0.927	0.964	frmB	S-formylglutathione hydrolase	Carbon cycling	One-carbon (C1) metabolism	Formaldehyde oxidation II (glutathione-dependent)	3.1.2.12	K01070
SRR7004342rbin.4	SRR7004342rbin.4_k141_1861537_40	AF-P51025-F1-model_v4	7.4e-13	0.984	0.928	frmB	S-formylglutathione hydrolase	Carbon cycling	One-carbon (C1) metabolism	Formaldehyde oxidation II (glutathione-dependent)	3.1.2.12	K01070
MFD02416.bin.1.194	MFD02416.bin.1.194_contig_16598_111	AF-P51025-F1-model_v4	4.522e-14	0.879	0.96	frmB	S-formylglutathione hydrolase	Carbon cycling	One-carbon (C1) metabolism	Formaldehyde oxidation II (glutathione-dependent)	3.1.2.12	K01070
SRR10954974bin.1	SRR10954974bin.1_k141_3958_7	AF-P51025-F1-model_v4	1.004e-17	0.918	0.964	frmB	S-formylglutathione hydrolase	Carbon cycling	One-carbon (C1) metabolism	Formaldehyde oxidation II (glutathione-dependent)	3.1.2.12	K01070
SRR5195109rbin.19	SRR5195109rbin.19_k141_1985420_13	AF-P51025-F1-model_v4	4.297e-14	0.973	0.975	frmB	S-formylglutathione hydrolase	Carbon cycling	One-carbon (C1) metabolism	Formaldehyde oxidation II (glutathione-dependent)	3.1.2.12	K01070
MFD00008.bin.1.117	MFD00008.bin.1.117_contig_4297_899	AF-P51025-F1-model_v4	7.935e-20	0.933	0.975	frmB	S-formylglutathione hydrolase	Carbon cycling	One-carbon (C1) metabolism	Formaldehyde oxidation II (glutathione-dependent)	3.1.2.12	K01070
S75rbin.7	S75rbin.7_k141_208752_110	AF-P51025-F1-model_v4	2.351e-13	0.868	0.949	frmB	S-formylglutathione hydrolase	Carbon cycling	One-carbon (C1) metabolism	Formaldehyde oxidation II (glutathione-dependent)	3.1.2.12	K01070
MFD05502.bin.1.65	MFD05502.bin.1.65_contig_1905_567	AF-P51025-F1-model_v4	9.707e-15	0.972	0.953	frmB	S-formylglutathione hydrolase	Carbon cycling	One-carbon (C1) metabolism	Formaldehyde oxidation II (glutathione-dependent)	3.1.2.12	K01070
MFD02416.bin.1.163	MFD02416.bin.1.163_contig_24064_249	AF-P51025-F1-model_v4	1.523e-14	0.997	0.986	frmB	S-formylglutathione hydrolase	Carbon cycling	One-carbon (C1) metabolism	Formaldehyde oxidation II (glutathione-dependent)	3.1.2.12	K01070
MFD09495.bin.1.73	MFD09495.bin.1.73_contig_13015_34	AF-P51025-F1-model_v4	1.203e-15	0.83	0.942	frmB	S-formylglutathione hydrolase	Carbon cycling	One-carbon (C1) metabolism	Formaldehyde oxidation II (glutathione-dependent)	3.1.2.12	K01070
MFD03804.bin.1.100	MFD03804.bin.1.100_contig_9410_146	AF-P51025-F1-model_v4	7.112e-13	0.992	0.935	frmB	S-formylglutathione hydrolase	Carbon cycling	One-carbon (C1) metabolism	Formaldehyde oxidation II (glutathione-dependent)	3.1.2.12	K01070
S383bin.8	S383bin.8_k141_653264_5	AF-P51025-F1-model_v4	2.812e-16	0.983	0.996	frmB	S-formylglutathione hydrolase	Carbon cycling	One-carbon (C1) metabolism	Formaldehyde oxidation II (glutathione-dependent)	3.1.2.12	K01070
MFD09267.bin.1.89	MFD09267.bin.1.89_contig_7039_85	AF-P51025-F1-model_v4	2.069e-14	0.968	0.953	frmB	S-formylglutathione hydrolase	Carbon cycling	One-carbon (C1) metabolism	Formaldehyde oxidation II (glutathione-dependent)	3.1.2.12	K01070
MFD04967.bin.1.177	MFD04967.bin.1.177_contig_4_1004	AF-P51025-F1-model_v4	3.264e-14	0.975	0.928	frmB	S-formylglutathione hydrolase	Carbon cycling	One-carbon (C1) metabolism	Formaldehyde oxidation II (glutathione-dependent)	3.1.2.12	K01070
MFD04212.bin.1.190	MFD04212.bin.1.190_contig_633_1268	AF-P51025-F1-model_v4	2.878e-12	0.991	0.895	frmB	S-formylglutathione hydrolase	Carbon cycling	One-carbon (C1) metabolism	Formaldehyde oxidation II (glutathione-dependent)	3.1.2.12	K01070
SRR10360627bin.22	SRR10360627bin.22_k141_762479_49	AF-P51025-F1-model_v4	4.692e-15	0.872	0.946	frmB	S-formylglutathione hydrolase	Carbon cycling	One-carbon (C1) metabolism	Formaldehyde oxidation II (glutathione-dependent)	3.1.2.12	K01070
MFD09495.bin.1.31	MFD09495.bin.1.31_contig_515_420	AF-P51025-F1-model_v4	3.196e-15	0.865	0.942	frmB	S-formylglutathione hydrolase	Carbon cycling	One-carbon (C1) metabolism	Formaldehyde oxidation II (glutathione-dependent)	3.1.2.12	K01070
MFD05377.bin.1.182	MFD05377.bin.1.182_contig_21366_192	AF-P51025-F1-model_v4	4.579e-20	0.889	0.953	frmB	S-formylglutathione hydrolase	Carbon cycling	One-carbon (C1) metabolism	Formaldehyde oxidation II (glutathione-dependent)	3.1.2.12	K01070
MFD02979.bin.1.139	MFD02979.bin.1.139_contig_40871_503	AF-P51025-F1-model_v4	2.957e-22	0.877	1	frmB	S-formylglutathione hydrolase	Carbon cycling	One-carbon (C1) metabolism	Formaldehyde oxidation II (glutathione-dependent)	3.1.2.12	K01070
MFD09286.bin.1.194	MFD09286.bin.1.194_contig_25873_317	AF-P51025-F1-model_v4	1.806e-13	0.987	0.917	frmB	S-formylglutathione hydrolase	Carbon cycling	One-carbon (C1) metabolism	Formaldehyde oxidation II (glutathione-dependent)	3.1.2.12	K01070
MFD09603.bin.1.11	MFD09603.bin.1.11_contig_342_1357	AF-P51025-F1-model_v4	8.335e-14	0.988	0.978	frmB	S-formylglutathione hydrolase	Carbon cycling	One-carbon (C1) metabolism	Formaldehyde oxidation II (glutathione-dependent)	3.1.2.12	K01070
MFD03399.bin.1.134	MFD03399.bin.1.134_contig_19511_572	AF-P51025-F1-model_v4	8.548e-19	0.929	0.949	frmB	S-formylglutathione hydrolase	Carbon cycling	One-carbon (C1) metabolism	Formaldehyde oxidation II (glutathione-dependent)	3.1.2.12	K01070
MFD09964.bin.1.214	MFD09964.bin.1.214_contig_45139_360	AF-P51025-F1-model_v4	2.774e-17	0.843	0.96	frmB	S-formylglutathione hydrolase	Carbon cycling	One-carbon (C1) metabolism	Formaldehyde oxidation II (glutathione-dependent)	3.1.2.12	K01070
SRR11719865bin.4	SRR11719865bin.4_k141_274605_5	AF-P51025-F1-model_v4	1.327e-20	0.946	0.964	frmB	S-formylglutathione hydrolase	Carbon cycling	One-carbon (C1) metabolism	Formaldehyde oxidation II (glutathione-dependent)	3.1.2.12	K01070
MFD02416.bin.1.293	MFD02416.bin.1.293_contig_3997_634	AF-P51025-F1-model_v4	8.442e-12	0.872	0.968	frmB	S-formylglutathione hydrolase	Carbon cycling	One-carbon (C1) metabolism	Formaldehyde oxidation II (glutathione-dependent)	3.1.2.12	K01070
MFD05442.bin.1.427	MFD05442.bin.1.427_contig_17250_137	AF-P51025-F1-model_v4	4.029e-14	0.823	0.942	frmB	S-formylglutathione hydrolase	Carbon cycling	One-carbon (C1) metabolism	Formaldehyde oxidation II (glutathione-dependent)	3.1.2.12	K01070
MFD04212.bin.1.303	MFD04212.bin.1.303_contig_2106_1651	AF-P51025-F1-model_v4	4.149e-17	0.844	0.964	frmB	S-formylglutathione hydrolase	Carbon cycling	One-carbon (C1) metabolism	Formaldehyde oxidation II (glutathione-dependent)	3.1.2.12	K01070
MFD05580.bin.1.123	MFD05580.bin.1.123_contig_28733_697	AF-P51025-F1-model_v4	6.256e-17	0.875	0.949	frmB	S-formylglutathione hydrolase	Carbon cycling	One-carbon (C1) metabolism	Formaldehyde oxidation II (glutathione-dependent)	3.1.2.12	K01070
MFD06526.bin.1.61	MFD06526.bin.1.61_contig_2418_663	AF-P51025-F1-model_v4	1.238e-12	0.988	0.931	frmB	S-formylglutathione hydrolase	Carbon cycling	One-carbon (C1) metabolism	Formaldehyde oxidation II (glutathione-dependent)	3.1.2.12	K01070
MFD02581.bin.1.41	MFD02581.bin.1.41_contig_43417_194	AF-P51025-F1-model_v4	6.901e-40	0.989	0.996	frmB	S-formylglutathione hydrolase	Carbon cycling	One-carbon (C1) metabolism	Formaldehyde oxidation II (glutathione-dependent)	3.1.2.12	K01070
MFD03804.bin.1.84	MFD03804.bin.1.84_contig_8295_69	AF-P51025-F1-model_v4	2.205e-13	0.968	0.917	frmB	S-formylglutathione hydrolase	Carbon cycling	One-carbon (C1) metabolism	Formaldehyde oxidation II (glutathione-dependent)	3.1.2.12	K01070
SRR12170511bin.2	SRR12170511bin.2_k141_360073_14	AF-P51025-F1-model_v4	1.304e-13	0.868	0.953	frmB	S-formylglutathione hydrolase	Carbon cycling	One-carbon (C1) metabolism	Formaldehyde oxidation II (glutathione-dependent)	3.1.2.12	K01070
SRR11833492bin.27	SRR11833492bin.27_k141_3694609_142	AF-P51025-F1-model_v4	2.478e-21	0.846	0.946	frmB	S-formylglutathione hydrolase	Carbon cycling	One-carbon (C1) metabolism	Formaldehyde oxidation II (glutathione-dependent)	3.1.2.12	K01070
MFD02416.bin.1.279	MFD02416.bin.1.279_contig_10274_952	AF-P51025-F1-model_v4	3.872e-13	0.813	0.953	frmB	S-formylglutathione hydrolase	Carbon cycling	One-carbon (C1) metabolism	Formaldehyde oxidation II (glutathione-dependent)	3.1.2.12	K01070
MFD04428.bin.2.43	MFD04428.bin.2.43_contig_40984_115	AF-P51025-F1-model_v4	8.835e-17	0.801	0.942	frmB	S-formylglutathione hydrolase	Carbon cycling	One-carbon (C1) metabolism	Formaldehyde oxidation II (glutathione-dependent)	3.1.2.12	K01070
MFD05502.bin.1.195	MFD05502.bin.1.195_contig_65021_11	AF-P51025-F1-model_v4	1.314e-14	0.841	0.942	frmB	S-formylglutathione hydrolase	Carbon cycling	One-carbon (C1) metabolism	Formaldehyde oxidation II (glutathione-dependent)	3.1.2.12	K01070
MFD09964.bin.1.357	MFD09964.bin.1.357_contig_9099_6	AF-P51025-F1-model_v4	8.758e-19	0.814	0.957	frmB	S-formylglutathione hydrolase	Carbon cycling	One-carbon (C1) metabolism	Formaldehyde oxidation II (glutathione-dependent)	3.1.2.12	K01070
MFD02581.bin.1.193	MFD02581.bin.1.193_contig_5175_58	AF-P51025-F1-model_v4	2.511e-14	0.987	0.928	frmB	S-formylglutathione hydrolase	Carbon cycling	One-carbon (C1) metabolism	Formaldehyde oxidation II (glutathione-dependent)	3.1.2.12	K01070
SRR11835809bin.2	SRR11835809bin.2_k141_866972_4	AF-P51025-F1-model_v4	1.269e-12	0.916	0.96	frmB	S-formylglutathione hydrolase	Carbon cycling	One-carbon (C1) metabolism	Formaldehyde oxidation II (glutathione-dependent)	3.1.2.12	K01070
MFD04212.bin.1.206	MFD04212.bin.1.206_contig_2314_95	AF-P51025-F1-model_v4	1.06e-16	0.814	0.982	frmB	S-formylglutathione hydrolase	Carbon cycling	One-carbon (C1) metabolism	Formaldehyde oxidation II (glutathione-dependent)	3.1.2.12	K01070
MFD05512.bin.1.161	MFD05512.bin.1.161_contig_22542_39	AF-P51025-F1-model_v4	1.808e-13	0.987	0.917	frmB	S-formylglutathione hydrolase	Carbon cycling	One-carbon (C1) metabolism	Formaldehyde oxidation II (glutathione-dependent)	3.1.2.12	K01070
SRR5214707rbin.17	SRR5214707rbin.17_k141_223917_12	AF-P51025-F1-model_v4	8.528e-34	0.973	0.884	frmB	S-formylglutathione hydrolase	Carbon cycling	One-carbon (C1) metabolism	Formaldehyde oxidation II (glutathione-dependent)	3.1.2.12	K01070
MFD04434.bin.1.169	MFD04434.bin.1.169_contig_44146_456	AF-P51025-F1-model_v4	3.394e-14	0.801	0.946	frmB	S-formylglutathione hydrolase	Carbon cycling	One-carbon (C1) metabolism	Formaldehyde oxidation II (glutathione-dependent)	3.1.2.12	K01070
MFD02832.bin.1.184	MFD02832.bin.1.184_contig_32785_20	AF-P51025-F1-model_v4	4.969e-12	0.866	0.928	frmB	S-formylglutathione hydrolase	Carbon cycling	One-carbon (C1) metabolism	Formaldehyde oxidation II (glutathione-dependent)	3.1.2.12	K01070
MFD03726.bin.1.113	MFD03726.bin.1.113_contig_33314_74	AF-P51025-F1-model_v4	1.317e-16	0.901	0.823	frmB	S-formylglutathione hydrolase	Carbon cycling	One-carbon (C1) metabolism	Formaldehyde oxidation II (glutathione-dependent)	3.1.2.12	K01070
MFD04967.bin.1.42	MFD04967.bin.1.42_contig_272_63	AF-P51025-F1-model_v4	2.583e-16	0.866	0.946	frmB	S-formylglutathione hydrolase	Carbon cycling	One-carbon (C1) metabolism	Formaldehyde oxidation II (glutathione-dependent)	3.1.2.12	K01070
MFD09671.bin.1.159	MFD09671.bin.1.159_contig_15549_829	AF-P51025-F1-model_v4	8.707e-13	0.959	0.892	frmB	S-formylglutathione hydrolase	Carbon cycling	One-carbon (C1) metabolism	Formaldehyde oxidation II (glutathione-dependent)	3.1.2.12	K01070
SRR7003766rbin.17	SRR7003766rbin.17_k141_1577470_553	AF-P51025-F1-model_v4	1.936e-12	0.988	0.931	frmB	S-formylglutathione hydrolase	Carbon cycling	One-carbon (C1) metabolism	Formaldehyde oxidation II (glutathione-dependent)	3.1.2.12	K01070
MFD00991.bin.1.91	MFD00991.bin.1.91_contig_35544_401	AF-P51025-F1-model_v4	1.069e-19	0.895	0.968	frmB	S-formylglutathione hydrolase	Carbon cycling	One-carbon (C1) metabolism	Formaldehyde oxidation II (glutathione-dependent)	3.1.2.12	K01070
MFD05521.bin.1.51	MFD05521.bin.1.51_contig_50616_2470	AF-P51025-F1-model_v4	8.339e-22	0.892	0.953	frmB	S-formylglutathione hydrolase	Carbon cycling	One-carbon (C1) metabolism	Formaldehyde oxidation II (glutathione-dependent)	3.1.2.12	K01070
MFD04935.bin.1.162	MFD04935.bin.1.162_contig_1637_215	AF-P51025-F1-model_v4	1.491e-18	0.98	0.928	frmB	S-formylglutathione hydrolase	Carbon cycling	One-carbon (C1) metabolism	Formaldehyde oxidation II (glutathione-dependent)	3.1.2.12	K01070
MFD05942.bin.1.169	MFD05942.bin.1.169_contig_56104_474	AF-P51025-F1-model_v4	6.731e-19	0.901	0.942	frmB	S-formylglutathione hydrolase	Carbon cycling	One-carbon (C1) metabolism	Formaldehyde oxidation II (glutathione-dependent)	3.1.2.12	K01070
MFD02579.bin.1.65	MFD02579.bin.1.65_contig_16589_62	AF-P51025-F1-model_v4	9.605e-15	0.808	0.968	frmB	S-formylglutathione hydrolase	Carbon cycling	One-carbon (C1) metabolism	Formaldehyde oxidation II (glutathione-dependent)	3.1.2.12	K01070
MFD05513.bin.1.190	MFD05513.bin.1.190_contig_17975_655	AF-P51025-F1-model_v4	1.05e-13	0.977	0.964	frmB	S-formylglutathione hydrolase	Carbon cycling	One-carbon (C1) metabolism	Formaldehyde oxidation II (glutathione-dependent)	3.1.2.12	K01070
SRR12347820bin.8	SRR12347820bin.8_k141_41877_73	AF-P51025-F1-model_v4	1.818e-20	0.89	0.964	frmB	S-formylglutathione hydrolase	Carbon cycling	One-carbon (C1) metabolism	Formaldehyde oxidation II (glutathione-dependent)	3.1.2.12	K01070
MFD01138.bin.1.98	MFD01138.bin.1.98_contig_9765_471	AF-P51025-F1-model_v4	2.099e-12	0.983	0.913	frmB	S-formylglutathione hydrolase	Carbon cycling	One-carbon (C1) metabolism	Formaldehyde oxidation II (glutathione-dependent)	3.1.2.12	K01070
S354bin.24	S354bin.24_k141_1953313_27	AF-P51025-F1-model_v4	2.589e-12	0.975	0.91	frmB	S-formylglutathione hydrolase	Carbon cycling	One-carbon (C1) metabolism	Formaldehyde oxidation II (glutathione-dependent)	3.1.2.12	K01070
SRR8881011rbin.47	SRR8881011rbin.47_k141_2101471_38	AF-P51025-F1-model_v4	1.289e-14	0.992	0.986	frmB	S-formylglutathione hydrolase	Carbon cycling	One-carbon (C1) metabolism	Formaldehyde oxidation II (glutathione-dependent)	3.1.2.12	K01070
MFD05705.bin.1.33	MFD05705.bin.1.33_contig_56771_196	AF-P51025-F1-model_v4	1.945e-13	0.987	0.921	frmB	S-formylglutathione hydrolase	Carbon cycling	One-carbon (C1) metabolism	Formaldehyde oxidation II (glutathione-dependent)	3.1.2.12	K01070
MFD06085.bin.1.7	MFD06085.bin.1.7_contig_5500_168	AF-P51025-F1-model_v4	6.882e-20	0.899	0.978	frmB	S-formylglutathione hydrolase	Carbon cycling	One-carbon (C1) metabolism	Formaldehyde oxidation II (glutathione-dependent)	3.1.2.12	K01070
MFD00905.bin.1.144	MFD00905.bin.1.144_contig_31263_42	AF-P51025-F1-model_v4	3.078e-18	0.928	0.964	frmB	S-formylglutathione hydrolase	Carbon cycling	One-carbon (C1) metabolism	Formaldehyde oxidation II (glutathione-dependent)	3.1.2.12	K01070
SRR1586285rbin.2	SRR1586285rbin.2_k141_2800_14	AF-P51025-F1-model_v4	1.555e-16	0.864	0.946	frmB	S-formylglutathione hydrolase	Carbon cycling	One-carbon (C1) metabolism	Formaldehyde oxidation II (glutathione-dependent)	3.1.2.12	K01070
MFD06229.bin.1.171	MFD06229.bin.1.171_contig_1546_1122	AF-P51025-F1-model_v4	9.427e-12	0.992	0.931	frmB	S-formylglutathione hydrolase	Carbon cycling	One-carbon (C1) metabolism	Formaldehyde oxidation II (glutathione-dependent)	3.1.2.12	K01070
MFD01476.bin.2.37	MFD01476.bin.2.37_contig_55484_207	AF-P51025-F1-model_v4	7.8e-16	0.955	0.87	frmB	S-formylglutathione hydrolase	Carbon cycling	One-carbon (C1) metabolism	Formaldehyde oxidation II (glutathione-dependent)	3.1.2.12	K01070
MFD00822.bin.1.39	MFD00822.bin.1.39_contig_86539_150	AF-P51025-F1-model_v4	3.888e-16	0.905	0.978	frmB	S-formylglutathione hydrolase	Carbon cycling	One-carbon (C1) metabolism	Formaldehyde oxidation II (glutathione-dependent)	3.1.2.12	K01070
S335bin.9	S335bin.9_k141_1144508_11	AF-P51025-F1-model_v4	4.06e-41	0.986	1	frmB	S-formylglutathione hydrolase	Carbon cycling	One-carbon (C1) metabolism	Formaldehyde oxidation II (glutathione-dependent)	3.1.2.12	K01070
MFD04850.bin.1.225	MFD04850.bin.1.225_contig_2867_991	AF-P51025-F1-model_v4	5.43e-12	0.984	0.924	frmB	S-formylglutathione hydrolase	Carbon cycling	One-carbon (C1) metabolism	Formaldehyde oxidation II (glutathione-dependent)	3.1.2.12	K01070
MFD02581.bin.1.52	MFD02581.bin.1.52_contig_5_167	AF-P51025-F1-model_v4	3.228e-18	0.918	0.931	frmB	S-formylglutathione hydrolase	Carbon cycling	One-carbon (C1) metabolism	Formaldehyde oxidation II (glutathione-dependent)	3.1.2.12	K01070
SRR1586295rbin.2	SRR1586295rbin.2_k141_2373_1	AF-P51025-F1-model_v4	1.809e-11	0.987	0.848	frmB	S-formylglutathione hydrolase	Carbon cycling	One-carbon (C1) metabolism	Formaldehyde oxidation II (glutathione-dependent)	3.1.2.12	K01070
MFD09286.bin.1.62	MFD09286.bin.1.62_contig_30676_343	AF-P51025-F1-model_v4	5.997e-13	0.987	0.917	frmB	S-formylglutathione hydrolase	Carbon cycling	One-carbon (C1) metabolism	Formaldehyde oxidation II (glutathione-dependent)	3.1.2.12	K01070
SRR5579885rbin.61	SRR5579885rbin.61_k141_82199_22	AF-P51025-F1-model_v4	4.952e-14	0.963	0.921	frmB	S-formylglutathione hydrolase	Carbon cycling	One-carbon (C1) metabolism	Formaldehyde oxidation II (glutathione-dependent)	3.1.2.12	K01070
MFD02832.bin.1.173	MFD02832.bin.1.173_contig_15230_49	AF-P51025-F1-model_v4	1.651e-20	0.895	0.949	frmB	S-formylglutathione hydrolase	Carbon cycling	One-carbon (C1) metabolism	Formaldehyde oxidation II (glutathione-dependent)	3.1.2.12	K01070
SRR5579875rbin.63	SRR5579875rbin.63_k141_397364_64	AF-P51025-F1-model_v4	1.047e-14	0.98	0.968	frmB	S-formylglutathione hydrolase	Carbon cycling	One-carbon (C1) metabolism	Formaldehyde oxidation II (glutathione-dependent)	3.1.2.12	K01070
MFD05674.bin.1.96	MFD05674.bin.1.96_contig_42680_350	AF-P51025-F1-model_v4	8.406e-40	0.975	0.986	frmB	S-formylglutathione hydrolase	Carbon cycling	One-carbon (C1) metabolism	Formaldehyde oxidation II (glutathione-dependent)	3.1.2.12	K01070
SRR6474919rbin.4	SRR6474919rbin.4_k141_20351_325	AF-P51025-F1-model_v4	1.275e-39	0.993	0.993	frmB	S-formylglutathione hydrolase	Carbon cycling	One-carbon (C1) metabolism	Formaldehyde oxidation II (glutathione-dependent)	3.1.2.12	K01070
MFD04716.bin.1.235	MFD04716.bin.1.235_contig_13484_1087	AF-P51025-F1-model_v4	3.319e-18	0.909	0.978	frmB	S-formylglutathione hydrolase	Carbon cycling	One-carbon (C1) metabolism	Formaldehyde oxidation II (glutathione-dependent)	3.1.2.12	K01070
SRR1183559bin.23	SRR1183559bin.23_k141_3243940_43	AF-P51025-F1-model_v4	2.572e-14	0.935	0.96	frmB	S-formylglutathione hydrolase	Carbon cycling	One-carbon (C1) metabolism	Formaldehyde oxidation II (glutathione-dependent)	3.1.2.12	K01070
SRR11615638bin.7	SRR11615638bin.7_k141_1219133_10	AF-P51025-F1-model_v4	3.033e-16	0.904	0.964	frmB	S-formylglutathione hydrolase	Carbon cycling	One-carbon (C1) metabolism	Formaldehyde oxidation II (glutathione-dependent)	3.1.2.12	K01070
MFD04580.bin.2.108	MFD04580.bin.2.108_contig_13860_1389	AF-P51025-F1-model_v4	1.324e-12	0.983	0.928	frmB	S-formylglutathione hydrolase	Carbon cycling	One-carbon (C1) metabolism	Formaldehyde oxidation II (glutathione-dependent)	3.1.2.12	K01070
MFD05377.bin.1.58	MFD05377.bin.1.58_contig_90045_34	AF-P51025-F1-model_v4	6.953e-17	0.883	0.942	frmB	S-formylglutathione hydrolase	Carbon cycling	One-carbon (C1) metabolism	Formaldehyde oxidation II (glutathione-dependent)	3.1.2.12	K01070
SRR12688413bin.4	SRR12688413bin.4_k141_31273_59	AF-P51025-F1-model_v4	6.284e-15	0.974	0.957	frmB	S-formylglutathione hydrolase	Carbon cycling	One-carbon (C1) metabolism	Formaldehyde oxidation II (glutathione-dependent)	3.1.2.12	K01070
SRR9009773bin.39	SRR9009773bin.39_k141_10335042_11	AF-P51025-F1-model_v4	1.082e-14	0.982	0.96	frmB	S-formylglutathione hydrolase	Carbon cycling	One-carbon (C1) metabolism	Formaldehyde oxidation II (glutathione-dependent)	3.1.2.12	K01070
MFD09603.bin.2.235	MFD09603.bin.2.235_contig_666_1099	AF-P51025-F1-model_v4	4.467e-16	0.807	0.964	frmB	S-formylglutathione hydrolase	Carbon cycling	One-carbon (C1) metabolism	Formaldehyde oxidation II (glutathione-dependent)	3.1.2.12	K01070
MFD04463.bin.1.253	MFD04463.bin.1.253_contig_27001_600	AF-P51025-F1-model_v4	3.55e-19	0.883	0.953	frmB	S-formylglutathione hydrolase	Carbon cycling	One-carbon (C1) metabolism	Formaldehyde oxidation II (glutathione-dependent)	3.1.2.12	K01070
MFD09964.bin.1.308	MFD09964.bin.1.308_contig_17518_868	AF-P51025-F1-model_v4	2.229e-37	0.982	0.993	frmB	S-formylglutathione hydrolase	Carbon cycling	One-carbon (C1) metabolism	Formaldehyde oxidation II (glutathione-dependent)	3.1.2.12	K01070
MFD02840.bin.1.19	MFD02840.bin.1.19_contig_2140_1086	AF-P51025-F1-model_v4	2.584e-17	0.932	0.964	frmB	S-formylglutathione hydrolase	Carbon cycling	One-carbon (C1) metabolism	Formaldehyde oxidation II (glutathione-dependent)	3.1.2.12	K01070
SRR12418384bin.1	SRR12418384bin.1_k141_154934_20	AF-P51025-F1-model_v4	3.29e-21	0.936	0.978	frmB	S-formylglutathione hydrolase	Carbon cycling	One-carbon (C1) metabolism	Formaldehyde oxidation II (glutathione-dependent)	3.1.2.12	K01070
SRR7882663rbin.18	SRR7882663rbin.18_k141_17625_61	AF-P51025-F1-model_v4	1.311e-19	0.939	0.917	frmB	S-formylglutathione hydrolase	Carbon cycling	One-carbon (C1) metabolism	Formaldehyde oxidation II (glutathione-dependent)	3.1.2.12	K01070
SRR11672840bin.14	SRR11672840bin.14_k141_648570_30	AF-P51025-F1-model_v4	7.405e-18	0.823	0.968	frmB	S-formylglutathione hydrolase	Carbon cycling	One-carbon (C1) metabolism	Formaldehyde oxidation II (glutathione-dependent)	3.1.2.12	K01070
MFD04540.bin.1.73	MFD04540.bin.1.73_contig_3757_20	AF-P51025-F1-model_v4	3.72e-13	0.987	0.921	frmB	S-formylglutathione hydrolase	Carbon cycling	One-carbon (C1) metabolism	Formaldehyde oxidation II (glutathione-dependent)	3.1.2.12	K01070
MFD09222.bin.1.109	MFD09222.bin.1.109_contig_57037_1231	AF-P51025-F1-model_v4	5.787e-17	0.871	0.953	frmB	S-formylglutathione hydrolase	Carbon cycling	One-carbon (C1) metabolism	Formaldehyde oxidation II (glutathione-dependent)	3.1.2.12	K01070
MFD05521.bin.1.48	MFD05521.bin.1.48_contig_8611_329	AF-P51025-F1-model_v4	4.08e-16	0.883	0.964	frmB	S-formylglutathione hydrolase	Carbon cycling	One-carbon (C1) metabolism	Formaldehyde oxidation II (glutathione-dependent)	3.1.2.12	K01070
MFD05442.bin.1.371	MFD05442.bin.1.371_contig_27980_787	AF-P51025-F1-model_v4	1.777e-14	0.831	0.942	frmB	S-formylglutathione hydrolase	Carbon cycling	One-carbon (C1) metabolism	Formaldehyde oxidation II (glutathione-dependent)	3.1.2.12	K01070
MFD04935.bin.1.13	MFD04935.bin.1.13_contig_2318_12	AF-P51025-F1-model_v4	5.932e-13	0.875	0.978	frmB	S-formylglutathione hydrolase	Carbon cycling	One-carbon (C1) metabolism	Formaldehyde oxidation II (glutathione-dependent)	3.1.2.12	K01070
MFD02923.bin.1.35	MFD02923.bin.1.35_contig_23902_246	AF-P51025-F1-model_v4	1.751e-14	0.98	0.968	frmB	S-formylglutathione hydrolase	Carbon cycling	One-carbon (C1) metabolism	Formaldehyde oxidation II (glutathione-dependent)	3.1.2.12	K01070
SRR3402033rbin.2	SRR3402033rbin.2_k141_65283_33	AF-P51025-F1-model_v4	7.175e-14	0.861	0.949	frmB	S-formylglutathione hydrolase	Carbon cycling	One-carbon (C1) metabolism	Formaldehyde oxidation II (glutathione-dependent)	3.1.2.12	K01070
MFD05942.bin.1.380	MFD05942.bin.1.380_contig_129352_29	AF-P51025-F1-model_v4	3.342e-12	0.964	0.924	frmB	S-formylglutathione hydrolase	Carbon cycling	One-carbon (C1) metabolism	Formaldehyde oxidation II (glutathione-dependent)	3.1.2.12	K01070
MFD04716.bin.1.381	MFD04716.bin.1.381_contig_58310_178	AF-P51025-F1-model_v4	3.631e-14	0.997	0.989	frmB	S-formylglutathione hydrolase	Carbon cycling	One-carbon (C1) metabolism	Formaldehyde oxidation II (glutathione-dependent)	3.1.2.12	K01070
MFD09286.bin.1.47	MFD09286.bin.1.47_contig_32136_1	AF-P51025-F1-model_v4	4.15e-20	0.971	0.953	frmB	S-formylglutathione hydrolase	Carbon cycling	One-carbon (C1) metabolism	Formaldehyde oxidation II (glutathione-dependent)	3.1.2.12	K01070
MFD09126.bin.1.47	MFD09126.bin.1.47_contig_18989_303	AF-P51025-F1-model_v4	2.311e-14	0.988	0.975	frmB	S-formylglutathione hydrolase	Carbon cycling	One-carbon (C1) metabolism	Formaldehyde oxidation II (glutathione-dependent)	3.1.2.12	K01070
SRR8881009rbin.33	SRR8881009rbin.33_k141_2072317_14	AF-P51025-F1-model_v4	1.383e-12	0.983	0.913	frmB	S-formylglutathione hydrolase	Carbon cycling	One-carbon (C1) metabolism	Formaldehyde oxidation II (glutathione-dependent)	3.1.2.12	K01070
MFD08700.bin.1.74	MFD08700.bin.1.74_contig_1444_268	AF-P51025-F1-model_v4	5.223e-14	0.988	0.975	frmB	S-formylglutathione hydrolase	Carbon cycling	One-carbon (C1) metabolism	Formaldehyde oxidation II (glutathione-dependent)	3.1.2.12	K01070
SRR11051935bin.2	SRR11051935bin.2_k141_293921_40	AF-P51025-F1-model_v4	8.814e-12	0.839	0.935	frmB	S-formylglutathione hydrolase	Carbon cycling	One-carbon (C1) metabolism	Formaldehyde oxidation II (glutathione-dependent)	3.1.2.12	K01070
MFD04944.bin.1.34	MFD04944.bin.1.34_contig_52319_191	AF-P51025-F1-model_v4	6.268e-13	0.893	0.942	frmB	S-formylglutathione hydrolase	Carbon cycling	One-carbon (C1) metabolism	Formaldehyde oxidation II (glutathione-dependent)	3.1.2.12	K01070
MFD10071.bin.1.91	MFD10071.bin.1.91_contig_57126_212	AF-P51025-F1-model_v4	4.081e-13	0.987	0.917	frmB	S-formylglutathione hydrolase	Carbon cycling	One-carbon (C1) metabolism	Formaldehyde oxidation II (glutathione-dependent)	3.1.2.12	K01070
MFD04580.bin.1.163	MFD04580.bin.1.163_contig_7704_193	AF-P51025-F1-model_v4	1.007e-14	0.84	0.964	frmB	S-formylglutathione hydrolase	Carbon cycling	One-carbon (C1) metabolism	Formaldehyde oxidation II (glutathione-dependent)	3.1.2.12	K01070
SRR6185503rbin.17	SRR6185503rbin.17_k141_564064_106	AF-P51025-F1-model_v4	2.757e-16	0.861	0.946	frmB	S-formylglutathione hydrolase	Carbon cycling	One-carbon (C1) metabolism	Formaldehyde oxidation II (glutathione-dependent)	3.1.2.12	K01070
SRR5195140rbin.5	SRR5195140rbin.5_k141_320815_24	AF-P51025-F1-model_v4	5.311e-12	0.987	0.917	frmB	S-formylglutathione hydrolase	Carbon cycling	One-carbon (C1) metabolism	Formaldehyde oxidation II (glutathione-dependent)	3.1.2.12	K01070
SRR11833918bin.66	SRR11833918bin.66_k141_728443_134	AF-P51025-F1-model_v4	3.015e-21	0.858	0.946	frmB	S-formylglutathione hydrolase	Carbon cycling	One-carbon (C1) metabolism	Formaldehyde oxidation II (glutathione-dependent)	3.1.2.12	K01070
SRR12277192bin.2	SRR12277192bin.2_k141_238329_38	AF-P51025-F1-model_v4	6.955e-15	0.938	0.964	frmB	S-formylglutathione hydrolase	Carbon cycling	One-carbon (C1) metabolism	Formaldehyde oxidation II (glutathione-dependent)	3.1.2.12	K01070
SRR11678132bin.12	SRR11678132bin.12_k141_3668_54	AF-P51025-F1-model_v4	1.667e-12	0.988	0.931	frmB	S-formylglutathione hydrolase	Carbon cycling	One-carbon (C1) metabolism	Formaldehyde oxidation II (glutathione-dependent)	3.1.2.12	K01070
MFD06092.bin.c.1	MFD06092.bin.c.1_contig_3719_2538	AF-P51025-F1-model_v4	1.964e-13	0.987	0.917	frmB	S-formylglutathione hydrolase	Carbon cycling	One-carbon (C1) metabolism	Formaldehyde oxidation II (glutathione-dependent)	3.1.2.12	K01070
SRR10954974bin.1	SRR10954974bin.1_k141_495921_1	AF-P51025-F1-model_v4	9.942e-17	0.877	0.96	frmB	S-formylglutathione hydrolase	Carbon cycling	One-carbon (C1) metabolism	Formaldehyde oxidation II (glutathione-dependent)	3.1.2.12	K01070
SRR5823598rbin.16	SRR5823598rbin.16_k141_498439_3	AF-P51025-F1-model_v4	1.951e-38	0.976	0.996	frmB	S-formylglutathione hydrolase	Carbon cycling	One-carbon (C1) metabolism	Formaldehyde oxidation II (glutathione-dependent)	3.1.2.12	K01070
MFD05684.bin.1.310	MFD05684.bin.1.310_contig_73292_542	AF-P51025-F1-model_v4	1.114e-38	0.975	0.996	frmB	S-formylglutathione hydrolase	Carbon cycling	One-carbon (C1) metabolism	Formaldehyde oxidation II (glutathione-dependent)	3.1.2.12	K01070
SRR12917497bin.1	SRR12917497bin.1_k141_319112_8	AF-P51025-F1-model_v4	3.508e-18	0.853	0.957	frmB	S-formylglutathione hydrolase	Carbon cycling	One-carbon (C1) metabolism	Formaldehyde oxidation II (glutathione-dependent)	3.1.2.12	K01070
MFD01721.bin.1.94	MFD01721.bin.1.94_contig_370_243	AF-P51025-F1-model_v4	1.179e-17	0.91	0.946	frmB	S-formylglutathione hydrolase	Carbon cycling	One-carbon (C1) metabolism	Formaldehyde oxidation II (glutathione-dependent)	3.1.2.12	K01070
MFD01721.bin.2.72	MFD01721.bin.2.72_contig_5052_47	AF-P51025-F1-model_v4	2.313e-41	0.986	0.996	frmB	S-formylglutathione hydrolase	Carbon cycling	One-carbon (C1) metabolism	Formaldehyde oxidation II (glutathione-dependent)	3.1.2.12	K01070
SRR12676706bin.15	SRR12676706bin.15_k141_2614572_24	AF-P51025-F1-model_v4	7.135e-15	0.986	0.989	frmB	S-formylglutathione hydrolase	Carbon cycling	One-carbon (C1) metabolism	Formaldehyde oxidation II (glutathione-dependent)	3.1.2.12	K01070
MFD04463.bin.c.1	MFD04463.bin.c.1_contig_13619_3930	AF-P51025-F1-model_v4	3.896e-13	0.962	0.946	frmB	S-formylglutathione hydrolase	Carbon cycling	One-carbon (C1) metabolism	Formaldehyde oxidation II (glutathione-dependent)	3.1.2.12	K01070
MFD01476.bin.1.183	MFD01476.bin.1.183_contig_35578_1111	AF-P51025-F1-model_v4	4.682e-11	0.98	0.935	frmB	S-formylglutathione hydrolase	Carbon cycling	One-carbon (C1) metabolism	Formaldehyde oxidation II (glutathione-dependent)	3.1.2.12	K01070
MFD01721.bin.1.274	MFD01721.bin.1.274_contig_16819_10	AF-P51025-F1-model_v4	2.686e-11	0.973	0.863	frmB	S-formylglutathione hydrolase	Carbon cycling	One-carbon (C1) metabolism	Formaldehyde oxidation II (glutathione-dependent)	3.1.2.12	K01070
MFD05377.bin.1.115	MFD05377.bin.1.115_contig_61599_152	AF-P51025-F1-model_v4	1.765e-12	0.984	0.928	frmB	S-formylglutathione hydrolase	Carbon cycling	One-carbon (C1) metabolism	Formaldehyde oxidation II (glutathione-dependent)	3.1.2.12	K01070
MFD04944.bin.1.18	MFD04944.bin.1.18_contig_18820_538	AF-P51025-F1-model_v4	1.298e-13	0.974	0.968	frmB	S-formylglutathione hydrolase	Carbon cycling	One-carbon (C1) metabolism	Formaldehyde oxidation II (glutathione-dependent)	3.1.2.12	K01070
SRR7976247rbin.16	SRR7976247rbin.16_k141_17506_18	AF-P51025-F1-model_v4	2.043e-13	0.963	0.978	frmB	S-formylglutathione hydrolase	Carbon cycling	One-carbon (C1) metabolism	Formaldehyde oxidation II (glutathione-dependent)	3.1.2.12	K01070
MFD09222.bin.1.150	MFD09222.bin.1.150_contig_28546_999	AF-P51025-F1-model_v4	9.194e-18	0.98	0.931	frmB	S-formylglutathione hydrolase	Carbon cycling	One-carbon (C1) metabolism	Formaldehyde oxidation II (glutathione-dependent)	3.1.2.12	K01070
MFD04540.bin.1.84	MFD04540.bin.1.84_contig_39434_229	AF-P51025-F1-model_v4	2.2e-16	0.852	0.953	frmB	S-formylglutathione hydrolase	Carbon cycling	One-carbon (C1) metabolism	Formaldehyde oxidation II (glutathione-dependent)	3.1.2.12	K01070
MFD05674.bin.1.188	MFD05674.bin.1.188_contig_30622_655	AF-P51025-F1-model_v4	1.223e-17	0.964	0.942	frmB	S-formylglutathione hydrolase	Carbon cycling	One-carbon (C1) metabolism	Formaldehyde oxidation II (glutathione-dependent)	3.1.2.12	K01070
MFD02248.bin.1.96	MFD02248.bin.1.96_contig_56859_131	AF-P51025-F1-model_v4	4.028e-11	0.959	0.823	frmB	S-formylglutathione hydrolase	Carbon cycling	One-carbon (C1) metabolism	Formaldehyde oxidation II (glutathione-dependent)	3.1.2.12	K01070
SRR10954969bin.6	SRR10954969bin.6_k141_104134_13	AF-P51025-F1-model_v4	1.373e-12	0.905	1	frmB	S-formylglutathione hydrolase	Carbon cycling	One-carbon (C1) metabolism	Formaldehyde oxidation II (glutathione-dependent)	3.1.2.12	K01070
SRR7004202rbin.2	SRR7004202rbin.2_k141_1557951_10	AF-P51025-F1-model_v4	6.786e-13	0.893	0.96	frmB	S-formylglutathione hydrolase	Carbon cycling	One-carbon (C1) metabolism	Formaldehyde oxidation II (glutathione-dependent)	3.1.2.12	K01070
MFD00008.bin.1.63	MFD00008.bin.1.63_contig_29164_1144	AF-P51025-F1-model_v4	2.496e-19	0.901	0.971	frmB	S-formylglutathione hydrolase	Carbon cycling	One-carbon (C1) metabolism	Formaldehyde oxidation II (glutathione-dependent)	3.1.2.12	K01070
MFD02360.bin.2.216	MFD02360.bin.2.216_contig_20461_32	AF-P51025-F1-model_v4	2.47e-17	0.992	0.881	frmB	S-formylglutathione hydrolase	Carbon cycling	One-carbon (C1) metabolism	Formaldehyde oxidation II (glutathione-dependent)	3.1.2.12	K01070
MFD01138.bin.1.51	MFD01138.bin.1.51_contig_4753_2065	AF-P51025-F1-model_v4	2.518e-14	0.825	0.971	frmB	S-formylglutathione hydrolase	Carbon cycling	One-carbon (C1) metabolism	Formaldehyde oxidation II (glutathione-dependent)	3.1.2.12	K01070
MFD00731.bin.1.272	MFD00731.bin.1.272_contig_9584_104	AF-P51025-F1-model_v4	9.614e-21	0.912	0.964	frmB	S-formylglutathione hydrolase	Carbon cycling	One-carbon (C1) metabolism	Formaldehyde oxidation II (glutathione-dependent)	3.1.2.12	K01070
MFD05841.bin.1.64	MFD05841.bin.1.64_contig_21357_15	AF-P51025-F1-model_v4	3.263e-14	0.857	0.949	frmB	S-formylglutathione hydrolase	Carbon cycling	One-carbon (C1) metabolism	Formaldehyde oxidation II (glutathione-dependent)	3.1.2.12	K01070
MFD00008.bin.1.128	MFD00008.bin.1.128_contig_8063_460	AF-P51025-F1-model_v4	6.699e-12	0.992	0.931	frmB	S-formylglutathione hydrolase	Carbon cycling	One-carbon (C1) metabolism	Formaldehyde oxidation II (glutathione-dependent)	3.1.2.12	K01070
SRR7004338rbin.23	SRR7004338rbin.23_k141_456833_14	AF-P51025-F1-model_v4	2.799e-18	0.802	0.964	frmB	S-formylglutathione hydrolase	Carbon cycling	One-carbon (C1) metabolism	Formaldehyde oxidation II (glutathione-dependent)	3.1.2.12	K01070
MFD06092.bin.c.1	MFD06092.bin.c.1_contig_3719_4574	AF-P51025-F1-model_v4	1.023e-18	0.857	0.96	frmB	S-formylglutathione hydrolase	Carbon cycling	One-carbon (C1) metabolism	Formaldehyde oxidation II (glutathione-dependent)	3.1.2.12	K01070
MFD04492.bin.1.27	MFD04492.bin.1.27_contig_30934_70	AF-P51025-F1-model_v4	8.403e-17	0.874	0.968	frmB	S-formylglutathione hydrolase	Carbon cycling	One-carbon (C1) metabolism	Formaldehyde oxidation II (glutathione-dependent)	3.1.2.12	K01070
MFD05747.bin.1.131	MFD05747.bin.1.131_contig_1415_1682	AF-P51025-F1-model_v4	8.657e-12	0.98	0.946	frmB	S-formylglutathione hydrolase	Carbon cycling	One-carbon (C1) metabolism	Formaldehyde oxidation II (glutathione-dependent)	3.1.2.12	K01070
MFD00082.bin.1.17	MFD00082.bin.1.17_contig_3203_73	AF-P51025-F1-model_v4	3.599e-14	0.82	0.946	frmB	S-formylglutathione hydrolase	Carbon cycling	One-carbon (C1) metabolism	Formaldehyde oxidation II (glutathione-dependent)	3.1.2.12	K01070
MFD02840.bin.1.241	MFD02840.bin.1.241_contig_67406_18	AF-P51025-F1-model_v4	2.667e-14	0.98	0.968	frmB	S-formylglutathione hydrolase	Carbon cycling	One-carbon (C1) metabolism	Formaldehyde oxidation II (glutathione-dependent)	3.1.2.12	K01070
MFD03804.bin.1.203	MFD03804.bin.1.203_contig_28396_288	AF-P51025-F1-model_v4	1.949e-18	0.996	0.935	frmB	S-formylglutathione hydrolase	Carbon cycling	One-carbon (C1) metabolism	Formaldehyde oxidation II (glutathione-dependent)	3.1.2.12	K01070
SRR11833918bin.6	SRR11833918bin.6_k141_811449_180	AF-P51025-F1-model_v4	1.9e-17	0.832	0.964	frmB	S-formylglutathione hydrolase	Carbon cycling	One-carbon (C1) metabolism	Formaldehyde oxidation II (glutathione-dependent)	3.1.2.12	K01070
MFD02832.bin.1.63	MFD02832.bin.1.63_contig_20347_33	AF-P51025-F1-model_v4	4.709e-40	0.969	0.996	frmB	S-formylglutathione hydrolase	Carbon cycling	One-carbon (C1) metabolism	Formaldehyde oxidation II (glutathione-dependent)	3.1.2.12	K01070
ERR1051325rbin.24	ERR1051325rbin.24_k141_1363098_23	AF-P51025-F1-model_v4	1.727e-14	0.988	0.975	frmB	S-formylglutathione hydrolase	Carbon cycling	One-carbon (C1) metabolism	Formaldehyde oxidation II (glutathione-dependent)	3.1.2.12	K01070
SRR7142034rbin.19	SRR7142034rbin.19_k141_15208_3	AF-P51025-F1-model_v4	4.064e-15	0.856	0.949	frmB	S-formylglutathione hydrolase	Carbon cycling	One-carbon (C1) metabolism	Formaldehyde oxidation II (glutathione-dependent)	3.1.2.12	K01070
MFD00731.bin.1.64	MFD00731.bin.1.64_contig_63928_153	AF-P51025-F1-model_v4	3.399e-13	0.954	0.946	frmB	S-formylglutathione hydrolase	Carbon cycling	One-carbon (C1) metabolism	Formaldehyde oxidation II (glutathione-dependent)	3.1.2.12	K01070
SRR6202453rbin.5	SRR6202453rbin.5_k141_55_50	AF-P51025-F1-model_v4	2.262e-13	0.87	0.96	frmB	S-formylglutathione hydrolase	Carbon cycling	One-carbon (C1) metabolism	Formaldehyde oxidation II (glutathione-dependent)	3.1.2.12	K01070
MFD03250.bin.1.145	MFD03250.bin.1.145_contig_3630_3105	AF-P51025-F1-model_v4	2.793e-34	0.996	0.903	frmB	S-formylglutathione hydrolase	Carbon cycling	One-carbon (C1) metabolism	Formaldehyde oxidation II (glutathione-dependent)	3.1.2.12	K01070
MFD02416.bin.1.395	MFD02416.bin.1.395_contig_35803_154	AF-P51025-F1-model_v4	1.283e-16	0.877	0.996	frmB	S-formylglutathione hydrolase	Carbon cycling	One-carbon (C1) metabolism	Formaldehyde oxidation II (glutathione-dependent)	3.1.2.12	K01070
SRR11679235bin.8	SRR11679235bin.8_k141_956147_25	AF-P51025-F1-model_v4	2.59e-12	0.988	0.852	frmB	S-formylglutathione hydrolase	Carbon cycling	One-carbon (C1) metabolism	Formaldehyde oxidation II (glutathione-dependent)	3.1.2.12	K01070
MFD01476.bin.1.22	MFD01476.bin.1.22_contig_7183_865	AF-P51025-F1-model_v4	6.121e-16	0.871	0.946	frmB	S-formylglutathione hydrolase	Carbon cycling	One-carbon (C1) metabolism	Formaldehyde oxidation II (glutathione-dependent)	3.1.2.12	K01070
MFD05521.bin.1.278	MFD05521.bin.1.278_contig_52466_564	AF-P51025-F1-model_v4	6.242e-16	0.875	0.953	frmB	S-formylglutathione hydrolase	Carbon cycling	One-carbon (C1) metabolism	Formaldehyde oxidation II (glutathione-dependent)	3.1.2.12	K01070
MFD04463.bin.1.10	MFD04463.bin.1.10_contig_6082_266	AF-P51025-F1-model_v4	2.52e-13	0.987	0.917	frmB	S-formylglutathione hydrolase	Carbon cycling	One-carbon (C1) metabolism	Formaldehyde oxidation II (glutathione-dependent)	3.1.2.12	K01070
SRR5918989rbin.1	SRR5918989rbin.1_k141_144010_12	AF-P51025-F1-model_v4	6.877e-20	0.815	0.986	frmB	S-formylglutathione hydrolase	Carbon cycling	One-carbon (C1) metabolism	Formaldehyde oxidation II (glutathione-dependent)	3.1.2.12	K01070
ERR4661010rbin.1	ERR4661010rbin.1_k141_485289_3	AF-P51025-F1-model_v4	3.948e-14	0.968	0.978	frmB	S-formylglutathione hydrolase	Carbon cycling	One-carbon (C1) metabolism	Formaldehyde oxidation II (glutathione-dependent)	3.1.2.12	K01070
MFD04944.bin.1.326	MFD04944.bin.1.326_contig_16601_1410	AF-P51025-F1-model_v4	4.746e-16	0.979	0.968	frmB	S-formylglutathione hydrolase	Carbon cycling	One-carbon (C1) metabolism	Formaldehyde oxidation II (glutathione-dependent)	3.1.2.12	K01070
MFD04716.bin.1.40	MFD04716.bin.1.40_contig_7166_2858	AF-P51025-F1-model_v4	7.289e-17	0.961	0.96	frmB	S-formylglutathione hydrolase	Carbon cycling	One-carbon (C1) metabolism	Formaldehyde oxidation II (glutathione-dependent)	3.1.2.12	K01070
SRR7741809rbin.1	SRR7741809rbin.1_k141_107946_86	AF-P51025-F1-model_v4	1.488e-19	0.887	0.975	frmB	S-formylglutathione hydrolase	Carbon cycling	One-carbon (C1) metabolism	Formaldehyde oxidation II (glutathione-dependent)	3.1.2.12	K01070
MFD09603.bin.1.413	MFD09603.bin.1.413_contig_21835_30	AF-P51025-F1-model_v4	9.778e-15	0.861	0.953	frmB	S-formylglutathione hydrolase	Carbon cycling	One-carbon (C1) metabolism	Formaldehyde oxidation II (glutathione-dependent)	3.1.2.12	K01070
MFD05442.bin.1.288	MFD05442.bin.1.288_contig_4849_757	AF-P51025-F1-model_v4	1.92e-18	0.826	0.96	frmB	S-formylglutathione hydrolase	Carbon cycling	One-carbon (C1) metabolism	Formaldehyde oxidation II (glutathione-dependent)	3.1.2.12	K01070
MFD01721.bin.2.92	MFD01721.bin.2.92_contig_3615_98	AF-P51025-F1-model_v4	5.682e-13	0.972	0.924	frmB	S-formylglutathione hydrolase	Carbon cycling	One-carbon (C1) metabolism	Formaldehyde oxidation II (glutathione-dependent)	3.1.2.12	K01070
MFD01872.bin.1.207	MFD01872.bin.1.207_contig_110327_92	AF-P51025-F1-model_v4	1.131e-15	0.802	0.957	frmB	S-formylglutathione hydrolase	Carbon cycling	One-carbon (C1) metabolism	Formaldehyde oxidation II (glutathione-dependent)	3.1.2.12	K01070
SRR11449188bin.9	SRR11449188bin.9_k141_1012765_74	AF-P51025-F1-model_v4	1.201e-14	0.871	1	frmB	S-formylglutathione hydrolase	Carbon cycling	One-carbon (C1) metabolism	Formaldehyde oxidation II (glutathione-dependent)	3.1.2.12	K01070
MFD00731.bin.1.166	MFD00731.bin.1.166_contig_52677_97	AF-P51025-F1-model_v4	3.194e-21	0.86	0.939	frmB	S-formylglutathione hydrolase	Carbon cycling	One-carbon (C1) metabolism	Formaldehyde oxidation II (glutathione-dependent)	3.1.2.12	K01070
SRR11678609bin.16	SRR11678609bin.16_k141_1215966_14	AF-P51025-F1-model_v4	2.98e-14	0.988	0.935	frmB	S-formylglutathione hydrolase	Carbon cycling	One-carbon (C1) metabolism	Formaldehyde oxidation II (glutathione-dependent)	3.1.2.12	K01070
MFD00905.bin.1.69	MFD00905.bin.1.69_contig_4069_49	AF-P51025-F1-model_v4	2.159e-13	0.985	0.953	frmB	S-formylglutathione hydrolase	Carbon cycling	One-carbon (C1) metabolism	Formaldehyde oxidation II (glutathione-dependent)	3.1.2.12	K01070
SRR7096127rbin.6	SRR7096127rbin.6_k141_950487_64	AF-P51025-F1-model_v4	2.83e-14	0.991	0.978	frmB	S-formylglutathione hydrolase	Carbon cycling	One-carbon (C1) metabolism	Formaldehyde oxidation II (glutathione-dependent)	3.1.2.12	K01070
MFD02416.bin.1.208	MFD02416.bin.1.208_contig_14741_168	AF-P51025-F1-model_v4	2.624e-16	0.896	0.949	frmB	S-formylglutathione hydrolase	Carbon cycling	One-carbon (C1) metabolism	Formaldehyde oxidation II (glutathione-dependent)	3.1.2.12	K01070
MFD09368.bin.1.91	MFD09368.bin.1.91_contig_32850_785	AF-P51025-F1-model_v4	1.666e-12	0.987	0.917	frmB	S-formylglutathione hydrolase	Carbon cycling	One-carbon (C1) metabolism	Formaldehyde oxidation II (glutathione-dependent)	3.1.2.12	K01070
MFD10071.bin.1.134	MFD10071.bin.1.134_contig_27099_349	AF-P51025-F1-model_v4	2.143e-13	0.983	0.913	frmB	S-formylglutathione hydrolase	Carbon cycling	One-carbon (C1) metabolism	Formaldehyde oxidation II (glutathione-dependent)	3.1.2.12	K01070
MFD05674.bin.1.108	MFD05674.bin.1.108_contig_61677_416	AF-P51025-F1-model_v4	4.161e-15	0.826	0.989	frmB	S-formylglutathione hydrolase	Carbon cycling	One-carbon (C1) metabolism	Formaldehyde oxidation II (glutathione-dependent)	3.1.2.12	K01070
MFD09603.bin.1.51	MFD09603.bin.1.51_contig_2971_623	AF-P51025-F1-model_v4	4.297e-13	0.954	0.957	frmB	S-formylglutathione hydrolase	Carbon cycling	One-carbon (C1) metabolism	Formaldehyde oxidation II (glutathione-dependent)	3.1.2.12	K01070
MFD05705.bin.1.184	MFD05705.bin.1.184_contig_12262_139	AF-P51025-F1-model_v4	1.884e-21	0.908	0.964	frmB	S-formylglutathione hydrolase	Carbon cycling	One-carbon (C1) metabolism	Formaldehyde oxidation II (glutathione-dependent)	3.1.2.12	K01070
MFD09567.bin.1.66	MFD09567.bin.1.66_contig_40071_1712	AF-P51025-F1-model_v4	2.386e-19	0.832	0.953	frmB	S-formylglutathione hydrolase	Carbon cycling	One-carbon (C1) metabolism	Formaldehyde oxidation II (glutathione-dependent)	3.1.2.12	K01070
MFD05512.bin.1.122	MFD05512.bin.1.122_contig_25535_932	AF-P51025-F1-model_v4	1.154e-12	0.987	0.913	frmB	S-formylglutathione hydrolase	Carbon cycling	One-carbon (C1) metabolism	Formaldehyde oxidation II (glutathione-dependent)	3.1.2.12	K01070
MFD02248.bin.1.193	MFD02248.bin.1.193_contig_5074_352	AF-P51025-F1-model_v4	1.936e-19	0.897	0.953	frmB	S-formylglutathione hydrolase	Carbon cycling	One-carbon (C1) metabolism	Formaldehyde oxidation II (glutathione-dependent)	3.1.2.12	K01070
MFD09964.bin.1.142	MFD09964.bin.1.142_contig_13429_2	AF-P51025-F1-model_v4	1.202e-13	0.992	0.949	frmB	S-formylglutathione hydrolase	Carbon cycling	One-carbon (C1) metabolism	Formaldehyde oxidation II (glutathione-dependent)	3.1.2.12	K01070
MFD09603.bin.1.409	MFD09603.bin.1.409_contig_324_700	AF-P51025-F1-model_v4	1.001e-12	1	0.939	frmB	S-formylglutathione hydrolase	Carbon cycling	One-carbon (C1) metabolism	Formaldehyde oxidation II (glutathione-dependent)	3.1.2.12	K01070
MFD00905.bin.1.230	MFD00905.bin.1.230_contig_16373_967	AF-P51025-F1-model_v4	2.907e-12	0.988	0.935	frmB	S-formylglutathione hydrolase	Carbon cycling	One-carbon (C1) metabolism	Formaldehyde oxidation II (glutathione-dependent)	3.1.2.12	K01070
SRR11678144bin.4	SRR11678144bin.4_k141_8269_384	AF-P51025-F1-model_v4	3.74e-42	0.989	0.989	frmB	S-formylglutathione hydrolase	Carbon cycling	One-carbon (C1) metabolism	Formaldehyde oxidation II (glutathione-dependent)	3.1.2.12	K01070
SRR7741809rbin.1	SRR7741809rbin.1_k141_134638_4	AF-P51025-F1-model_v4	2.46e-17	0.935	0.975	frmB	S-formylglutathione hydrolase	Carbon cycling	One-carbon (C1) metabolism	Formaldehyde oxidation II (glutathione-dependent)	3.1.2.12	K01070
MFD05684.bin.1.26	MFD05684.bin.1.26_contig_99129_18	AF-P51025-F1-model_v4	2.009e-20	0.9	0.964	frmB	S-formylglutathione hydrolase	Carbon cycling	One-carbon (C1) metabolism	Formaldehyde oxidation II (glutathione-dependent)	3.1.2.12	K01070
MFD10007.bin.1.48	MFD10007.bin.1.48_contig_45244_18	AF-P51025-F1-model_v4	3.739e-13	0.984	0.928	frmB	S-formylglutathione hydrolase	Carbon cycling	One-carbon (C1) metabolism	Formaldehyde oxidation II (glutathione-dependent)	3.1.2.12	K01070
MFD04944.bin.1.290	MFD04944.bin.1.290_contig_27851_99	AF-P51025-F1-model_v4	5.276e-19	0.96	0.986	frmB	S-formylglutathione hydrolase	Carbon cycling	One-carbon (C1) metabolism	Formaldehyde oxidation II (glutathione-dependent)	3.1.2.12	K01070
MFD06229.bin.1.275	MFD06229.bin.1.275_contig_5907_426	AF-P51025-F1-model_v4	8.353e-13	0.991	0.964	frmB	S-formylglutathione hydrolase	Carbon cycling	One-carbon (C1) metabolism	Formaldehyde oxidation II (glutathione-dependent)	3.1.2.12	K01070
MFD09567.bin.1.113	MFD09567.bin.1.113_contig_25079_415	AF-P51025-F1-model_v4	6.73e-17	0.88	0.964	frmB	S-formylglutathione hydrolase	Carbon cycling	One-carbon (C1) metabolism	Formaldehyde oxidation II (glutathione-dependent)	3.1.2.12	K01070
SRR5919109rbin.6	SRR5919109rbin.6_k141_152671_60	AF-P51025-F1-model_v4	1.186e-14	0.979	0.968	frmB	S-formylglutathione hydrolase	Carbon cycling	One-carbon (C1) metabolism	Formaldehyde oxidation II (glutathione-dependent)	3.1.2.12	K01070
S384bin.1	S384bin.1_k141_768629_12	AF-P51025-F1-model_v4	1.884e-19	0.944	0.946	frmB	S-formylglutathione hydrolase	Carbon cycling	One-carbon (C1) metabolism	Formaldehyde oxidation II (glutathione-dependent)	3.1.2.12	K01070
SRR5579862rbin.9	SRR5579862rbin.9_k141_1524065_12	AF-P51025-F1-model_v4	4.037e-18	0.929	0.953	frmB	S-formylglutathione hydrolase	Carbon cycling	One-carbon (C1) metabolism	Formaldehyde oxidation II (glutathione-dependent)	3.1.2.12	K01070
SRR7687077rbin.1	SRR7687077rbin.1_k141_171612_33	AF-P51025-F1-model_v4	6.415e-16	0.866	0.946	frmB	S-formylglutathione hydrolase	Carbon cycling	One-carbon (C1) metabolism	Formaldehyde oxidation II (glutathione-dependent)	3.1.2.12	K01070
MFD02923.bin.1.92	MFD02923.bin.1.92_contig_21756_79	AF-P51025-F1-model_v4	1.386e-18	0.873	0.946	frmB	S-formylglutathione hydrolase	Carbon cycling	One-carbon (C1) metabolism	Formaldehyde oxidation II (glutathione-dependent)	3.1.2.12	K01070
MFD05684.bin.3.152	MFD05684.bin.3.152_contig_54326_145	AF-P51025-F1-model_v4	1.799e-16	0.911	0.942	frmB	S-formylglutathione hydrolase	Carbon cycling	One-carbon (C1) metabolism	Formaldehyde oxidation II (glutathione-dependent)	3.1.2.12	K01070
MFD02840.bin.1.418	MFD02840.bin.1.418_contig_50593_193	AF-P51025-F1-model_v4	3.121e-13	0.98	0.978	frmB	S-formylglutathione hydrolase	Carbon cycling	One-carbon (C1) metabolism	Formaldehyde oxidation II (glutathione-dependent)	3.1.2.12	K01070
MFD05521.bin.1.48	MFD05521.bin.1.48_contig_8611_662	AF-P51025-F1-model_v4	8.274e-17	0.967	0.884	frmB	S-formylglutathione hydrolase	Carbon cycling	One-carbon (C1) metabolism	Formaldehyde oxidation II (glutathione-dependent)	3.1.2.12	K01070
MFD01299.bin.1.246	MFD01299.bin.1.246_contig_10258_253	AF-P51025-F1-model_v4	1.744e-12	0.984	0.953	frmB	S-formylglutathione hydrolase	Carbon cycling	One-carbon (C1) metabolism	Formaldehyde oxidation II (glutathione-dependent)	3.1.2.12	K01070
MFD05942.bin.1.268	MFD05942.bin.1.268_contig_49399_207	AF-P51025-F1-model_v4	9.274e-13	0.972	0.928	frmB	S-formylglutathione hydrolase	Carbon cycling	One-carbon (C1) metabolism	Formaldehyde oxidation II (glutathione-dependent)	3.1.2.12	K01070
MFD09222.bin.1.59	MFD09222.bin.1.59_contig_38112_509	AF-P51025-F1-model_v4	3.157e-13	0.987	0.917	frmB	S-formylglutathione hydrolase	Carbon cycling	One-carbon (C1) metabolism	Formaldehyde oxidation II (glutathione-dependent)	3.1.2.12	K01070
MFD06085.bin.1.160	MFD06085.bin.1.160_contig_11244_964	AF-P51025-F1-model_v4	4.952e-16	0.947	0.895	frmB	S-formylglutathione hydrolase	Carbon cycling	One-carbon (C1) metabolism	Formaldehyde oxidation II (glutathione-dependent)	3.1.2.12	K01070
MFD04944.bin.1.11	MFD04944.bin.1.11_contig_22321_47	AF-P51025-F1-model_v4	1.276e-16	0.866	0.942	frmB	S-formylglutathione hydrolase	Carbon cycling	One-carbon (C1) metabolism	Formaldehyde oxidation II (glutathione-dependent)	3.1.2.12	K01070
SRR5436190rbin.21	SRR5436190rbin.21_k141_4521502_2	AF-P51025-F1-model_v4	7.864e-16	0.892	0.939	frmB	S-formylglutathione hydrolase	Carbon cycling	One-carbon (C1) metabolism	Formaldehyde oxidation II (glutathione-dependent)	3.1.2.12	K01070
MFD09779.bin.1.325	MFD09779.bin.1.325_contig_11786_16	AF-P51025-F1-model_v4	8.29e-18	0.883	0.935	frmB	S-formylglutathione hydrolase	Carbon cycling	One-carbon (C1) metabolism	Formaldehyde oxidation II (glutathione-dependent)	3.1.2.12	K01070
MFD06229.bin.1.279	MFD06229.bin.1.279_contig_2234_593	AF-P51025-F1-model_v4	3.422e-12	0.984	0.928	frmB	S-formylglutathione hydrolase	Carbon cycling	One-carbon (C1) metabolism	Formaldehyde oxidation II (glutathione-dependent)	3.1.2.12	K01070
MFD01721.bin.1.322	MFD01721.bin.1.322_contig_36313_98	AF-P51025-F1-model_v4	2.853e-12	0.992	0.931	frmB	S-formylglutathione hydrolase	Carbon cycling	One-carbon (C1) metabolism	Formaldehyde oxidation II (glutathione-dependent)	3.1.2.12	K01070
S257bin.1	S257bin.1_k141_44400_205	AF-P51025-F1-model_v4	4.709e-11	0.984	0.928	frmB	S-formylglutathione hydrolase	Carbon cycling	One-carbon (C1) metabolism	Formaldehyde oxidation II (glutathione-dependent)	3.1.2.12	K01070
SRR5829545rbin.29	SRR5829545rbin.29_k141_332829_12	AF-P51025-F1-model_v4	8.528e-34	0.973	0.884	frmB	S-formylglutathione hydrolase	Carbon cycling	One-carbon (C1) metabolism	Formaldehyde oxidation II (glutathione-dependent)	3.1.2.12	K01070
SRR10998591bin.9	SRR10998591bin.9_k141_446060_3	AF-P51025-F1-model_v4	3.645e-13	0.988	0.935	frmB	S-formylglutathione hydrolase	Carbon cycling	One-carbon (C1) metabolism	Formaldehyde oxidation II (glutathione-dependent)	3.1.2.12	K01070
MFD00964.bin.1.217	MFD00964.bin.1.217_contig_7204_119	AF-P51025-F1-model_v4	7.182e-20	0.907	0.953	frmB	S-formylglutathione hydrolase	Carbon cycling	One-carbon (C1) metabolism	Formaldehyde oxidation II (glutathione-dependent)	3.1.2.12	K01070
MFD01633.bin.1.32	MFD01633.bin.1.32_contig_24395_369	AF-P51025-F1-model_v4	1.071e-14	0.936	0.964	frmB	S-formylglutathione hydrolase	Carbon cycling	One-carbon (C1) metabolism	Formaldehyde oxidation II (glutathione-dependent)	3.1.2.12	K01070
MFD04651.bin.1.211	MFD04651.bin.1.211_contig_36622_1	AF-P51025-F1-model_v4	5.426e-13	0.98	0.935	frmB	S-formylglutathione hydrolase	Carbon cycling	One-carbon (C1) metabolism	Formaldehyde oxidation II (glutathione-dependent)	3.1.2.12	K01070
MFD02923.bin.1.91	MFD02923.bin.1.91_contig_5864_334	AF-P51025-F1-model_v4	2.392e-14	0.988	0.931	frmB	S-formylglutathione hydrolase	Carbon cycling	One-carbon (C1) metabolism	Formaldehyde oxidation II (glutathione-dependent)	3.1.2.12	K01070
MFD09779.bin.1.358	MFD09779.bin.1.358_contig_2389_2036	AF-P51025-F1-model_v4	1.957e-16	0.93	0.964	frmB	S-formylglutathione hydrolase	Carbon cycling	One-carbon (C1) metabolism	Formaldehyde oxidation II (glutathione-dependent)	3.1.2.12	K01070
SRR5919198rbin.13	SRR5919198rbin.13_k141_404948_3	AF-P51025-F1-model_v4	1.438e-11	0.996	0.921	frmB	S-formylglutathione hydrolase	Carbon cycling	One-carbon (C1) metabolism	Formaldehyde oxidation II (glutathione-dependent)	3.1.2.12	K01070
SRR7142034rbin.10	SRR7142034rbin.10_k141_179529_15	AF-P51025-F1-model_v4	1.714e-20	0.979	0.946	frmB	S-formylglutathione hydrolase	Carbon cycling	One-carbon (C1) metabolism	Formaldehyde oxidation II (glutathione-dependent)	3.1.2.12	K01070
MFD04434.bin.1.16	MFD04434.bin.1.16_contig_10714_661	AF-P51025-F1-model_v4	1.69e-11	0.984	0.928	frmB	S-formylglutathione hydrolase	Carbon cycling	One-carbon (C1) metabolism	Formaldehyde oxidation II (glutathione-dependent)	3.1.2.12	K01070
SRR3401962rbin.2	SRR3401962rbin.2_k141_120047_2	AF-P51025-F1-model_v4	1.328e-16	0.856	0.993	frmB	S-formylglutathione hydrolase	Carbon cycling	One-carbon (C1) metabolism	Formaldehyde oxidation II (glutathione-dependent)	3.1.2.12	K01070
SRR8554485rbin.53	SRR8554485rbin.53_k141_1530838_5	AF-P51025-F1-model_v4	9.225e-14	0.98	0.978	frmB	S-formylglutathione hydrolase	Carbon cycling	One-carbon (C1) metabolism	Formaldehyde oxidation II (glutathione-dependent)	3.1.2.12	K01070
SRR12349226bin.11	SRR12349226bin.11_k141_13284_80	AF-P51025-F1-model_v4	3.34e-17	0.806	0.996	frmB	S-formylglutathione hydrolase	Carbon cycling	One-carbon (C1) metabolism	Formaldehyde oxidation II (glutathione-dependent)	3.1.2.12	K01070
MFD01248.bin.1.36	MFD01248.bin.1.36_contig_17417_327	AF-P51025-F1-model_v4	7.024e-16	0.973	0.957	frmB	S-formylglutathione hydrolase	Carbon cycling	One-carbon (C1) metabolism	Formaldehyde oxidation II (glutathione-dependent)	3.1.2.12	K01070
SRR3971189rbin.1	SRR3971189rbin.1_k141_1205954_6	AF-P51025-F1-model_v4	1.509e-17	0.875	0.971	frmB	S-formylglutathione hydrolase	Carbon cycling	One-carbon (C1) metabolism	Formaldehyde oxidation II (glutathione-dependent)	3.1.2.12	K01070
MFD06435.bin.1.39	MFD06435.bin.1.39_contig_40513_145	AF-P51025-F1-model_v4	1.225e-13	0.877	0.949	frmB	S-formylglutathione hydrolase	Carbon cycling	One-carbon (C1) metabolism	Formaldehyde oxidation II (glutathione-dependent)	3.1.2.12	K01070
MFD08416.bin.1.86	MFD08416.bin.1.86_contig_17280_167	AF-P51025-F1-model_v4	3.523e-13	0.979	0.913	frmB	S-formylglutathione hydrolase	Carbon cycling	One-carbon (C1) metabolism	Formaldehyde oxidation II (glutathione-dependent)	3.1.2.12	K01070
MFD01689.bin.1.32	MFD01689.bin.1.32_contig_29561_403	AF-P51025-F1-model_v4	5.879e-19	0.913	0.953	frmB	S-formylglutathione hydrolase	Carbon cycling	One-carbon (C1) metabolism	Formaldehyde oxidation II (glutathione-dependent)	3.1.2.12	K01070
MFD01721.bin.1.25	MFD01721.bin.1.25_contig_13316_172	AF-P51025-F1-model_v4	1.868e-14	0.98	0.968	frmB	S-formylglutathione hydrolase	Carbon cycling	One-carbon (C1) metabolism	Formaldehyde oxidation II (glutathione-dependent)	3.1.2.12	K01070
MFD00822.bin.1.231	MFD00822.bin.1.231_contig_65245_140	AF-P51025-F1-model_v4	2.11e-18	0.824	0.975	frmB	S-formylglutathione hydrolase	Carbon cycling	One-carbon (C1) metabolism	Formaldehyde oxidation II (glutathione-dependent)	3.1.2.12	K01070
SRR8881010rbin.5	SRR8881010rbin.5_k141_3580412_57	AF-P51025-F1-model_v4	5.107e-19	0.896	0.942	frmB	S-formylglutathione hydrolase	Carbon cycling	One-carbon (C1) metabolism	Formaldehyde oxidation II (glutathione-dependent)	3.1.2.12	K01070
MFD02416.bin.3.269	MFD02416.bin.3.269_contig_31304_19	AF-P51025-F1-model_v4	3.671e-38	0.972	0.993	frmB	S-formylglutathione hydrolase	Carbon cycling	One-carbon (C1) metabolism	Formaldehyde oxidation II (glutathione-dependent)	3.1.2.12	K01070
SRR12347816bin.10	SRR12347816bin.10_k141_163021_23	AF-P51025-F1-model_v4	6.231e-19	0.816	0.946	frmB	S-formylglutathione hydrolase	Carbon cycling	One-carbon (C1) metabolism	Formaldehyde oxidation II (glutathione-dependent)	3.1.2.12	K01070
MFD05942.bin.1.463	MFD05942.bin.1.463_contig_13041_152	AF-P51025-F1-model_v4	1.016e-13	0.877	0.935	frmB	S-formylglutathione hydrolase	Carbon cycling	One-carbon (C1) metabolism	Formaldehyde oxidation II (glutathione-dependent)	3.1.2.12	K01070
SRR8881009rbin.33	SRR8881009rbin.33_k141_3988951_84	AF-P51025-F1-model_v4	1.244e-15	0.858	0.935	frmB	S-formylglutathione hydrolase	Carbon cycling	One-carbon (C1) metabolism	Formaldehyde oxidation II (glutathione-dependent)	3.1.2.12	K01070
MFD04212.bin.1.94	MFD04212.bin.1.94_contig_3334_300	AF-P51025-F1-model_v4	1.855e-12	0.992	0.931	frmB	S-formylglutathione hydrolase	Carbon cycling	One-carbon (C1) metabolism	Formaldehyde oxidation II (glutathione-dependent)	3.1.2.12	K01070
SRR7026233rbin.1	SRR7026233rbin.1_k141_25038_21	AF-P51025-F1-model_v4	4.847e-21	1	0.989	frmB	S-formylglutathione hydrolase	Carbon cycling	One-carbon (C1) metabolism	Formaldehyde oxidation II (glutathione-dependent)	3.1.2.12	K01070
SRR12608596bin.1	SRR12608596bin.1_k141_97885_102	AF-P51025-F1-model_v4	4.131e-14	0.987	0.935	frmB	S-formylglutathione hydrolase	Carbon cycling	One-carbon (C1) metabolism	Formaldehyde oxidation II (glutathione-dependent)	3.1.2.12	K01070
MFD01275.bin.c.18	MFD01275.bin.c.18_contig_2910_3302	AF-P51025-F1-model_v4	1.237e-11	0.975	0.91	frmB	S-formylglutathione hydrolase	Carbon cycling	One-carbon (C1) metabolism	Formaldehyde oxidation II (glutathione-dependent)	3.1.2.12	K01070
SRR13115019bin.68	SRR13115019bin.68_k141_403736_97	AF-P51025-F1-model_v4	1.241e-15	0.838	0.975	frmB	S-formylglutathione hydrolase	Carbon cycling	One-carbon (C1) metabolism	Formaldehyde oxidation II (glutathione-dependent)	3.1.2.12	K01070
MFD02832.bin.c.2	MFD02832.bin.c.2_contig_11628_2131	AF-P51025-F1-model_v4	3.428e-19	0.893	0.935	frmB	S-formylglutathione hydrolase	Carbon cycling	One-carbon (C1) metabolism	Formaldehyde oxidation II (glutathione-dependent)	3.1.2.12	K01070
Cshang4bin.10	Cshang4bin.10_k141_250048_2	AF-P51025-F1-model_v4	1.851e-16	0.94	0.971	frmB	S-formylglutathione hydrolase	Carbon cycling	One-carbon (C1) metabolism	Formaldehyde oxidation II (glutathione-dependent)	3.1.2.12	K01070
SRR7026573rbin.10	SRR7026573rbin.10_k141_372706_50	AF-P51025-F1-model_v4	7.477e-14	0.953	0.953	frmB	S-formylglutathione hydrolase	Carbon cycling	One-carbon (C1) metabolism	Formaldehyde oxidation II (glutathione-dependent)	3.1.2.12	K01070
SRR8881006rbin.63	SRR8881006rbin.63_k141_1420913_8	AF-P51025-F1-model_v4	1.379e-11	0.812	0.957	frmB	S-formylglutathione hydrolase	Carbon cycling	One-carbon (C1) metabolism	Formaldehyde oxidation II (glutathione-dependent)	3.1.2.12	K01070
MFD03804.bin.1.24	MFD03804.bin.1.24_contig_27641_311	AF-P51025-F1-model_v4	9.051e-12	0.988	0.928	frmB	S-formylglutathione hydrolase	Carbon cycling	One-carbon (C1) metabolism	Formaldehyde oxidation II (glutathione-dependent)	3.1.2.12	K01070
MFD00822.bin.2.80	MFD00822.bin.2.80_contig_122911_65	AF-P51025-F1-model_v4	2.259e-17	0.871	0.942	frmB	S-formylglutathione hydrolase	Carbon cycling	One-carbon (C1) metabolism	Formaldehyde oxidation II (glutathione-dependent)	3.1.2.12	K01070
MFD05512.bin.1.61	MFD05512.bin.1.61_contig_5226_244	AF-P51025-F1-model_v4	5.22e-19	0.97	0.993	frmB	S-formylglutathione hydrolase	Carbon cycling	One-carbon (C1) metabolism	Formaldehyde oxidation II (glutathione-dependent)	3.1.2.12	K01070
MFD05705.bin.1.83	MFD05705.bin.1.83_contig_11436_227	AF-P51025-F1-model_v4	3.862e-20	0.875	0.953	frmB	S-formylglutathione hydrolase	Carbon cycling	One-carbon (C1) metabolism	Formaldehyde oxidation II (glutathione-dependent)	3.1.2.12	K01070
MFD02360.bin.1.21	MFD02360.bin.1.21_contig_29611_27	AF-P51025-F1-model_v4	1.639e-17	0.975	0.884	frmB	S-formylglutathione hydrolase	Carbon cycling	One-carbon (C1) metabolism	Formaldehyde oxidation II (glutathione-dependent)	3.1.2.12	K01070
MFD02134.bin.1.166	MFD02134.bin.1.166_contig_9440_915	AF-P51025-F1-model_v4	9.974e-14	0.801	0.964	frmB	S-formylglutathione hydrolase	Carbon cycling	One-carbon (C1) metabolism	Formaldehyde oxidation II (glutathione-dependent)	3.1.2.12	K01070
MFD02416.bin.1.269	MFD02416.bin.1.269_contig_11272_37	AF-P51025-F1-model_v4	2.722e-13	0.988	0.931	frmB	S-formylglutathione hydrolase	Carbon cycling	One-carbon (C1) metabolism	Formaldehyde oxidation II (glutathione-dependent)	3.1.2.12	K01070
MFD04967.bin.1.60	MFD04967.bin.1.60_contig_9214_3855	AF-P51025-F1-model_v4	4.173e-12	0.987	0.917	frmB	S-formylglutathione hydrolase	Carbon cycling	One-carbon (C1) metabolism	Formaldehyde oxidation II (glutathione-dependent)	3.1.2.12	K01070
SRR7687000rbin.3	SRR7687000rbin.3_k141_46307_51	AF-P51025-F1-model_v4	3.738e-12	0.983	0.928	frmB	S-formylglutathione hydrolase	Carbon cycling	One-carbon (C1) metabolism	Formaldehyde oxidation II (glutathione-dependent)	3.1.2.12	K01070
MFD01716.bin.2.148	MFD01716.bin.2.148_contig_7950_209	AF-P51025-F1-model_v4	2.65e-14	0.988	0.917	frmB	S-formylglutathione hydrolase	Carbon cycling	One-carbon (C1) metabolism	Formaldehyde oxidation II (glutathione-dependent)	3.1.2.12	K01070
MFD00731.bin.1.235	MFD00731.bin.1.235_contig_55540_155	AF-P51025-F1-model_v4	1.493e-13	0.987	0.921	frmB	S-formylglutathione hydrolase	Carbon cycling	One-carbon (C1) metabolism	Formaldehyde oxidation II (glutathione-dependent)	3.1.2.12	K01070
SRR7004338rbin.17	SRR7004338rbin.17_k141_1637736_39	AF-P51025-F1-model_v4	4.897e-20	0.897	0.964	frmB	S-formylglutathione hydrolase	Carbon cycling	One-carbon (C1) metabolism	Formaldehyde oxidation II (glutathione-dependent)	3.1.2.12	K01070
MFD04935.bin.1.62	MFD04935.bin.1.62_contig_21563_205	AF-P51025-F1-model_v4	6.764e-14	0.977	0.978	frmB	S-formylglutathione hydrolase	Carbon cycling	One-carbon (C1) metabolism	Formaldehyde oxidation II (glutathione-dependent)	3.1.2.12	K01070
MFD10071.bin.1.120	MFD10071.bin.1.120_contig_18295_233	AF-P51025-F1-model_v4	1.883e-20	0.91	0.96	frmB	S-formylglutathione hydrolase	Carbon cycling	One-carbon (C1) metabolism	Formaldehyde oxidation II (glutathione-dependent)	3.1.2.12	K01070
SRR10954969bin.9	SRR10954969bin.9_k141_132788_40	AF-P51025-F1-model_v4	4.159e-13	0.988	0.935	frmB	S-formylglutathione hydrolase	Carbon cycling	One-carbon (C1) metabolism	Formaldehyde oxidation II (glutathione-dependent)	3.1.2.12	K01070
MFD09603.bin.1.101	MFD09603.bin.1.101_contig_63001_589	AF-P51025-F1-model_v4	4.922e-13	0.987	0.921	frmB	S-formylglutathione hydrolase	Carbon cycling	One-carbon (C1) metabolism	Formaldehyde oxidation II (glutathione-dependent)	3.1.2.12	K01070
SRR10954978bin.4	SRR10954978bin.4_k141_318575_1	AF-P51025-F1-model_v4	8.188e-13	0.996	0.971	frmB	S-formylglutathione hydrolase	Carbon cycling	One-carbon (C1) metabolism	Formaldehyde oxidation II (glutathione-dependent)	3.1.2.12	K01070
MFD00082.bin.1.163	MFD00082.bin.1.163_contig_17863_94	AF-P51025-F1-model_v4	9.119e-13	0.987	0.91	frmB	S-formylglutathione hydrolase	Carbon cycling	One-carbon (C1) metabolism	Formaldehyde oxidation II (glutathione-dependent)	3.1.2.12	K01070
SRR5215473rbin.20	SRR5215473rbin.20_k141_844653_5	AF-P51025-F1-model_v4	2.273e-13	0.98	0.968	frmB	S-formylglutathione hydrolase	Carbon cycling	One-carbon (C1) metabolism	Formaldehyde oxidation II (glutathione-dependent)	3.1.2.12	K01070
MFD05521.bin.1.66	MFD05521.bin.1.66_contig_38046_166	AF-P51025-F1-model_v4	1.059e-13	0.98	0.978	frmB	S-formylglutathione hydrolase	Carbon cycling	One-carbon (C1) metabolism	Formaldehyde oxidation II (glutathione-dependent)	3.1.2.12	K01070
MFD01721.bin.1.62	MFD01721.bin.1.62_contig_17356_335	AF-P51025-F1-model_v4	1.75e-19	0.962	0.924	frmB	S-formylglutathione hydrolase	Carbon cycling	One-carbon (C1) metabolism	Formaldehyde oxidation II (glutathione-dependent)	3.1.2.12	K01070
MFD06435.bin.c.3	MFD06435.bin.c.3_contig_17577_1605	AF-P51025-F1-model_v4	3.524e-15	0.977	0.968	frmB	S-formylglutathione hydrolase	Carbon cycling	One-carbon (C1) metabolism	Formaldehyde oxidation II (glutathione-dependent)	3.1.2.12	K01070
SRR7093794rbin.8	SRR7093794rbin.8_k141_364111_11	AF-P51025-F1-model_v4	1.016e-15	0.862	0.949	frmB	S-formylglutathione hydrolase	Carbon cycling	One-carbon (C1) metabolism	Formaldehyde oxidation II (glutathione-dependent)	3.1.2.12	K01070
SRR11835809bin.55	SRR11835809bin.55_k141_3026610_2	AF-P51025-F1-model_v4	1.789e-38	0.946	0.993	frmB	S-formylglutathione hydrolase	Carbon cycling	One-carbon (C1) metabolism	Formaldehyde oxidation II (glutathione-dependent)	3.1.2.12	K01070
MFD04944.bin.1.60	MFD04944.bin.1.60_contig_12945_298	AF-P51025-F1-model_v4	5.14e-14	0.985	0.975	frmB	S-formylglutathione hydrolase	Carbon cycling	One-carbon (C1) metabolism	Formaldehyde oxidation II (glutathione-dependent)	3.1.2.12	K01070
MFD04212.bin.1.21	MFD04212.bin.1.21_contig_1443_2154	AF-P51025-F1-model_v4	8.25e-14	0.83	0.964	frmB	S-formylglutathione hydrolase	Carbon cycling	One-carbon (C1) metabolism	Formaldehyde oxidation II (glutathione-dependent)	3.1.2.12	K01070
MFD05502.bin.1.19	MFD05502.bin.1.19_contig_41939_135	AF-P51025-F1-model_v4	5.049e-19	0.845	0.964	frmB	S-formylglutathione hydrolase	Carbon cycling	One-carbon (C1) metabolism	Formaldehyde oxidation II (glutathione-dependent)	3.1.2.12	K01070
MFD04463.bin.1.138	MFD04463.bin.1.138_contig_4357_153	AF-P51025-F1-model_v4	3.005e-14	0.82	0.946	frmB	S-formylglutathione hydrolase	Carbon cycling	One-carbon (C1) metabolism	Formaldehyde oxidation II (glutathione-dependent)	3.1.2.12	K01070
SRR11674055bin.1	SRR11674055bin.1_k141_2058309_16	AF-P51025-F1-model_v4	7.337e-16	0.893	0.953	frmB	S-formylglutathione hydrolase	Carbon cycling	One-carbon (C1) metabolism	Formaldehyde oxidation II (glutathione-dependent)	3.1.2.12	K01070
SRR12284406bin.15	SRR12284406bin.15_k141_607566_37	AF-P51025-F1-model_v4	2.653e-14	0.979	0.928	frmB	S-formylglutathione hydrolase	Carbon cycling	One-carbon (C1) metabolism	Formaldehyde oxidation II (glutathione-dependent)	3.1.2.12	K01070
SRR7004342rbin.3	SRR7004342rbin.3_k141_1312901_20	AF-P51025-F1-model_v4	2.539e-15	0.949	0.978	frmB	S-formylglutathione hydrolase	Carbon cycling	One-carbon (C1) metabolism	Formaldehyde oxidation II (glutathione-dependent)	3.1.2.12	K01070
MFD05684.bin.1.398	MFD05684.bin.1.398_contig_30049_1500	AF-P51025-F1-model_v4	3.815e-13	0.975	0.924	frmB	S-formylglutathione hydrolase	Carbon cycling	One-carbon (C1) metabolism	Formaldehyde oxidation II (glutathione-dependent)	3.1.2.12	K01070
SRR5195115rbin.19	SRR5195115rbin.19_k141_32814_21	AF-P51025-F1-model_v4	1.604e-11	0.955	0.83	frmB	S-formylglutathione hydrolase	Carbon cycling	One-carbon (C1) metabolism	Formaldehyde oxidation II (glutathione-dependent)	3.1.2.12	K01070
S354bin.15	S354bin.15_k141_1503809_3	AF-P51025-F1-model_v4	3.784e-15	1	0.978	frmB	S-formylglutathione hydrolase	Carbon cycling	One-carbon (C1) metabolism	Formaldehyde oxidation II (glutathione-dependent)	3.1.2.12	K01070
MFD04580.bin.c.2	MFD04580.bin.c.2_contig_23600_1248	AF-P51025-F1-model_v4	4.387e-17	0.854	0.982	frmB	S-formylglutathione hydrolase	Carbon cycling	One-carbon (C1) metabolism	Formaldehyde oxidation II (glutathione-dependent)	3.1.2.12	K01070
MFD06085.bin.1.22	MFD06085.bin.1.22_contig_11267_76	AF-P51025-F1-model_v4	2.831e-13	0.992	0.921	frmB	S-formylglutathione hydrolase	Carbon cycling	One-carbon (C1) metabolism	Formaldehyde oxidation II (glutathione-dependent)	3.1.2.12	K01070
MFD01716.bin.1.195	MFD01716.bin.1.195_contig_19216_622	AF-P51025-F1-model_v4	6.426e-13	0.984	0.928	frmB	S-formylglutathione hydrolase	Carbon cycling	One-carbon (C1) metabolism	Formaldehyde oxidation II (glutathione-dependent)	3.1.2.12	K01070
MFD02248.bin.1.147	MFD02248.bin.1.147_contig_10839_318	AF-P51025-F1-model_v4	6.561e-13	0.983	0.913	frmB	S-formylglutathione hydrolase	Carbon cycling	One-carbon (C1) metabolism	Formaldehyde oxidation II (glutathione-dependent)	3.1.2.12	K01070
MFD02416.bin.1.395	MFD02416.bin.1.395_contig_102596_177	AF-P51025-F1-model_v4	3.482e-17	0.875	0.993	frmB	S-formylglutathione hydrolase	Carbon cycling	One-carbon (C1) metabolism	Formaldehyde oxidation II (glutathione-dependent)	3.1.2.12	K01070
MFD04944.bin.1.237	MFD04944.bin.1.237_contig_76611_91	AF-P51025-F1-model_v4	1.979e-19	0.902	0.986	frmB	S-formylglutathione hydrolase	Carbon cycling	One-carbon (C1) metabolism	Formaldehyde oxidation II (glutathione-dependent)	3.1.2.12	K01070
MFD00991.bin.1.29	MFD00991.bin.1.29_contig_21700_10	AF-P51025-F1-model_v4	1.37e-13	0.976	0.949	frmB	S-formylglutathione hydrolase	Carbon cycling	One-carbon (C1) metabolism	Formaldehyde oxidation II (glutathione-dependent)	3.1.2.12	K01070
SRR5195131rbin.16	SRR5195131rbin.16_k141_47818_23	AF-P51025-F1-model_v4	8.888e-15	0.988	0.975	frmB	S-formylglutathione hydrolase	Carbon cycling	One-carbon (C1) metabolism	Formaldehyde oxidation II (glutathione-dependent)	3.1.2.12	K01070
SRR1586285rbin.2	SRR1586285rbin.2_k141_12467_4	AF-P51025-F1-model_v4	1.346e-21	0.85	0.949	frmB	S-formylglutathione hydrolase	Carbon cycling	One-carbon (C1) metabolism	Formaldehyde oxidation II (glutathione-dependent)	3.1.2.12	K01070
MFD02416.bin.1.133	MFD02416.bin.1.133_contig_3248_74	AF-P51025-F1-model_v4	8.173e-18	0.936	0.982	frmB	S-formylglutathione hydrolase	Carbon cycling	One-carbon (C1) metabolism	Formaldehyde oxidation II (glutathione-dependent)	3.1.2.12	K01070
SRR5582436rbin.36	SRR5582436rbin.36_k141_17658_10	AF-P51025-F1-model_v4	2.433e-13	0.983	0.978	frmB	S-formylglutathione hydrolase	Carbon cycling	One-carbon (C1) metabolism	Formaldehyde oxidation II (glutathione-dependent)	3.1.2.12	K01070
MFD01633.bin.1.241	MFD01633.bin.1.241_contig_4114_74	AF-P51025-F1-model_v4	2.035e-20	0.86	0.978	frmB	S-formylglutathione hydrolase	Carbon cycling	One-carbon (C1) metabolism	Formaldehyde oxidation II (glutathione-dependent)	3.1.2.12	K01070
SRR5579871rbin.11	SRR5579871rbin.11_k141_487493_9	AF-P51025-F1-model_v4	3.5e-16	0.887	0.96	frmB	S-formylglutathione hydrolase	Carbon cycling	One-carbon (C1) metabolism	Formaldehyde oxidation II (glutathione-dependent)	3.1.2.12	K01070
MFD09368.bin.1.186	MFD09368.bin.1.186_contig_45_2490	AF-P51025-F1-model_v4	3.081e-20	0.818	0.953	frmB	S-formylglutathione hydrolase	Carbon cycling	One-carbon (C1) metabolism	Formaldehyde oxidation II (glutathione-dependent)	3.1.2.12	K01070
SRR10998590bin.9	SRR10998590bin.9_k141_793036_54	AF-P51025-F1-model_v4	2.335e-14	0.988	0.931	frmB	S-formylglutathione hydrolase	Carbon cycling	One-carbon (C1) metabolism	Formaldehyde oxidation II (glutathione-dependent)	3.1.2.12	K01070
MFD02979.bin.1.82	MFD02979.bin.1.82_contig_46775_91	AF-P51025-F1-model_v4	1.312e-11	0.913	0.892	frmB	S-formylglutathione hydrolase	Carbon cycling	One-carbon (C1) metabolism	Formaldehyde oxidation II (glutathione-dependent)	3.1.2.12	K01070
SRR5195133rbin.7	SRR5195133rbin.7_k141_801580_30	AF-P51025-F1-model_v4	6.519e-19	0.847	0.964	frmB	S-formylglutathione hydrolase	Carbon cycling	One-carbon (C1) metabolism	Formaldehyde oxidation II (glutathione-dependent)	3.1.2.12	K01070
MFD04716.bin.2.40	MFD04716.bin.2.40_contig_12003_252	AF-P51025-F1-model_v4	1.191e-16	0.867	0.946	frmB	S-formylglutathione hydrolase	Carbon cycling	One-carbon (C1) metabolism	Formaldehyde oxidation II (glutathione-dependent)	3.1.2.12	K01070
S143bin.32	S143bin.32_k141_1735512_28	AF-P51025-F1-model_v4	3.357e-14	0.927	0.827	frmB	S-formylglutathione hydrolase	Carbon cycling	One-carbon (C1) metabolism	Formaldehyde oxidation II (glutathione-dependent)	3.1.2.12	K01070
SRR1157607rbin.10	SRR1157607rbin.10_k141_33425_24	AF-P51025-F1-model_v4	3.557e-15	0.921	0.928	frmB	S-formylglutathione hydrolase	Carbon cycling	One-carbon (C1) metabolism	Formaldehyde oxidation II (glutathione-dependent)	3.1.2.12	K01070
MFD03066.bin.1.230	MFD03066.bin.1.230_contig_47692_126	AF-P51025-F1-model_v4	1.004e-12	0.984	0.924	frmB	S-formylglutathione hydrolase	Carbon cycling	One-carbon (C1) metabolism	Formaldehyde oxidation II (glutathione-dependent)	3.1.2.12	K01070
SRR11833494bin.12	SRR11833494bin.12_k141_3550039_93	AF-P51025-F1-model_v4	1.66e-19	0.898	0.953	frmB	S-formylglutathione hydrolase	Carbon cycling	One-carbon (C1) metabolism	Formaldehyde oxidation II (glutathione-dependent)	3.1.2.12	K01070
MFD05512.bin.1.214	MFD05512.bin.1.214_contig_22541_37	AF-P51025-F1-model_v4	5.216e-13	0.987	0.917	frmB	S-formylglutathione hydrolase	Carbon cycling	One-carbon (C1) metabolism	Formaldehyde oxidation II (glutathione-dependent)	3.1.2.12	K01070
MFD09779.bin.1.42	MFD09779.bin.1.42_contig_14275_251	AF-P51025-F1-model_v4	8.394e-14	0.864	0.964	frmB	S-formylglutathione hydrolase	Carbon cycling	One-carbon (C1) metabolism	Formaldehyde oxidation II (glutathione-dependent)	3.1.2.12	K01070
SRR6958472rbin.21	SRR6958472rbin.21_k141_3533294_28	AF-P51025-F1-model_v4	1.897e-14	0.98	0.978	frmB	S-formylglutathione hydrolase	Carbon cycling	One-carbon (C1) metabolism	Formaldehyde oxidation II (glutathione-dependent)	3.1.2.12	K01070
MFD09495.bin.1.108	MFD09495.bin.1.108_contig_1340_556	AF-P51025-F1-model_v4	1.24e-13	0.987	0.921	frmB	S-formylglutathione hydrolase	Carbon cycling	One-carbon (C1) metabolism	Formaldehyde oxidation II (glutathione-dependent)	3.1.2.12	K01070
SRR11742962bin.22	SRR11742962bin.22_k141_192122_22	AF-P51025-F1-model_v4	3.845e-15	1	0.971	frmB	S-formylglutathione hydrolase	Carbon cycling	One-carbon (C1) metabolism	Formaldehyde oxidation II (glutathione-dependent)	3.1.2.12	K01070
MFD09603.bin.1.49	MFD09603.bin.1.49_contig_9001_1067	AF-P51025-F1-model_v4	4.509e-14	0.968	0.953	frmB	S-formylglutathione hydrolase	Carbon cycling	One-carbon (C1) metabolism	Formaldehyde oxidation II (glutathione-dependent)	3.1.2.12	K01070
SRR11674055bin.1	SRR11674055bin.1_k141_288712_23	AF-P51025-F1-model_v4	5.012e-12	0.868	0.96	frmB	S-formylglutathione hydrolase	Carbon cycling	One-carbon (C1) metabolism	Formaldehyde oxidation II (glutathione-dependent)	3.1.2.12	K01070
MFD01916.bin.1.28	MFD01916.bin.1.28_contig_39_1245	AF-P51025-F1-model_v4	2.26e-15	0.801	0.964	frmB	S-formylglutathione hydrolase	Carbon cycling	One-carbon (C1) metabolism	Formaldehyde oxidation II (glutathione-dependent)	3.1.2.12	K01070
MFD02248.bin.2.132	MFD02248.bin.2.132_contig_56371_20	AF-P51025-F1-model_v4	1.487e-19	0.872	0.978	frmB	S-formylglutathione hydrolase	Carbon cycling	One-carbon (C1) metabolism	Formaldehyde oxidation II (glutathione-dependent)	3.1.2.12	K01070
SRR11836411bin.54	SRR11836411bin.54_k141_1320938_13	AF-P51025-F1-model_v4	2.081e-18	0.818	0.964	frmB	S-formylglutathione hydrolase	Carbon cycling	One-carbon (C1) metabolism	Formaldehyde oxidation II (glutathione-dependent)	3.1.2.12	K01070
SRR5579862rbin.10	SRR5579862rbin.10_k141_268770_89	AF-P51025-F1-model_v4	9.324e-19	0.896	0.953	frmB	S-formylglutathione hydrolase	Carbon cycling	One-carbon (C1) metabolism	Formaldehyde oxidation II (glutathione-dependent)	3.1.2.12	K01070
MFD05684.bin.1.19	MFD05684.bin.1.19_contig_32810_68	AF-P51025-F1-model_v4	3.424e-12	0.975	0.928	frmB	S-formylglutathione hydrolase	Carbon cycling	One-carbon (C1) metabolism	Formaldehyde oxidation II (glutathione-dependent)	3.1.2.12	K01070
SRR12347922bin.2	SRR12347922bin.2_k141_2022_30	AF-P51025-F1-model_v4	1.758e-38	0.979	0.993	frmB	S-formylglutathione hydrolase	Carbon cycling	One-carbon (C1) metabolism	Formaldehyde oxidation II (glutathione-dependent)	3.1.2.12	K01070
MFD04944.bin.1.194	MFD04944.bin.1.194_contig_15770_452	AF-P51025-F1-model_v4	1.034e-11	0.984	0.931	frmB	S-formylglutathione hydrolase	Carbon cycling	One-carbon (C1) metabolism	Formaldehyde oxidation II (glutathione-dependent)	3.1.2.12	K01070
MFD02581.bin.c.1	MFD02581.bin.c.1_contig_103_2934	AF-P51025-F1-model_v4	7.243e-20	0.909	0.953	frmB	S-formylglutathione hydrolase	Carbon cycling	One-carbon (C1) metabolism	Formaldehyde oxidation II (glutathione-dependent)	3.1.2.12	K01070
MFD09603.bin.2.203	MFD09603.bin.2.203_contig_5121_55	AF-P51025-F1-model_v4	4.093e-13	0.951	0.903	frmB	S-formylglutathione hydrolase	Carbon cycling	One-carbon (C1) metabolism	Formaldehyde oxidation II (glutathione-dependent)	3.1.2.12	K01070
MFD01716.bin.1.17	MFD01716.bin.1.17_contig_4345_1006	AF-P51025-F1-model_v4	7.497e-20	0.821	0.953	frmB	S-formylglutathione hydrolase	Carbon cycling	One-carbon (C1) metabolism	Formaldehyde oxidation II (glutathione-dependent)	3.1.2.12	K01070
MFD00822.bin.1.42	MFD00822.bin.1.42_contig_4674_210	AF-P51025-F1-model_v4	5.696e-13	0.952	0.968	frmB	S-formylglutathione hydrolase	Carbon cycling	One-carbon (C1) metabolism	Formaldehyde oxidation II (glutathione-dependent)	3.1.2.12	K01070
SRR7004335rbin.10	SRR7004335rbin.10_k141_1292386_6	AF-P51025-F1-model_v4	4.261e-13	0.825	0.953	frmB	S-formylglutathione hydrolase	Carbon cycling	One-carbon (C1) metabolism	Formaldehyde oxidation II (glutathione-dependent)	3.1.2.12	K01070
SRR7004340rbin.26	SRR7004340rbin.26_k141_1495834_77	AF-P51025-F1-model_v4	1.867e-16	0.878	0.978	frmB	S-formylglutathione hydrolase	Carbon cycling	One-carbon (C1) metabolism	Formaldehyde oxidation II (glutathione-dependent)	3.1.2.12	K01070
MFD00032.bin.1.138	MFD00032.bin.1.138_contig_95399_30	AF-P51025-F1-model_v4	4.634e-14	0.988	0.917	frmB	S-formylglutathione hydrolase	Carbon cycling	One-carbon (C1) metabolism	Formaldehyde oxidation II (glutathione-dependent)	3.1.2.12	K01070
MFD00964.bin.2.116	MFD00964.bin.2.116_contig_31088_393	AF-P51025-F1-model_v4	3.251e-14	0.968	0.953	frmB	S-formylglutathione hydrolase	Carbon cycling	One-carbon (C1) metabolism	Formaldehyde oxidation II (glutathione-dependent)	3.1.2.12	K01070
MFD01299.bin.1.98	MFD01299.bin.1.98_contig_19077_472	AF-P51025-F1-model_v4	1.239e-20	0.981	0.928	frmB	S-formylglutathione hydrolase	Carbon cycling	One-carbon (C1) metabolism	Formaldehyde oxidation II (glutathione-dependent)	3.1.2.12	K01070
MFD05747.bin.1.151	MFD05747.bin.1.151_contig_15806_423	AF-P51025-F1-model_v4	7.225e-13	0.957	0.964	frmB	S-formylglutathione hydrolase	Carbon cycling	One-carbon (C1) metabolism	Formaldehyde oxidation II (glutathione-dependent)	3.1.2.12	K01070
MFD04580.bin.1.19	MFD04580.bin.1.19_contig_3398_509	AF-P51025-F1-model_v4	1.075e-13	0.987	0.917	frmB	S-formylglutathione hydrolase	Carbon cycling	One-carbon (C1) metabolism	Formaldehyde oxidation II (glutathione-dependent)	3.1.2.12	K01070
MFD02242.bin.1.297	MFD02242.bin.1.297_contig_18674_537	AF-P51025-F1-model_v4	5.215e-16	0.876	0.953	frmB	S-formylglutathione hydrolase	Carbon cycling	One-carbon (C1) metabolism	Formaldehyde oxidation II (glutathione-dependent)	3.1.2.12	K01070
MFD03250.bin.1.121	MFD03250.bin.1.121_contig_28688_41	AF-P51025-F1-model_v4	3.109e-17	0.822	0.931	frmB	S-formylglutathione hydrolase	Carbon cycling	One-carbon (C1) metabolism	Formaldehyde oxidation II (glutathione-dependent)	3.1.2.12	K01070
SRR11833918bin.43	SRR11833918bin.43_k141_131380_2	AF-P51025-F1-model_v4	3.85e-13	0.96	0.949	frmB	S-formylglutathione hydrolase	Carbon cycling	One-carbon (C1) metabolism	Formaldehyde oxidation II (glutathione-dependent)	3.1.2.12	K01070
MFD04716.bin.1.179	MFD04716.bin.1.179_contig_55109_198	AF-P51025-F1-model_v4	3.601e-13	0.992	0.986	frmB	S-formylglutathione hydrolase	Carbon cycling	One-carbon (C1) metabolism	Formaldehyde oxidation II (glutathione-dependent)	3.1.2.12	K01070
SRR7097862rbin.2	SRR7097862rbin.2_k141_3362275_211	AF-P51025-F1-model_v4	2.348e-20	0.905	0.964	frmB	S-formylglutathione hydrolase	Carbon cycling	One-carbon (C1) metabolism	Formaldehyde oxidation II (glutathione-dependent)	3.1.2.12	K01070
MFD09212.bin.c.1	MFD09212.bin.c.1_contig_2533_3561	AF-P51025-F1-model_v4	3.13e-16	0.871	0.942	frmB	S-formylglutathione hydrolase	Carbon cycling	One-carbon (C1) metabolism	Formaldehyde oxidation II (glutathione-dependent)	3.1.2.12	K01070
SRR11615275bin.24	SRR11615275bin.24_k141_1938389_39	AF-P51025-F1-model_v4	1.006e-13	0.985	0.953	frmB	S-formylglutathione hydrolase	Carbon cycling	One-carbon (C1) metabolism	Formaldehyde oxidation II (glutathione-dependent)	3.1.2.12	K01070
SRR7004338rbin.17	SRR7004338rbin.17_k141_2008794_115	AF-P51025-F1-model_v4	8.866e-13	0.987	0.917	frmB	S-formylglutathione hydrolase	Carbon cycling	One-carbon (C1) metabolism	Formaldehyde oxidation II (glutathione-dependent)	3.1.2.12	K01070
SRR8879137rbin.2	SRR8879137rbin.2_k141_2185365_4	AF-P51025-F1-model_v4	3.179e-19	0.889	0.964	frmB	S-formylglutathione hydrolase	Carbon cycling	One-carbon (C1) metabolism	Formaldehyde oxidation II (glutathione-dependent)	3.1.2.12	K01070
SRR12170516bin.37	SRR12170516bin.37_k141_17375_4	AF-P51025-F1-model_v4	1.254e-12	0.987	0.917	frmB	S-formylglutathione hydrolase	Carbon cycling	One-carbon (C1) metabolism	Formaldehyde oxidation II (glutathione-dependent)	3.1.2.12	K01070
MFD02923.bin.1.123	MFD02923.bin.1.123_contig_50488_4	AF-P51025-F1-model_v4	5.877e-15	0.972	0.939	frmB	S-formylglutathione hydrolase	Carbon cycling	One-carbon (C1) metabolism	Formaldehyde oxidation II (glutathione-dependent)	3.1.2.12	K01070
MFD04212.bin.1.205	MFD04212.bin.1.205_contig_2234_236	AF-P51025-F1-model_v4	6.509e-19	0.919	0.942	frmB	S-formylglutathione hydrolase	Carbon cycling	One-carbon (C1) metabolism	Formaldehyde oxidation II (glutathione-dependent)	3.1.2.12	K01070
MFD00008.bin.1.132	MFD00008.bin.1.132_contig_9442_2169	AF-P51025-F1-model_v4	6.252e-14	0.987	0.917	frmB	S-formylglutathione hydrolase	Carbon cycling	One-carbon (C1) metabolism	Formaldehyde oxidation II (glutathione-dependent)	3.1.2.12	K01070
MFD00822.bin.2.98	MFD00822.bin.2.98_contig_44533_753	AF-P51025-F1-model_v4	3.823e-14	0.987	0.928	frmB	S-formylglutathione hydrolase	Carbon cycling	One-carbon (C1) metabolism	Formaldehyde oxidation II (glutathione-dependent)	3.1.2.12	K01070
MFD05537.bin.1.91	MFD05537.bin.1.91_contig_10742_19	AF-P51025-F1-model_v4	1.147e-11	0.988	0.931	frmB	S-formylglutathione hydrolase	Carbon cycling	One-carbon (C1) metabolism	Formaldehyde oxidation II (glutathione-dependent)	3.1.2.12	K01070
SRR5823603rbin.9	SRR5823603rbin.9_k141_248630_2	AF-P51025-F1-model_v4	1.469e-16	0.834	0.968	frmB	S-formylglutathione hydrolase	Carbon cycling	One-carbon (C1) metabolism	Formaldehyde oxidation II (glutathione-dependent)	3.1.2.12	K01070
SRR5579884rbin.23	SRR5579884rbin.23_k141_414964_4	AF-P51025-F1-model_v4	3.344e-14	0.988	0.978	frmB	S-formylglutathione hydrolase	Carbon cycling	One-carbon (C1) metabolism	Formaldehyde oxidation II (glutathione-dependent)	3.1.2.12	K01070
MFD02134.bin.1.63	MFD02134.bin.1.63_contig_7308_669	AF-P51025-F1-model_v4	4.384e-15	0.82	0.942	frmB	S-formylglutathione hydrolase	Carbon cycling	One-carbon (C1) metabolism	Formaldehyde oxidation II (glutathione-dependent)	3.1.2.12	K01070
MFD05705.bin.1.234	MFD05705.bin.1.234_contig_26274_54	AF-P51025-F1-model_v4	3.459e-17	0.927	0.866	frmB	S-formylglutathione hydrolase	Carbon cycling	One-carbon (C1) metabolism	Formaldehyde oxidation II (glutathione-dependent)	3.1.2.12	K01070
MFD10007.bin.1.132	MFD10007.bin.1.132_contig_11307_268	AF-P51025-F1-model_v4	4.318e-12	0.98	0.924	frmB	S-formylglutathione hydrolase	Carbon cycling	One-carbon (C1) metabolism	Formaldehyde oxidation II (glutathione-dependent)	3.1.2.12	K01070
MFD02840.bin.1.289	MFD02840.bin.1.289_contig_6257_414	AF-P51025-F1-model_v4	2.481e-20	0.965	0.921	frmB	S-formylglutathione hydrolase	Carbon cycling	One-carbon (C1) metabolism	Formaldehyde oxidation II (glutathione-dependent)	3.1.2.12	K01070
SRR7687072rbin.2	SRR7687072rbin.2_k141_209327_6	AF-P51025-F1-model_v4	2.46e-20	0.898	0.964	frmB	S-formylglutathione hydrolase	Carbon cycling	One-carbon (C1) metabolism	Formaldehyde oxidation II (glutathione-dependent)	3.1.2.12	K01070
MFD06298.bin.1.233	MFD06298.bin.1.233_contig_17_924	AF-P51025-F1-model_v4	1.712e-16	0.858	0.946	frmB	S-formylglutathione hydrolase	Carbon cycling	One-carbon (C1) metabolism	Formaldehyde oxidation II (glutathione-dependent)	3.1.2.12	K01070
MFD01721.bin.1.123	MFD01721.bin.1.123_contig_4002_282	AF-P51025-F1-model_v4	3.281e-13	0.98	0.982	frmB	S-formylglutathione hydrolase	Carbon cycling	One-carbon (C1) metabolism	Formaldehyde oxidation II (glutathione-dependent)	3.1.2.12	K01070
MFD09603.bin.2.159	MFD09603.bin.2.159_contig_7521_230	AF-P51025-F1-model_v4	2.205e-14	0.811	0.942	frmB	S-formylglutathione hydrolase	Carbon cycling	One-carbon (C1) metabolism	Formaldehyde oxidation II (glutathione-dependent)	3.1.2.12	K01070
MFD05684.bin.1.143	MFD05684.bin.1.143_contig_69110_185	AF-P51025-F1-model_v4	2.33e-19	0.939	0.975	frmB	S-formylglutathione hydrolase	Carbon cycling	One-carbon (C1) metabolism	Formaldehyde oxidation II (glutathione-dependent)	3.1.2.12	K01070
SRR6202521rbin.9	SRR6202521rbin.9_k141_575902_114	AF-P51025-F1-model_v4	3.807e-20	0.915	0.953	frmB	S-formylglutathione hydrolase	Carbon cycling	One-carbon (C1) metabolism	Formaldehyde oxidation II (glutathione-dependent)	3.1.2.12	K01070
SRR9691051rbin.6	SRR9691051rbin.6_k141_1662_16	AF-P51025-F1-model_v4	3.553e-11	0.988	0.931	frmB	S-formylglutathione hydrolase	Carbon cycling	One-carbon (C1) metabolism	Formaldehyde oxidation II (glutathione-dependent)	3.1.2.12	K01070
SRR11613413bin.30	SRR11613413bin.30_k141_1806794_2	AF-P51025-F1-model_v4	5.648e-15	0.889	0.986	frmB	S-formylglutathione hydrolase	Carbon cycling	One-carbon (C1) metabolism	Formaldehyde oxidation II (glutathione-dependent)	3.1.2.12	K01070
MFD01248.bin.c.1	MFD01248.bin.c.1_contig_3806_3672	AF-P51025-F1-model_v4	1.282e-14	0.988	0.978	frmB	S-formylglutathione hydrolase	Carbon cycling	One-carbon (C1) metabolism	Formaldehyde oxidation II (glutathione-dependent)	3.1.2.12	K01070
MFD09206.bin.1.225	MFD09206.bin.1.225_contig_3254_35	AF-P51025-F1-model_v4	2.83e-13	0.945	0.931	frmB	S-formylglutathione hydrolase	Carbon cycling	One-carbon (C1) metabolism	Formaldehyde oxidation II (glutathione-dependent)	3.1.2.12	K01070
SRR5690606rbin.230	SRR5690606rbin.230_k141_3433630_4	AF-P51025-F1-model_v4	4.21e-13	0.956	0.935	frmB	S-formylglutathione hydrolase	Carbon cycling	One-carbon (C1) metabolism	Formaldehyde oxidation II (glutathione-dependent)	3.1.2.12	K01070
GM1bin.9	GM1bin.9_k141_2021983_113	AF-P51025-F1-model_v4	4.235e-16	0.87	0.975	frmB	S-formylglutathione hydrolase	Carbon cycling	One-carbon (C1) metabolism	Formaldehyde oxidation II (glutathione-dependent)	3.1.2.12	K01070
MFD09671.bin.1.63	MFD09671.bin.1.63_contig_64020_633	AF-P51025-F1-model_v4	7.008e-17	0.838	0.975	frmB	S-formylglutathione hydrolase	Carbon cycling	One-carbon (C1) metabolism	Formaldehyde oxidation II (glutathione-dependent)	3.1.2.12	K01070
SRR5915997rbin.7	SRR5915997rbin.7_k141_142547_64	AF-P51025-F1-model_v4	1.128e-14	0.997	0.96	frmB	S-formylglutathione hydrolase	Carbon cycling	One-carbon (C1) metabolism	Formaldehyde oxidation II (glutathione-dependent)	3.1.2.12	K01070
MFD01275.bin.1.188	MFD01275.bin.1.188_contig_25044_210	AF-P51025-F1-model_v4	2.694e-19	0.97	0.993	frmB	S-formylglutathione hydrolase	Carbon cycling	One-carbon (C1) metabolism	Formaldehyde oxidation II (glutathione-dependent)	3.1.2.12	K01070
MFD05567.bin.1.68	MFD05567.bin.1.68_contig_26536_12	AF-P51025-F1-model_v4	3.086e-11	0.988	0.931	frmB	S-formylglutathione hydrolase	Carbon cycling	One-carbon (C1) metabolism	Formaldehyde oxidation II (glutathione-dependent)	3.1.2.12	K01070
MFD02248.bin.1.183	MFD02248.bin.1.183_contig_27578_235	AF-P51025-F1-model_v4	1.241e-20	0.885	0.964	frmB	S-formylglutathione hydrolase	Carbon cycling	One-carbon (C1) metabolism	Formaldehyde oxidation II (glutathione-dependent)	3.1.2.12	K01070
MFD04967.bin.1.206	MFD04967.bin.1.206_contig_17977_468	AF-P51025-F1-model_v4	2.8e-18	0.828	0.968	frmB	S-formylglutathione hydrolase	Carbon cycling	One-carbon (C1) metabolism	Formaldehyde oxidation II (glutathione-dependent)	3.1.2.12	K01070
MFD01689.bin.1.23	MFD01689.bin.1.23_contig_15185_2321	AF-P51025-F1-model_v4	3.969e-19	0.918	0.946	frmB	S-formylglutathione hydrolase	Carbon cycling	One-carbon (C1) metabolism	Formaldehyde oxidation II (glutathione-dependent)	3.1.2.12	K01070
SRR5579875rbin.3	SRR5579875rbin.3_k141_590109_5	AF-P51025-F1-model_v4	7.003e-14	0.93	0.949	frmB	S-formylglutathione hydrolase	Carbon cycling	One-carbon (C1) metabolism	Formaldehyde oxidation II (glutathione-dependent)	3.1.2.12	K01070
MFD06298.bin.1.197	MFD06298.bin.1.197_contig_3002_227	AF-P51025-F1-model_v4	1.69e-19	0.83	0.993	frmB	S-formylglutathione hydrolase	Carbon cycling	One-carbon (C1) metabolism	Formaldehyde oxidation II (glutathione-dependent)	3.1.2.12	K01070
MFD05684.bin.2.114	MFD05684.bin.2.114_contig_44500_437	AF-P51025-F1-model_v4	9.001e-16	0.927	0.96	frmB	S-formylglutathione hydrolase	Carbon cycling	One-carbon (C1) metabolism	Formaldehyde oxidation II (glutathione-dependent)	3.1.2.12	K01070
MFD09964.bin.1.62	MFD09964.bin.1.62_contig_27797_6	AF-P51025-F1-model_v4	2.784e-16	0.939	0.971	frmB	S-formylglutathione hydrolase	Carbon cycling	One-carbon (C1) metabolism	Formaldehyde oxidation II (glutathione-dependent)	3.1.2.12	K01070
MFD05521.bin.1.187	MFD05521.bin.1.187_contig_4372_8	AF-P51025-F1-model_v4	5.873e-12	0.988	0.931	frmB	S-formylglutathione hydrolase	Carbon cycling	One-carbon (C1) metabolism	Formaldehyde oxidation II (glutathione-dependent)	3.1.2.12	K01070
MFD06085.bin.1.160	MFD06085.bin.1.160_contig_11244_1334	AF-P51025-F1-model_v4	1.146e-11	0.979	0.913	frmB	S-formylglutathione hydrolase	Carbon cycling	One-carbon (C1) metabolism	Formaldehyde oxidation II (glutathione-dependent)	3.1.2.12	K01070
MFD03804.bin.1.81	MFD03804.bin.1.81_contig_3405_1077	AF-P51025-F1-model_v4	4.706e-13	0.976	0.917	frmB	S-formylglutathione hydrolase	Carbon cycling	One-carbon (C1) metabolism	Formaldehyde oxidation II (glutathione-dependent)	3.1.2.12	K01070
MFD05747.bin.1.108	MFD05747.bin.1.108_contig_1936_93	AF-P51025-F1-model_v4	1.241e-16	0.853	0.939	frmB	S-formylglutathione hydrolase	Carbon cycling	One-carbon (C1) metabolism	Formaldehyde oxidation II (glutathione-dependent)	3.1.2.12	K01070
MFD05705.bin.1.164	MFD05705.bin.1.164_contig_4_2129	AF-P51025-F1-model_v4	1.516e-16	0.988	0.96	frmB	S-formylglutathione hydrolase	Carbon cycling	One-carbon (C1) metabolism	Formaldehyde oxidation II (glutathione-dependent)	3.1.2.12	K01070
SRR7142034rbin.8	SRR7142034rbin.8_k141_173047_208	AF-P51025-F1-model_v4	1.572e-16	0.952	0.982	frmB	S-formylglutathione hydrolase	Carbon cycling	One-carbon (C1) metabolism	Formaldehyde oxidation II (glutathione-dependent)	3.1.2.12	K01070
MFD09779.bin.1.375	MFD09779.bin.1.375_contig_14646_860	AF-P51025-F1-model_v4	2.129e-11	0.992	0.931	frmB	S-formylglutathione hydrolase	Carbon cycling	One-carbon (C1) metabolism	Formaldehyde oxidation II (glutathione-dependent)	3.1.2.12	K01070
MFD04935.bin.1.50	MFD04935.bin.1.50_contig_540_6392	AF-P51025-F1-model_v4	3.358e-12	0.922	0.917	frmB	S-formylglutathione hydrolase	Carbon cycling	One-carbon (C1) metabolism	Formaldehyde oxidation II (glutathione-dependent)	3.1.2.12	K01070
MFD03602.bin.1.61	MFD03602.bin.1.61_contig_9777_555	AF-P51025-F1-model_v4	2.529e-12	0.986	0.924	frmB	S-formylglutathione hydrolase	Carbon cycling	One-carbon (C1) metabolism	Formaldehyde oxidation II (glutathione-dependent)	3.1.2.12	K01070
SRR7687014rbin.2	SRR7687014rbin.2_k141_441579_7	AF-P51025-F1-model_v4	2.822e-21	0.95	0.964	frmB	S-formylglutathione hydrolase	Carbon cycling	One-carbon (C1) metabolism	Formaldehyde oxidation II (glutathione-dependent)	3.1.2.12	K01070
MFD10007.bin.1.1	MFD10007.bin.1.1_contig_22334_215	AF-P51025-F1-model_v4	1.688e-14	0.932	0.968	frmB	S-formylglutathione hydrolase	Carbon cycling	One-carbon (C1) metabolism	Formaldehyde oxidation II (glutathione-dependent)	3.1.2.12	K01070
SRR11742962bin.18	SRR11742962bin.18_k141_514153_1	AF-P51025-F1-model_v4	5.775e-15	0.809	0.96	frmB	S-formylglutathione hydrolase	Carbon cycling	One-carbon (C1) metabolism	Formaldehyde oxidation II (glutathione-dependent)	3.1.2.12	K01070
MFD02979.bin.1.82	MFD02979.bin.1.82_contig_55715_325	AF-P51025-F1-model_v4	3.952e-12	0.992	0.931	frmB	S-formylglutathione hydrolase	Carbon cycling	One-carbon (C1) metabolism	Formaldehyde oxidation II (glutathione-dependent)	3.1.2.12	K01070
MFD05377.bin.1.204	MFD05377.bin.1.204_contig_142443_29	AF-P51025-F1-model_v4	2.453e-14	0.838	0.942	frmB	S-formylglutathione hydrolase	Carbon cycling	One-carbon (C1) metabolism	Formaldehyde oxidation II (glutathione-dependent)	3.1.2.12	K01070
MFD05942.bin.1.64	MFD05942.bin.1.64_contig_14741_1608	AF-P51025-F1-model_v4	8.135e-17	0.984	0.903	frmB	S-formylglutathione hydrolase	Carbon cycling	One-carbon (C1) metabolism	Formaldehyde oxidation II (glutathione-dependent)	3.1.2.12	K01070
MFD05513.bin.1.159	MFD05513.bin.1.159_contig_461_1159	AF-P51025-F1-model_v4	7.622e-17	0.921	0.971	frmB	S-formylglutathione hydrolase	Carbon cycling	One-carbon (C1) metabolism	Formaldehyde oxidation II (glutathione-dependent)	3.1.2.12	K01070
SRR10954969bin.4	SRR10954969bin.4_k141_375826_31	AF-P51025-F1-model_v4	1.244e-18	0.838	0.975	frmB	S-formylglutathione hydrolase	Carbon cycling	One-carbon (C1) metabolism	Formaldehyde oxidation II (glutathione-dependent)	3.1.2.12	K01070
MFD09671.bin.1.78	MFD09671.bin.1.78_contig_10458_259	AF-P51025-F1-model_v4	1.522e-12	0.987	0.917	frmB	S-formylglutathione hydrolase	Carbon cycling	One-carbon (C1) metabolism	Formaldehyde oxidation II (glutathione-dependent)	3.1.2.12	K01070
MFD09567.bin.1.139	MFD09567.bin.1.139_contig_33225_84	AF-P51025-F1-model_v4	1.002e-13	0.886	0.942	frmB	S-formylglutathione hydrolase	Carbon cycling	One-carbon (C1) metabolism	Formaldehyde oxidation II (glutathione-dependent)	3.1.2.12	K01070
MFD02840.bin.1.240	MFD02840.bin.1.240_contig_64748_59	AF-P51025-F1-model_v4	6.49e-14	0.988	0.978	frmB	S-formylglutathione hydrolase	Carbon cycling	One-carbon (C1) metabolism	Formaldehyde oxidation II (glutathione-dependent)	3.1.2.12	K01070
MFD00032.bin.2.184	MFD00032.bin.2.184_contig_3666_54	AF-P51025-F1-model_v4	2.539e-13	0.985	0.953	frmB	S-formylglutathione hydrolase	Carbon cycling	One-carbon (C1) metabolism	Formaldehyde oxidation II (glutathione-dependent)	3.1.2.12	K01070
MFD09495.bin.2.19	MFD09495.bin.2.19_contig_1922_169	AF-P51025-F1-model_v4	4.224e-15	0.818	0.946	frmB	S-formylglutathione hydrolase	Carbon cycling	One-carbon (C1) metabolism	Formaldehyde oxidation II (glutathione-dependent)	3.1.2.12	K01070
MFD04212.bin.1.179	MFD04212.bin.1.179_contig_17760_143	AF-P51025-F1-model_v4	3.034e-14	0.803	0.942	frmB	S-formylglutathione hydrolase	Carbon cycling	One-carbon (C1) metabolism	Formaldehyde oxidation II (glutathione-dependent)	3.1.2.12	K01070
MFD04716.bin.2.71	MFD04716.bin.2.71_contig_6368_535	AF-P51025-F1-model_v4	4.923e-15	0.997	0.989	frmB	S-formylglutathione hydrolase	Carbon cycling	One-carbon (C1) metabolism	Formaldehyde oxidation II (glutathione-dependent)	3.1.2.12	K01070
MFD04212.bin.1.214	MFD04212.bin.1.214_contig_2764_2093	AF-P51025-F1-model_v4	5.321e-13	0.919	0.96	frmB	S-formylglutathione hydrolase	Carbon cycling	One-carbon (C1) metabolism	Formaldehyde oxidation II (glutathione-dependent)	3.1.2.12	K01070
MFD04716.bin.1.396	MFD04716.bin.1.396_contig_18415_52	AF-P51025-F1-model_v4	8.002e-19	0.924	0.953	frmB	S-formylglutathione hydrolase	Carbon cycling	One-carbon (C1) metabolism	Formaldehyde oxidation II (glutathione-dependent)	3.1.2.12	K01070
MFD04212.bin.1.177	MFD04212.bin.1.177_contig_3555_1446	AF-P51025-F1-model_v4	2.249e-12	0.996	0.968	frmB	S-formylglutathione hydrolase	Carbon cycling	One-carbon (C1) metabolism	Formaldehyde oxidation II (glutathione-dependent)	3.1.2.12	K01070
MFD01716.bin.1.181	MFD01716.bin.1.181_contig_90248_13	AF-P51025-F1-model_v4	7.825e-20	0.905	0.964	frmB	S-formylglutathione hydrolase	Carbon cycling	One-carbon (C1) metabolism	Formaldehyde oxidation II (glutathione-dependent)	3.1.2.12	K01070
MFD05502.bin.2.16	MFD05502.bin.2.16_contig_14155_474	AF-P51025-F1-model_v4	7.108e-15	0.95	0.978	frmB	S-formylglutathione hydrolase	Carbon cycling	One-carbon (C1) metabolism	Formaldehyde oxidation II (glutathione-dependent)	3.1.2.12	K01070
MFD01716.bin.1.135	MFD01716.bin.1.135_contig_10374_1081	AF-P51025-F1-model_v4	1.435e-12	0.987	0.917	frmB	S-formylglutathione hydrolase	Carbon cycling	One-carbon (C1) metabolism	Formaldehyde oxidation II (glutathione-dependent)	3.1.2.12	K01070
MFD05684.bin.1.309	MFD05684.bin.1.309_contig_6635_240	AF-P51025-F1-model_v4	2.552e-19	0.957	0.917	frmB	S-formylglutathione hydrolase	Carbon cycling	One-carbon (C1) metabolism	Formaldehyde oxidation II (glutathione-dependent)	3.1.2.12	K01070
SRR7003761rbin.4	SRR7003761rbin.4_k141_1283400_80	AF-P51025-F1-model_v4	3.889e-12	0.987	0.917	frmB	S-formylglutathione hydrolase	Carbon cycling	One-carbon (C1) metabolism	Formaldehyde oxidation II (glutathione-dependent)	3.1.2.12	K01070
MFD04212.bin.1.81	MFD04212.bin.1.81_contig_698_1469	AF-P51025-F1-model_v4	1.261e-14	0.818	0.942	frmB	S-formylglutathione hydrolase	Carbon cycling	One-carbon (C1) metabolism	Formaldehyde oxidation II (glutathione-dependent)	3.1.2.12	K01070
MFD06714.bin.1.31	MFD06714.bin.1.31_contig_56551_130	AF-P51025-F1-model_v4	3.926e-21	0.865	0.971	frmB	S-formylglutathione hydrolase	Carbon cycling	One-carbon (C1) metabolism	Formaldehyde oxidation II (glutathione-dependent)	3.1.2.12	K01070
MFD05512.bin.1.7	MFD05512.bin.1.7_contig_14687_1839	AF-P51025-F1-model_v4	7.657e-16	0.876	0.935	frmB	S-formylglutathione hydrolase	Carbon cycling	One-carbon (C1) metabolism	Formaldehyde oxidation II (glutathione-dependent)	3.1.2.12	K01070
SRR10954981bin.6	SRR10954981bin.6_k141_30893_4	AF-P51025-F1-model_v4	2.37e-13	0.984	0.928	frmB	S-formylglutathione hydrolase	Carbon cycling	One-carbon (C1) metabolism	Formaldehyde oxidation II (glutathione-dependent)	3.1.2.12	K01070
MFD04492.bin.1.120	MFD04492.bin.1.120_contig_44779_615	AF-P51025-F1-model_v4	5.572e-20	0.822	0.964	frmB	S-formylglutathione hydrolase	Carbon cycling	One-carbon (C1) metabolism	Formaldehyde oxidation II (glutathione-dependent)	3.1.2.12	K01070
SRR7096127rbin.14	SRR7096127rbin.14_k141_3901766_83	AF-P51025-F1-model_v4	2.43e-19	0.926	0.964	frmB	S-formylglutathione hydrolase	Carbon cycling	One-carbon (C1) metabolism	Formaldehyde oxidation II (glutathione-dependent)	3.1.2.12	K01070
MFD10097.bin.1.37	MFD10097.bin.1.37_contig_7259_4	AF-P51025-F1-model_v4	4.578e-18	0.86	0.978	frmB	S-formylglutathione hydrolase	Carbon cycling	One-carbon (C1) metabolism	Formaldehyde oxidation II (glutathione-dependent)	3.1.2.12	K01070
MFD10113.bin.1.138	MFD10113.bin.1.138_contig_18359_322	AF-P51025-F1-model_v4	7.143e-20	0.915	0.917	frmB	S-formylglutathione hydrolase	Carbon cycling	One-carbon (C1) metabolism	Formaldehyde oxidation II (glutathione-dependent)	3.1.2.12	K01070
SRR5436190rbin.14	SRR5436190rbin.14_k141_4803161_352	AF-P51025-F1-model_v4	3.243e-20	0.923	0.957	frmB	S-formylglutathione hydrolase	Carbon cycling	One-carbon (C1) metabolism	Formaldehyde oxidation II (glutathione-dependent)	3.1.2.12	K01070
SRR5581483rbin.101	SRR5581483rbin.101_k141_285542_42	AF-P51025-F1-model_v4	4.316e-16	0.839	0.935	frmB	S-formylglutathione hydrolase	Carbon cycling	One-carbon (C1) metabolism	Formaldehyde oxidation II (glutathione-dependent)	3.1.2.12	K01070
MFD01872.bin.1.260	MFD01872.bin.1.260_contig_52915_199	AF-P51025-F1-model_v4	2.128e-16	0.865	0.928	frmB	S-formylglutathione hydrolase	Carbon cycling	One-carbon (C1) metabolism	Formaldehyde oxidation II (glutathione-dependent)	3.1.2.12	K01070
MFD06435.bin.1.27	MFD06435.bin.1.27_contig_18256_492	AF-P51025-F1-model_v4	4.368e-12	0.984	0.928	frmB	S-formylglutathione hydrolase	Carbon cycling	One-carbon (C1) metabolism	Formaldehyde oxidation II (glutathione-dependent)	3.1.2.12	K01070
MFD00008.bin.1.139	MFD00008.bin.1.139_contig_9334_22	AF-P51025-F1-model_v4	1.976e-18	0.851	0.971	frmB	S-formylglutathione hydrolase	Carbon cycling	One-carbon (C1) metabolism	Formaldehyde oxidation II (glutathione-dependent)	3.1.2.12	K01070
MFD02416.bin.1.129	MFD02416.bin.1.129_contig_3781_1194	AF-P51025-F1-model_v4	1.108e-14	0.988	0.975	frmB	S-formylglutathione hydrolase	Carbon cycling	One-carbon (C1) metabolism	Formaldehyde oxidation II (glutathione-dependent)	3.1.2.12	K01070
zpcx_8rbin.23	zpcx_8rbin.23_k141_586164_6	AF-P51025-F1-model_v4	1.349e-13	0.973	0.957	frmB	S-formylglutathione hydrolase	Carbon cycling	One-carbon (C1) metabolism	Formaldehyde oxidation II (glutathione-dependent)	3.1.2.12	K01070
SRR5579883rbin.11	SRR5579883rbin.11_k141_203729_3	AF-P51025-F1-model_v4	1.314e-17	0.963	0.982	frmB	S-formylglutathione hydrolase	Carbon cycling	One-carbon (C1) metabolism	Formaldehyde oxidation II (glutathione-dependent)	3.1.2.12	K01070
MFD05841.bin.1.109	MFD05841.bin.1.109_contig_18505_307	AF-P51025-F1-model_v4	1.58e-12	0.988	0.953	frmB	S-formylglutathione hydrolase	Carbon cycling	One-carbon (C1) metabolism	Formaldehyde oxidation II (glutathione-dependent)	3.1.2.12	K01070
S233bin.15	S233bin.15_k141_533546_34	AF-P51025-F1-model_v4	4.41e-13	0.929	0.935	frmB	S-formylglutathione hydrolase	Carbon cycling	One-carbon (C1) metabolism	Formaldehyde oxidation II (glutathione-dependent)	3.1.2.12	K01070
MFD06298.bin.1.144	MFD06298.bin.1.144_contig_19555_538	AF-P51025-F1-model_v4	4.728e-17	0.828	0.968	frmB	S-formylglutathione hydrolase	Carbon cycling	One-carbon (C1) metabolism	Formaldehyde oxidation II (glutathione-dependent)	3.1.2.12	K01070
MFD05512.bin.1.20	MFD05512.bin.1.20_contig_4991_66	AF-P51025-F1-model_v4	2.13e-15	0.864	0.942	frmB	S-formylglutathione hydrolase	Carbon cycling	One-carbon (C1) metabolism	Formaldehyde oxidation II (glutathione-dependent)	3.1.2.12	K01070
MFD09603.bin.1.137	MFD09603.bin.1.137_contig_17301_187	AF-P51025-F1-model_v4	9.614e-11	0.992	0.921	frmB	S-formylglutathione hydrolase	Carbon cycling	One-carbon (C1) metabolism	Formaldehyde oxidation II (glutathione-dependent)	3.1.2.12	K01070
MFD01916.bin.c.6	MFD01916.bin.c.6_contig_6814_1554	AF-P51025-F1-model_v4	2.124e-18	0.9	0.953	frmB	S-formylglutathione hydrolase	Carbon cycling	One-carbon (C1) metabolism	Formaldehyde oxidation II (glutathione-dependent)	3.1.2.12	K01070
SRR12277192bin.1	SRR12277192bin.1_k141_120201_160	AF-P51025-F1-model_v4	1.336e-11	0.957	0.939	frmB	S-formylglutathione hydrolase	Carbon cycling	One-carbon (C1) metabolism	Formaldehyde oxidation II (glutathione-dependent)	3.1.2.12	K01070
MFD02840.bin.1.267	MFD02840.bin.1.267_contig_4294_243	AF-P51025-F1-model_v4	1.675e-12	0.901	0.949	frmB	S-formylglutathione hydrolase	Carbon cycling	One-carbon (C1) metabolism	Formaldehyde oxidation II (glutathione-dependent)	3.1.2.12	K01070
SRR11794808bin.16	SRR11794808bin.16_k141_73687_405	AF-P51025-F1-model_v4	4.225e-22	0.921	0.964	frmB	S-formylglutathione hydrolase	Carbon cycling	One-carbon (C1) metabolism	Formaldehyde oxidation II (glutathione-dependent)	3.1.2.12	K01070
SRR11842680bin.45	SRR11842680bin.45_k141_1772139_15	AF-P51025-F1-model_v4	1.686e-17	0.917	0.953	frmB	S-formylglutathione hydrolase	Carbon cycling	One-carbon (C1) metabolism	Formaldehyde oxidation II (glutathione-dependent)	3.1.2.12	K01070
SRR5215472rbin.12	SRR5215472rbin.12_k141_5040568_106	AF-P51025-F1-model_v4	3.601e-19	0.869	0.953	frmB	S-formylglutathione hydrolase	Carbon cycling	One-carbon (C1) metabolism	Formaldehyde oxidation II (glutathione-dependent)	3.1.2.12	K01070
SRR5215813bin.42	SRR5215813bin.42_k141_3590584_13	AF-P51025-F1-model_v4	1.137e-11	0.833	0.917	frmB	S-formylglutathione hydrolase	Carbon cycling	One-carbon (C1) metabolism	Formaldehyde oxidation II (glutathione-dependent)	3.1.2.12	K01070
SRR5918914rbin.5	SRR5918914rbin.5_k141_60250_5	AF-P51025-F1-model_v4	4.061e-35	0.977	0.895	frmB	S-formylglutathione hydrolase	Carbon cycling	One-carbon (C1) metabolism	Formaldehyde oxidation II (glutathione-dependent)	3.1.2.12	K01070
MFD02581.bin.1.196	MFD02581.bin.1.196_contig_15388_1043	AF-P51025-F1-model_v4	4.755e-19	0.913	0.96	frmB	S-formylglutathione hydrolase	Carbon cycling	One-carbon (C1) metabolism	Formaldehyde oxidation II (glutathione-dependent)	3.1.2.12	K01070
MFD05942.bin.1.295	MFD05942.bin.1.295_contig_30002_668	AF-P51025-F1-model_v4	3.154e-19	0.965	0.917	frmB	S-formylglutathione hydrolase	Carbon cycling	One-carbon (C1) metabolism	Formaldehyde oxidation II (glutathione-dependent)	3.1.2.12	K01070
MFD05502.bin.1.138	MFD05502.bin.1.138_contig_7368_238	AF-P51025-F1-model_v4	2.986e-19	0.816	0.964	frmB	S-formylglutathione hydrolase	Carbon cycling	One-carbon (C1) metabolism	Formaldehyde oxidation II (glutathione-dependent)	3.1.2.12	K01070
S69rbin.10	S69rbin.10_k141_723448_2	AF-P51025-F1-model_v4	6.489e-11	0.987	0.874	frmB	S-formylglutathione hydrolase	Carbon cycling	One-carbon (C1) metabolism	Formaldehyde oxidation II (glutathione-dependent)	3.1.2.12	K01070
MFD09286.bin.1.160	MFD09286.bin.1.160_contig_55122_125	AF-P51025-F1-model_v4	1.979e-14	0.964	0.924	frmB	S-formylglutathione hydrolase	Carbon cycling	One-carbon (C1) metabolism	Formaldehyde oxidation II (glutathione-dependent)	3.1.2.12	K01070
SRR6474866rbin.6	SRR6474866rbin.6_k141_6987_18	AF-P51025-F1-model_v4	3.881e-16	0.912	0.942	frmB	S-formylglutathione hydrolase	Carbon cycling	One-carbon (C1) metabolism	Formaldehyde oxidation II (glutathione-dependent)	3.1.2.12	K01070
SRR8881006rbin.65	SRR8881006rbin.65_k141_3095266_35	AF-P51025-F1-model_v4	1.977e-13	0.992	0.964	frmB	S-formylglutathione hydrolase	Carbon cycling	One-carbon (C1) metabolism	Formaldehyde oxidation II (glutathione-dependent)	3.1.2.12	K01070
SRR6266498rbin.20	SRR6266498rbin.20_k141_1246378_2	AF-P51025-F1-model_v4	3.982e-19	0.98	0.989	frmB	S-formylglutathione hydrolase	Carbon cycling	One-carbon (C1) metabolism	Formaldehyde oxidation II (glutathione-dependent)	3.1.2.12	K01070
MFD02416.bin.1.403	MFD02416.bin.1.403_contig_23156_872	AF-P51025-F1-model_v4	3.353e-13	0.988	0.931	frmB	S-formylglutathione hydrolase	Carbon cycling	One-carbon (C1) metabolism	Formaldehyde oxidation II (glutathione-dependent)	3.1.2.12	K01070
SRR5214708rbin.12	SRR5214708rbin.12_k141_813649_6	AF-P51025-F1-model_v4	3.454e-13	0.987	0.921	frmB	S-formylglutathione hydrolase	Carbon cycling	One-carbon (C1) metabolism	Formaldehyde oxidation II (glutathione-dependent)	3.1.2.12	K01070
MFD09603.bin.1.4	MFD09603.bin.1.4_contig_11265_836	AF-P51025-F1-model_v4	2.683e-14	0.834	0.953	frmB	S-formylglutathione hydrolase	Carbon cycling	One-carbon (C1) metabolism	Formaldehyde oxidation II (glutathione-dependent)	3.1.2.12	K01070
MFD05841.bin.1.238	MFD05841.bin.1.238_contig_29751_203	AF-P51025-F1-model_v4	2.029e-12	0.987	0.917	frmB	S-formylglutathione hydrolase	Carbon cycling	One-carbon (C1) metabolism	Formaldehyde oxidation II (glutathione-dependent)	3.1.2.12	K01070
SRR11719874bin.7	SRR11719874bin.7_k141_33958_29	AF-P51025-F1-model_v4	3.584e-15	0.988	0.931	frmB	S-formylglutathione hydrolase	Carbon cycling	One-carbon (C1) metabolism	Formaldehyde oxidation II (glutathione-dependent)	3.1.2.12	K01070
MFD01721.bin.1.283	MFD01721.bin.1.283_contig_4664_365	AF-P51025-F1-model_v4	1.504e-19	0.906	0.942	frmB	S-formylglutathione hydrolase	Carbon cycling	One-carbon (C1) metabolism	Formaldehyde oxidation II (glutathione-dependent)	3.1.2.12	K01070
MFD09779.bin.1.328	MFD09779.bin.1.328_contig_24289_186	AF-P51025-F1-model_v4	3.593e-13	0.98	0.968	frmB	S-formylglutathione hydrolase	Carbon cycling	One-carbon (C1) metabolism	Formaldehyde oxidation II (glutathione-dependent)	3.1.2.12	K01070
MFD05442.bin.1.433	MFD05442.bin.1.433_contig_6620_15	AF-P51025-F1-model_v4	3.134e-14	0.836	0.953	frmB	S-formylglutathione hydrolase	Carbon cycling	One-carbon (C1) metabolism	Formaldehyde oxidation II (glutathione-dependent)	3.1.2.12	K01070
MFD06435.bin.1.129	MFD06435.bin.1.129_contig_25714_250	AF-P51025-F1-model_v4	1.846e-19	0.886	0.953	frmB	S-formylglutathione hydrolase	Carbon cycling	One-carbon (C1) metabolism	Formaldehyde oxidation II (glutathione-dependent)	3.1.2.12	K01070
MFD00031.bin.1.66	MFD00031.bin.1.66_contig_42638_243	AF-P51025-F1-model_v4	1.154e-20	0.877	0.953	frmB	S-formylglutathione hydrolase	Carbon cycling	One-carbon (C1) metabolism	Formaldehyde oxidation II (glutathione-dependent)	3.1.2.12	K01070
MFD00964.bin.1.68	MFD00964.bin.1.68_contig_77251_967	AF-P51025-F1-model_v4	6.01e-13	0.987	0.917	frmB	S-formylglutathione hydrolase	Carbon cycling	One-carbon (C1) metabolism	Formaldehyde oxidation II (glutathione-dependent)	3.1.2.12	K01070
S329bin.20	S329bin.20_k141_677984_42	AF-P51025-F1-model_v4	3.126e-13	0.987	0.921	frmB	S-formylglutathione hydrolase	Carbon cycling	One-carbon (C1) metabolism	Formaldehyde oxidation II (glutathione-dependent)	3.1.2.12	K01070
MFD08700.bin.1.44	MFD08700.bin.1.44_contig_729_254	AF-P51025-F1-model_v4	1.339e-12	0.987	0.921	frmB	S-formylglutathione hydrolase	Carbon cycling	One-carbon (C1) metabolism	Formaldehyde oxidation II (glutathione-dependent)	3.1.2.12	K01070
MFD01721.bin.1.338	MFD01721.bin.1.338_contig_44164_51	AF-P51025-F1-model_v4	2.569e-18	0.907	0.942	frmB	S-formylglutathione hydrolase	Carbon cycling	One-carbon (C1) metabolism	Formaldehyde oxidation II (glutathione-dependent)	3.1.2.12	K01070
MFD09848.bin.1.108	MFD09848.bin.1.108_contig_12744_261	AF-P51025-F1-model_v4	1.044e-16	0.878	0.978	frmB	S-formylglutathione hydrolase	Carbon cycling	One-carbon (C1) metabolism	Formaldehyde oxidation II (glutathione-dependent)	3.1.2.12	K01070
SRR11613357bin.81	SRR11613357bin.81_k141_5999138_28	AF-P51025-F1-model_v4	1.043e-12	0.983	0.913	frmB	S-formylglutathione hydrolase	Carbon cycling	One-carbon (C1) metabolism	Formaldehyde oxidation II (glutathione-dependent)	3.1.2.12	K01070
SRR13115018bin.59	SRR13115018bin.59_k141_428374_69	AF-P51025-F1-model_v4	4.108e-20	0.877	0.975	frmB	S-formylglutathione hydrolase	Carbon cycling	One-carbon (C1) metabolism	Formaldehyde oxidation II (glutathione-dependent)	3.1.2.12	K01070
MFD03399.bin.1.20	MFD03399.bin.1.20_contig_8216_1634	AF-P51025-F1-model_v4	1.192e-13	0.987	0.917	frmB	S-formylglutathione hydrolase	Carbon cycling	One-carbon (C1) metabolism	Formaldehyde oxidation II (glutathione-dependent)	3.1.2.12	K01070
MFD00964.bin.1.74	MFD00964.bin.1.74_contig_5274_429	AF-P51025-F1-model_v4	5.113e-11	0.968	0.83	frmB	S-formylglutathione hydrolase	Carbon cycling	One-carbon (C1) metabolism	Formaldehyde oxidation II (glutathione-dependent)	3.1.2.12	K01070
SRR2070862rbin.1	SRR2070862rbin.1_k141_104459_18	AF-P51025-F1-model_v4	1.327e-13	0.994	0.957	frmB	S-formylglutathione hydrolase	Carbon cycling	One-carbon (C1) metabolism	Formaldehyde oxidation II (glutathione-dependent)	3.1.2.12	K01070
MFD05502.bin.1.232	MFD05502.bin.1.232_contig_8034_244	AF-P51025-F1-model_v4	3.353e-14	0.958	0.968	frmB	S-formylglutathione hydrolase	Carbon cycling	One-carbon (C1) metabolism	Formaldehyde oxidation II (glutathione-dependent)	3.1.2.12	K01070
SRR6185503rbin.10	SRR6185503rbin.10_k141_4792094_5	AF-P51025-F1-model_v4	4.467e-23	0.902	0.975	frmB	S-formylglutathione hydrolase	Carbon cycling	One-carbon (C1) metabolism	Formaldehyde oxidation II (glutathione-dependent)	3.1.2.12	K01070
MFD02979.bin.1.62	MFD02979.bin.1.62_contig_27367_821	AF-P51025-F1-model_v4	8.678e-18	0.892	0.931	frmB	S-formylglutathione hydrolase	Carbon cycling	One-carbon (C1) metabolism	Formaldehyde oxidation II (glutathione-dependent)	3.1.2.12	K01070
MFD09671.bin.c.4	MFD09671.bin.c.4_contig_7996_1504	AF-P51025-F1-model_v4	1.57e-13	0.988	0.931	frmB	S-formylglutathione hydrolase	Carbon cycling	One-carbon (C1) metabolism	Formaldehyde oxidation II (glutathione-dependent)	3.1.2.12	K01070
MFD05684.bin.1.164	MFD05684.bin.1.164_contig_57465_818	AF-P51025-F1-model_v4	2.44e-20	0.978	0.931	frmB	S-formylglutathione hydrolase	Carbon cycling	One-carbon (C1) metabolism	Formaldehyde oxidation II (glutathione-dependent)	3.1.2.12	K01070
MFD01112.bin.1.38	MFD01112.bin.1.38_contig_928_243	AF-P51025-F1-model_v4	1.076e-13	0.988	0.975	frmB	S-formylglutathione hydrolase	Carbon cycling	One-carbon (C1) metabolism	Formaldehyde oxidation II (glutathione-dependent)	3.1.2.12	K01070
MFD02416.bin.1.194	MFD02416.bin.1.194_contig_35325_190	AF-P51025-F1-model_v4	2.108e-15	0.833	0.942	frmB	S-formylglutathione hydrolase	Carbon cycling	One-carbon (C1) metabolism	Formaldehyde oxidation II (glutathione-dependent)	3.1.2.12	K01070
MFD03975.bin.1.33	MFD03975.bin.1.33_contig_25856_194	AF-P51025-F1-model_v4	2.134e-14	0.836	0.953	frmB	S-formylglutathione hydrolase	Carbon cycling	One-carbon (C1) metabolism	Formaldehyde oxidation II (glutathione-dependent)	3.1.2.12	K01070
SRR3969907rbin.16	SRR3969907rbin.16_k141_1382833_19	AF-P51025-F1-model_v4	2.589e-15	0.993	0.838	frmB	S-formylglutathione hydrolase	Carbon cycling	One-carbon (C1) metabolism	Formaldehyde oxidation II (glutathione-dependent)	3.1.2.12	K01070
SRR6266568rbin.9	SRR6266568rbin.9_k141_205327_8	AF-P51025-F1-model_v4	3.212e-13	0.991	0.917	frmB	S-formylglutathione hydrolase	Carbon cycling	One-carbon (C1) metabolism	Formaldehyde oxidation II (glutathione-dependent)	3.1.2.12	K01070
MFD01689.bin.1.48	MFD01689.bin.1.48_contig_22123_229	AF-P51025-F1-model_v4	6.978e-20	0.903	0.942	frmB	S-formylglutathione hydrolase	Carbon cycling	One-carbon (C1) metabolism	Formaldehyde oxidation II (glutathione-dependent)	3.1.2.12	K01070
MFD02581.bin.c.1	MFD02581.bin.c.1_contig_103_3718	AF-P51025-F1-model_v4	3.235e-14	0.988	0.931	frmB	S-formylglutathione hydrolase	Carbon cycling	One-carbon (C1) metabolism	Formaldehyde oxidation II (glutathione-dependent)	3.1.2.12	K01070
MFD05580.bin.1.26	MFD05580.bin.1.26_contig_16748_230	AF-P51025-F1-model_v4	2.335e-14	0.817	0.942	frmB	S-formylglutathione hydrolase	Carbon cycling	One-carbon (C1) metabolism	Formaldehyde oxidation II (glutathione-dependent)	3.1.2.12	K01070
MFD05521.bin.1.44	MFD05521.bin.1.44_contig_60502_762	AF-P51025-F1-model_v4	1.385e-18	0.859	0.96	frmB	S-formylglutathione hydrolase	Carbon cycling	One-carbon (C1) metabolism	Formaldehyde oxidation II (glutathione-dependent)	3.1.2.12	K01070
MFD05841.bin.1.21	MFD05841.bin.1.21_contig_23042_120	AF-P51025-F1-model_v4	1.186e-12	0.827	0.989	frmB	S-formylglutathione hydrolase	Carbon cycling	One-carbon (C1) metabolism	Formaldehyde oxidation II (glutathione-dependent)	3.1.2.12	K01070
SRR8881006rbin.14	SRR8881006rbin.14_k141_256649_35	AF-P51025-F1-model_v4	5.726e-14	0.988	0.917	frmB	S-formylglutathione hydrolase	Carbon cycling	One-carbon (C1) metabolism	Formaldehyde oxidation II (glutathione-dependent)	3.1.2.12	K01070
SRR10954981bin.7	SRR10954981bin.7_k141_307540_99	AF-P51025-F1-model_v4	1.262e-16	0.826	0.942	frmB	S-formylglutathione hydrolase	Carbon cycling	One-carbon (C1) metabolism	Formaldehyde oxidation II (glutathione-dependent)	3.1.2.12	K01070
SRR7100789rbin.17	SRR7100789rbin.17_k141_785803_137	AF-P51025-F1-model_v4	1.49e-12	0.984	0.928	frmB	S-formylglutathione hydrolase	Carbon cycling	One-carbon (C1) metabolism	Formaldehyde oxidation II (glutathione-dependent)	3.1.2.12	K01070
MFD10113.bin.2.63	MFD10113.bin.2.63_contig_26586_419	AF-P51025-F1-model_v4	1.752e-11	0.976	0.931	frmB	S-formylglutathione hydrolase	Carbon cycling	One-carbon (C1) metabolism	Formaldehyde oxidation II (glutathione-dependent)	3.1.2.12	K01070
MFD01633.bin.1.226	MFD01633.bin.1.226_contig_1018_392	AF-P51025-F1-model_v4	7.099e-17	0.888	0.942	frmB	S-formylglutathione hydrolase	Carbon cycling	One-carbon (C1) metabolism	Formaldehyde oxidation II (glutathione-dependent)	3.1.2.12	K01070
S258bin.43	S258bin.43_k141_1908190_14	AF-P51025-F1-model_v4	1.491e-18	0.906	0.96	frmB	S-formylglutathione hydrolase	Carbon cycling	One-carbon (C1) metabolism	Formaldehyde oxidation II (glutathione-dependent)	3.1.2.12	K01070
SRR11671581bin.49	SRR11671581bin.49_k141_1110192_4	AF-P51025-F1-model_v4	1.224e-16	0.869	0.964	frmB	S-formylglutathione hydrolase	Carbon cycling	One-carbon (C1) metabolism	Formaldehyde oxidation II (glutathione-dependent)	3.1.2.12	K01070
S406bin.40	S406bin.40_k141_1623799_19	AF-P51025-F1-model_v4	2.802e-16	0.867	0.96	frmB	S-formylglutathione hydrolase	Carbon cycling	One-carbon (C1) metabolism	Formaldehyde oxidation II (glutathione-dependent)	3.1.2.12	K01070
SRR3401962rbin.2	SRR3401962rbin.2_k141_110794_11	AF-P51025-F1-model_v4	1.277e-13	0.837	0.953	frmB	S-formylglutathione hydrolase	Carbon cycling	One-carbon (C1) metabolism	Formaldehyde oxidation II (glutathione-dependent)	3.1.2.12	K01070
MFD05502.bin.1.155	MFD05502.bin.1.155_contig_2732_273	AF-P51025-F1-model_v4	1.697e-17	0.854	0.978	frmB	S-formylglutathione hydrolase	Carbon cycling	One-carbon (C1) metabolism	Formaldehyde oxidation II (glutathione-dependent)	3.1.2.12	K01070
SRR6056298rbin.2	SRR6056298rbin.2_k141_267439_50	AF-P51025-F1-model_v4	3.361e-43	1	0.996	frmB	S-formylglutathione hydrolase	Carbon cycling	One-carbon (C1) metabolism	Formaldehyde oxidation II (glutathione-dependent)	3.1.2.12	K01070
SRR7026314rbin.1	SRR7026314rbin.1_k141_230867_84	AF-P51025-F1-model_v4	7.185e-13	0.996	0.971	frmB	S-formylglutathione hydrolase	Carbon cycling	One-carbon (C1) metabolism	Formaldehyde oxidation II (glutathione-dependent)	3.1.2.12	K01070
MFD06435.bin.1.129	MFD06435.bin.1.129_contig_25714_579	AF-P51025-F1-model_v4	1.521e-18	0.864	0.953	frmB	S-formylglutathione hydrolase	Carbon cycling	One-carbon (C1) metabolism	Formaldehyde oxidation II (glutathione-dependent)	3.1.2.12	K01070
SRR5209029rbin.2	SRR5209029rbin.2_k141_336109_20	AF-P51025-F1-model_v4	1.18e-19	0.981	0.924	frmB	S-formylglutathione hydrolase	Carbon cycling	One-carbon (C1) metabolism	Formaldehyde oxidation II (glutathione-dependent)	3.1.2.12	K01070
MFD02416.bin.1.114	MFD02416.bin.1.114_contig_30979_238	AF-P51025-F1-model_v4	1.838e-17	0.858	0.924	frmB	S-formylglutathione hydrolase	Carbon cycling	One-carbon (C1) metabolism	Formaldehyde oxidation II (glutathione-dependent)	3.1.2.12	K01070
SRR1586309rbin.13	SRR1586309rbin.13_k141_95692_117	AF-P51025-F1-model_v4	2.957e-17	0.891	0.975	frmB	S-formylglutathione hydrolase	Carbon cycling	One-carbon (C1) metabolism	Formaldehyde oxidation II (glutathione-dependent)	3.1.2.12	K01070
SRR12347816bin.10	SRR12347816bin.10_k141_749099_2	AF-P51025-F1-model_v4	1.181e-12	0.987	0.921	frmB	S-formylglutathione hydrolase	Carbon cycling	One-carbon (C1) metabolism	Formaldehyde oxidation II (glutathione-dependent)	3.1.2.12	K01070
SRR5271165rbin.11	SRR5271165rbin.11_k141_1094905_71	AF-P51025-F1-model_v4	2.393e-15	0.968	0.96	frmB	S-formylglutathione hydrolase	Carbon cycling	One-carbon (C1) metabolism	Formaldehyde oxidation II (glutathione-dependent)	3.1.2.12	K01070
SRR3984885rbin.9	SRR3984885rbin.9_k141_541045_36	AF-P51025-F1-model_v4	5.338e-13	0.987	0.917	frmB	S-formylglutathione hydrolase	Carbon cycling	One-carbon (C1) metabolism	Formaldehyde oxidation II (glutathione-dependent)	3.1.2.12	K01070
R125bin.2	R125bin.2_k141_919119_8	AF-P51025-F1-model_v4	5.393e-16	0.997	0.96	frmB	S-formylglutathione hydrolase	Carbon cycling	One-carbon (C1) metabolism	Formaldehyde oxidation II (glutathione-dependent)	3.1.2.12	K01070
MFD02248.bin.1.145	MFD02248.bin.1.145_contig_19342_184	AF-P51025-F1-model_v4	1.773e-11	0.988	0.931	frmB	S-formylglutathione hydrolase	Carbon cycling	One-carbon (C1) metabolism	Formaldehyde oxidation II (glutathione-dependent)	3.1.2.12	K01070
MFD01872.bin.1.6	MFD01872.bin.1.6_contig_42322_569	AF-P51025-F1-model_v4	1.292e-12	0.997	0.946	frmB	S-formylglutathione hydrolase	Carbon cycling	One-carbon (C1) metabolism	Formaldehyde oxidation II (glutathione-dependent)	3.1.2.12	K01070
MFD01275.bin.1.55	MFD01275.bin.1.55_contig_3569_795	AF-P51025-F1-model_v4	9e-20	0.964	0.921	frmB	S-formylglutathione hydrolase	Carbon cycling	One-carbon (C1) metabolism	Formaldehyde oxidation II (glutathione-dependent)	3.1.2.12	K01070
MFD03044.bin.1.95	MFD03044.bin.1.95_contig_24185_39	AF-P51025-F1-model_v4	7.556e-15	0.831	0.942	frmB	S-formylglutathione hydrolase	Carbon cycling	One-carbon (C1) metabolism	Formaldehyde oxidation II (glutathione-dependent)	3.1.2.12	K01070
MFD10097.bin.1.39	MFD10097.bin.1.39_contig_1200_16	AF-P51025-F1-model_v4	1.779e-14	0.835	0.942	frmB	S-formylglutathione hydrolase	Carbon cycling	One-carbon (C1) metabolism	Formaldehyde oxidation II (glutathione-dependent)	3.1.2.12	K01070
MFD09267.bin.1.353	MFD09267.bin.1.353_contig_15513_1212	AF-P51025-F1-model_v4	5.526e-14	0.955	0.971	frmB	S-formylglutathione hydrolase	Carbon cycling	One-carbon (C1) metabolism	Formaldehyde oxidation II (glutathione-dependent)	3.1.2.12	K01070
MFD00964.bin.1.317	MFD00964.bin.1.317_contig_61207_601	AF-P51025-F1-model_v4	9.119e-13	0.987	0.917	frmB	S-formylglutathione hydrolase	Carbon cycling	One-carbon (C1) metabolism	Formaldehyde oxidation II (glutathione-dependent)	3.1.2.12	K01070
MFD09671.bin.1.34	MFD09671.bin.1.34_contig_14803_589	AF-P51025-F1-model_v4	3.63e-20	0.939	0.975	frmB	S-formylglutathione hydrolase	Carbon cycling	One-carbon (C1) metabolism	Formaldehyde oxidation II (glutathione-dependent)	3.1.2.12	K01070
MFD06714.bin.1.68	MFD06714.bin.1.68_contig_17206_109	AF-P51025-F1-model_v4	4.794e-17	0.938	0.964	frmB	S-formylglutathione hydrolase	Carbon cycling	One-carbon (C1) metabolism	Formaldehyde oxidation II (glutathione-dependent)	3.1.2.12	K01070
SRR11742962bin.85	SRR11742962bin.85_k141_885765_117	AF-P51025-F1-model_v4	4.306e-16	0.866	0.975	frmB	S-formylglutathione hydrolase	Carbon cycling	One-carbon (C1) metabolism	Formaldehyde oxidation II (glutathione-dependent)	3.1.2.12	K01070
MFD09964.bin.1.31	MFD09964.bin.1.31_contig_28601_95	AF-P51025-F1-model_v4	7.935e-14	0.98	0.946	frmB	S-formylglutathione hydrolase	Carbon cycling	One-carbon (C1) metabolism	Formaldehyde oxidation II (glutathione-dependent)	3.1.2.12	K01070
SRR12347818bin.7	SRR12347818bin.7_k141_240201_3	AF-P51025-F1-model_v4	5.818e-18	0.872	0.953	frmB	S-formylglutathione hydrolase	Carbon cycling	One-carbon (C1) metabolism	Formaldehyde oxidation II (glutathione-dependent)	3.1.2.12	K01070
SRR10953936bin.7	SRR10953936bin.7_k141_375500_19	AF-P51025-F1-model_v4	8.502e-17	0.85	0.942	frmB	S-formylglutathione hydrolase	Carbon cycling	One-carbon (C1) metabolism	Formaldehyde oxidation II (glutathione-dependent)	3.1.2.12	K01070
MFD05512.bin.1.36	MFD05512.bin.1.36_contig_6794_255	AF-P51025-F1-model_v4	5.474e-16	0.864	0.978	frmB	S-formylglutathione hydrolase	Carbon cycling	One-carbon (C1) metabolism	Formaldehyde oxidation II (glutathione-dependent)	3.1.2.12	K01070
MFD05684.bin.1.309	MFD05684.bin.1.309_contig_6635_233	AF-P51025-F1-model_v4	4.45e-11	0.992	0.939	frmB	S-formylglutathione hydrolase	Carbon cycling	One-carbon (C1) metabolism	Formaldehyde oxidation II (glutathione-dependent)	3.1.2.12	K01070
MFD02840.bin.1.7	MFD02840.bin.1.7_contig_595_624	AF-P51025-F1-model_v4	7.857e-13	0.984	0.924	frmB	S-formylglutathione hydrolase	Carbon cycling	One-carbon (C1) metabolism	Formaldehyde oxidation II (glutathione-dependent)	3.1.2.12	K01070
MFD09848.bin.1.64	MFD09848.bin.1.64_contig_23_109	AF-P51025-F1-model_v4	1.912e-11	0.984	0.924	frmB	S-formylglutathione hydrolase	Carbon cycling	One-carbon (C1) metabolism	Formaldehyde oxidation II (glutathione-dependent)	3.1.2.12	K01070
MFD01872.bin.1.6	MFD01872.bin.1.6_contig_173963_6	AF-P51025-F1-model_v4	1.808e-12	0.997	0.946	frmB	S-formylglutathione hydrolase	Carbon cycling	One-carbon (C1) metabolism	Formaldehyde oxidation II (glutathione-dependent)	3.1.2.12	K01070
MFD01213.bin.1.187	MFD01213.bin.1.187_contig_2510_287	AF-P51025-F1-model_v4	3.019e-15	0.957	0.971	frmB	S-formylglutathione hydrolase	Carbon cycling	One-carbon (C1) metabolism	Formaldehyde oxidation II (glutathione-dependent)	3.1.2.12	K01070
MFD00964.bin.2.52	MFD00964.bin.2.52_contig_44769_94	AF-P51025-F1-model_v4	2.146e-14	0.838	0.942	frmB	S-formylglutathione hydrolase	Carbon cycling	One-carbon (C1) metabolism	Formaldehyde oxidation II (glutathione-dependent)	3.1.2.12	K01070
MFD01716.bin.1.135	MFD01716.bin.1.135_contig_22855_216	AF-P51025-F1-model_v4	1.351e-15	0.875	0.953	frmB	S-formylglutathione hydrolase	Carbon cycling	One-carbon (C1) metabolism	Formaldehyde oxidation II (glutathione-dependent)	3.1.2.12	K01070
MFD02416.bin.1.284	MFD02416.bin.1.284_contig_21449_317	AF-P51025-F1-model_v4	3.638e-11	0.906	0.978	frmB	S-formylglutathione hydrolase	Carbon cycling	One-carbon (C1) metabolism	Formaldehyde oxidation II (glutathione-dependent)	3.1.2.12	K01070
MFD04944.bin.1.43	MFD04944.bin.1.43_contig_58452_550	AF-P51025-F1-model_v4	1.715e-17	0.864	0.935	frmB	S-formylglutathione hydrolase	Carbon cycling	One-carbon (C1) metabolism	Formaldehyde oxidation II (glutathione-dependent)	3.1.2.12	K01070
MFD00964.bin.1.13	MFD00964.bin.1.13_contig_19604_120	AF-P51025-F1-model_v4	5.827e-14	0.894	0.968	frmB	S-formylglutathione hydrolase	Carbon cycling	One-carbon (C1) metabolism	Formaldehyde oxidation II (glutathione-dependent)	3.1.2.12	K01070
SRR3401954rbin.7	SRR3401954rbin.7_k141_186775_3	AF-P51025-F1-model_v4	3.981e-19	0.969	0.928	frmB	S-formylglutathione hydrolase	Carbon cycling	One-carbon (C1) metabolism	Formaldehyde oxidation II (glutathione-dependent)	3.1.2.12	K01070
MFD05377.bin.1.24	MFD05377.bin.1.24_contig_98602_127	AF-P51025-F1-model_v4	5.281e-18	0.918	0.942	frmB	S-formylglutathione hydrolase	Carbon cycling	One-carbon (C1) metabolism	Formaldehyde oxidation II (glutathione-dependent)	3.1.2.12	K01070
MFD05442.bin.1.346	MFD05442.bin.1.346_contig_20957_34	AF-P51025-F1-model_v4	3.423e-12	0.984	0.924	frmB	S-formylglutathione hydrolase	Carbon cycling	One-carbon (C1) metabolism	Formaldehyde oxidation II (glutathione-dependent)	3.1.2.12	K01070
MFD01872.bin.1.291	MFD01872.bin.1.291_contig_144638_542	AF-P51025-F1-model_v4	3.384e-11	0.895	0.989	frmB	S-formylglutathione hydrolase	Carbon cycling	One-carbon (C1) metabolism	Formaldehyde oxidation II (glutathione-dependent)	3.1.2.12	K01070
MFD09603.bin.1.127	MFD09603.bin.1.127_contig_28002_139	AF-P51025-F1-model_v4	1.668e-14	0.837	0.953	frmB	S-formylglutathione hydrolase	Carbon cycling	One-carbon (C1) metabolism	Formaldehyde oxidation II (glutathione-dependent)	3.1.2.12	K01070
MFD01916.bin.1.1	MFD01916.bin.1.1_contig_3873_1709	AF-P51025-F1-model_v4	3.426e-12	0.984	0.928	frmB	S-formylglutathione hydrolase	Carbon cycling	One-carbon (C1) metabolism	Formaldehyde oxidation II (glutathione-dependent)	3.1.2.12	K01070
MFD04752.bin.1.131	MFD04752.bin.1.131_contig_24269_78	AF-P51025-F1-model_v4	3.46e-16	0.865	0.946	frmB	S-formylglutathione hydrolase	Carbon cycling	One-carbon (C1) metabolism	Formaldehyde oxidation II (glutathione-dependent)	3.1.2.12	K01070
SRR10953936bin.7	SRR10953936bin.7_k141_325553_22	AF-P51025-F1-model_v4	6.946e-14	0.987	0.917	frmB	S-formylglutathione hydrolase	Carbon cycling	One-carbon (C1) metabolism	Formaldehyde oxidation II (glutathione-dependent)	3.1.2.12	K01070
MFD05442.bin.1.308	MFD05442.bin.1.308_contig_5066_236	AF-P51025-F1-model_v4	6.217e-19	0.985	0.946	frmB	S-formylglutathione hydrolase	Carbon cycling	One-carbon (C1) metabolism	Formaldehyde oxidation II (glutathione-dependent)	3.1.2.12	K01070
MFD01721.bin.1.38	MFD01721.bin.1.38_contig_10290_275	AF-P51025-F1-model_v4	4.62e-16	0.947	0.978	frmB	S-formylglutathione hydrolase	Carbon cycling	One-carbon (C1) metabolism	Formaldehyde oxidation II (glutathione-dependent)	3.1.2.12	K01070
MFD09206.bin.c.1	MFD09206.bin.c.1_contig_731_3200	AF-P51025-F1-model_v4	8.593e-13	0.984	0.928	frmB	S-formylglutathione hydrolase	Carbon cycling	One-carbon (C1) metabolism	Formaldehyde oxidation II (glutathione-dependent)	3.1.2.12	K01070
MFD09671.bin.1.153	MFD09671.bin.1.153_contig_22778_258	AF-P51025-F1-model_v4	4.312e-13	0.987	0.931	frmB	S-formylglutathione hydrolase	Carbon cycling	One-carbon (C1) metabolism	Formaldehyde oxidation II (glutathione-dependent)	3.1.2.12	K01070
SRR5579871rbin.36	SRR5579871rbin.36_k141_509412_7	AF-P51025-F1-model_v4	2.874e-14	0.92	0.971	frmB	S-formylglutathione hydrolase	Carbon cycling	One-carbon (C1) metabolism	Formaldehyde oxidation II (glutathione-dependent)	3.1.2.12	K01070
SRR11678605bin.13	SRR11678605bin.13_k141_3431405_19	AF-P51025-F1-model_v4	1.5e-13	0.884	0.96	frmB	S-formylglutathione hydrolase	Carbon cycling	One-carbon (C1) metabolism	Formaldehyde oxidation II (glutathione-dependent)	3.1.2.12	K01070
SRR5639138rbin.1	SRR5639138rbin.1_k141_136300_12	AF-P51025-F1-model_v4	3.042e-13	0.978	0.978	frmB	S-formylglutathione hydrolase	Carbon cycling	One-carbon (C1) metabolism	Formaldehyde oxidation II (glutathione-dependent)	3.1.2.12	K01070
SRR11742962bin.46	SRR11742962bin.46_k141_251390_84	AF-P51025-F1-model_v4	4.737e-13	0.971	0.96	frmB	S-formylglutathione hydrolase	Carbon cycling	One-carbon (C1) metabolism	Formaldehyde oxidation II (glutathione-dependent)	3.1.2.12	K01070
MFD09779.bin.1.15	MFD09779.bin.1.15_contig_13482_1015	AF-P51025-F1-model_v4	2.548e-13	0.975	0.921	frmB	S-formylglutathione hydrolase	Carbon cycling	One-carbon (C1) metabolism	Formaldehyde oxidation II (glutathione-dependent)	3.1.2.12	K01070
SRR12170515bin.25	SRR12170515bin.25_k141_876941_6	AF-P51025-F1-model_v4	1.453e-12	0.994	0.949	frmB	S-formylglutathione hydrolase	Carbon cycling	One-carbon (C1) metabolism	Formaldehyde oxidation II (glutathione-dependent)	3.1.2.12	K01070
MFD06742.bin.2.122	MFD06742.bin.2.122_contig_75_988	AF-P51025-F1-model_v4	1.613e-12	0.984	0.924	frmB	S-formylglutathione hydrolase	Carbon cycling	One-carbon (C1) metabolism	Formaldehyde oxidation II (glutathione-dependent)	3.1.2.12	K01070
SRR11678563bin.11	SRR11678563bin.11_k141_311960_8	AF-P51025-F1-model_v4	1.346e-20	0.88	0.957	frmB	S-formylglutathione hydrolase	Carbon cycling	One-carbon (C1) metabolism	Formaldehyde oxidation II (glutathione-dependent)	3.1.2.12	K01070
S261bin.1	S261bin.1_k141_504823_98	AF-P51025-F1-model_v4	3.322e-14	0.974	0.978	frmB	S-formylglutathione hydrolase	Carbon cycling	One-carbon (C1) metabolism	Formaldehyde oxidation II (glutathione-dependent)	3.1.2.12	K01070
MFD02581.bin.1.271	MFD02581.bin.1.271_contig_10484_126	AF-P51025-F1-model_v4	9.525e-12	0.996	0.968	frmB	S-formylglutathione hydrolase	Carbon cycling	One-carbon (C1) metabolism	Formaldehyde oxidation II (glutathione-dependent)	3.1.2.12	K01070
MFD04540.bin.1.142	MFD04540.bin.1.142_contig_21372_256	AF-P51025-F1-model_v4	1.333e-16	0.871	0.946	frmB	S-formylglutathione hydrolase	Carbon cycling	One-carbon (C1) metabolism	Formaldehyde oxidation II (glutathione-dependent)	3.1.2.12	K01070
SRR7011991rbin.5	SRR7011991rbin.5_k141_957459_23	AF-P51025-F1-model_v4	4.001e-12	0.884	0.953	frmB	S-formylglutathione hydrolase	Carbon cycling	One-carbon (C1) metabolism	Formaldehyde oxidation II (glutathione-dependent)	3.1.2.12	K01070
MFD09222.bin.1.53	MFD09222.bin.1.53_contig_72863_474	AF-P51025-F1-model_v4	6.747e-34	0.984	0.895	frmB	S-formylglutathione hydrolase	Carbon cycling	One-carbon (C1) metabolism	Formaldehyde oxidation II (glutathione-dependent)	3.1.2.12	K01070
MFD02832.bin.1.184	MFD02832.bin.1.184_contig_7345_41	AF-P51025-F1-model_v4	6.286e-19	0.892	0.946	frmB	S-formylglutathione hydrolase	Carbon cycling	One-carbon (C1) metabolism	Formaldehyde oxidation II (glutathione-dependent)	3.1.2.12	K01070
MFD05512.bin.1.92	MFD05512.bin.1.92_contig_18600_259	AF-P51025-F1-model_v4	3.267e-17	0.905	0.978	frmB	S-formylglutathione hydrolase	Carbon cycling	One-carbon (C1) metabolism	Formaldehyde oxidation II (glutathione-dependent)	3.1.2.12	K01070
MFD02242.bin.1.86	MFD02242.bin.1.86_contig_5052_39	AF-P51025-F1-model_v4	7.521e-12	0.96	0.924	frmB	S-formylglutathione hydrolase	Carbon cycling	One-carbon (C1) metabolism	Formaldehyde oxidation II (glutathione-dependent)	3.1.2.12	K01070
MFD02416.bin.1.115	MFD02416.bin.1.115_contig_19275_1588	AF-P51025-F1-model_v4	4.285e-17	0.883	0.975	frmB	S-formylglutathione hydrolase	Carbon cycling	One-carbon (C1) metabolism	Formaldehyde oxidation II (glutathione-dependent)	3.1.2.12	K01070
SRR12349250bin.9	SRR12349250bin.9_k141_413_29	AF-P51025-F1-model_v4	3.028e-16	0.889	0.928	frmB	S-formylglutathione hydrolase	Carbon cycling	One-carbon (C1) metabolism	Formaldehyde oxidation II (glutathione-dependent)	3.1.2.12	K01070
MFD04212.bin.1.289	MFD04212.bin.1.289_contig_22917_17	AF-P51025-F1-model_v4	1.045e-16	0.857	0.993	frmB	S-formylglutathione hydrolase	Carbon cycling	One-carbon (C1) metabolism	Formaldehyde oxidation II (glutathione-dependent)	3.1.2.12	K01070
SRR8881011rbin.72	SRR8881011rbin.72_k141_5826480_20	AF-P51025-F1-model_v4	1.378e-14	0.828	0.946	frmB	S-formylglutathione hydrolase	Carbon cycling	One-carbon (C1) metabolism	Formaldehyde oxidation II (glutathione-dependent)	3.1.2.12	K01070
MFD01299.bin.2.91	MFD01299.bin.2.91_contig_32672_195	AF-P51025-F1-model_v4	5.72e-20	0.9	0.953	frmB	S-formylglutathione hydrolase	Carbon cycling	One-carbon (C1) metabolism	Formaldehyde oxidation II (glutathione-dependent)	3.1.2.12	K01070
SRR8881011rbin.28	SRR8881011rbin.28_k141_330167_74	AF-P51025-F1-model_v4	1.758e-12	0.848	0.968	frmB	S-formylglutathione hydrolase	Carbon cycling	One-carbon (C1) metabolism	Formaldehyde oxidation II (glutathione-dependent)	3.1.2.12	K01070
MFD04540.bin.1.154	MFD04540.bin.1.154_contig_4588_236	AF-P51025-F1-model_v4	9.19e-15	0.89	0.989	frmB	S-formylglutathione hydrolase	Carbon cycling	One-carbon (C1) metabolism	Formaldehyde oxidation II (glutathione-dependent)	3.1.2.12	K01070
SRR5579885rbin.14	SRR5579885rbin.14_k141_569771_9	AF-P51025-F1-model_v4	5.992e-16	0.869	0.946	frmB	S-formylglutathione hydrolase	Carbon cycling	One-carbon (C1) metabolism	Formaldehyde oxidation II (glutathione-dependent)	3.1.2.12	K01070
MFD00822.bin.1.79	MFD00822.bin.1.79_contig_101_61	AF-P51025-F1-model_v4	3.384e-14	0.963	0.928	frmB	S-formylglutathione hydrolase	Carbon cycling	One-carbon (C1) metabolism	Formaldehyde oxidation II (glutathione-dependent)	3.1.2.12	K01070
SRR5829550rbin.10	SRR5829550rbin.10_k141_446819_2	AF-P51025-F1-model_v4	1.483e-19	0.801	0.957	frmB	S-formylglutathione hydrolase	Carbon cycling	One-carbon (C1) metabolism	Formaldehyde oxidation II (glutathione-dependent)	3.1.2.12	K01070
MFD01275.bin.1.183	MFD01275.bin.1.183_contig_7871_120	AF-P51025-F1-model_v4	4.688e-17	0.858	0.939	frmB	S-formylglutathione hydrolase	Carbon cycling	One-carbon (C1) metabolism	Formaldehyde oxidation II (glutathione-dependent)	3.1.2.12	K01070
MFD04570.bin.1.113	MFD04570.bin.1.113_contig_27544_33	AF-P51025-F1-model_v4	2.716e-19	0.913	0.96	frmB	S-formylglutathione hydrolase	Carbon cycling	One-carbon (C1) metabolism	Formaldehyde oxidation II (glutathione-dependent)	3.1.2.12	K01070
MFD02248.bin.1.183	MFD02248.bin.1.183_contig_3484_306	AF-P51025-F1-model_v4	8.676e-13	0.984	0.928	frmB	S-formylglutathione hydrolase	Carbon cycling	One-carbon (C1) metabolism	Formaldehyde oxidation II (glutathione-dependent)	3.1.2.12	K01070
SRR3990169rbin.39	SRR3990169rbin.39_k141_1268058_2	AF-P51025-F1-model_v4	5.583e-20	0.926	0.96	frmB	S-formylglutathione hydrolase	Carbon cycling	One-carbon (C1) metabolism	Formaldehyde oxidation II (glutathione-dependent)	3.1.2.12	K01070
SRR10360627bin.22	SRR10360627bin.22_k141_832195_8	AF-P51025-F1-model_v4	1.038e-11	0.988	0.931	frmB	S-formylglutathione hydrolase	Carbon cycling	One-carbon (C1) metabolism	Formaldehyde oxidation II (glutathione-dependent)	3.1.2.12	K01070
SRR10376087bin.73	SRR10376087bin.73_k141_1319020_135	AF-P51025-F1-model_v4	9.315e-14	1	0.996	frmB	S-formylglutathione hydrolase	Carbon cycling	One-carbon (C1) metabolism	Formaldehyde oxidation II (glutathione-dependent)	3.1.2.12	K01070
MFD01716.bin.1.126	MFD01716.bin.1.126_contig_17875_96	AF-P51025-F1-model_v4	2.948e-19	0.877	0.964	frmB	S-formylglutathione hydrolase	Carbon cycling	One-carbon (C1) metabolism	Formaldehyde oxidation II (glutathione-dependent)	3.1.2.12	K01070
MFD05502.bin.1.186	MFD05502.bin.1.186_contig_17719_432	AF-P51025-F1-model_v4	6.902e-14	0.926	0.982	frmB	S-formylglutathione hydrolase	Carbon cycling	One-carbon (C1) metabolism	Formaldehyde oxidation II (glutathione-dependent)	3.1.2.12	K01070
SRR1586259rbin.3	SRR1586259rbin.3_k141_103679_5	AF-P51025-F1-model_v4	1.443e-15	0.997	0.96	frmB	S-formylglutathione hydrolase	Carbon cycling	One-carbon (C1) metabolism	Formaldehyde oxidation II (glutathione-dependent)	3.1.2.12	K01070
MFD01916.bin.1.28	MFD01916.bin.1.28_contig_39_538	AF-P51025-F1-model_v4	1.266e-12	0.877	0.913	frmB	S-formylglutathione hydrolase	Carbon cycling	One-carbon (C1) metabolism	Formaldehyde oxidation II (glutathione-dependent)	3.1.2.12	K01070
MFD03044.bin.1.118	MFD03044.bin.1.118_contig_16970_70	AF-P51025-F1-model_v4	1.256e-15	0.802	0.942	frmB	S-formylglutathione hydrolase	Carbon cycling	One-carbon (C1) metabolism	Formaldehyde oxidation II (glutathione-dependent)	3.1.2.12	K01070
MFD02840.bin.1.97	MFD02840.bin.1.97_contig_9525_2932	AF-P51025-F1-model_v4	8.867e-15	0.879	0.978	frmB	S-formylglutathione hydrolase	Carbon cycling	One-carbon (C1) metabolism	Formaldehyde oxidation II (glutathione-dependent)	3.1.2.12	K01070
SRR5579871rbin.32	SRR5579871rbin.32_k141_1148724_17	AF-P51025-F1-model_v4	5.544e-13	0.944	0.975	frmB	S-formylglutathione hydrolase	Carbon cycling	One-carbon (C1) metabolism	Formaldehyde oxidation II (glutathione-dependent)	3.1.2.12	K01070
SRR7093793rbin.3	SRR7093793rbin.3_k141_1457007_30	AF-P51025-F1-model_v4	6.231e-13	0.979	0.913	frmB	S-formylglutathione hydrolase	Carbon cycling	One-carbon (C1) metabolism	Formaldehyde oxidation II (glutathione-dependent)	3.1.2.12	K01070
MFD02979.bin.1.79	MFD02979.bin.1.79_contig_88934_55	AF-P51025-F1-model_v4	6.516e-14	0.976	0.964	frmB	S-formylglutathione hydrolase	Carbon cycling	One-carbon (C1) metabolism	Formaldehyde oxidation II (glutathione-dependent)	3.1.2.12	K01070
MFD02840.bin.1.2	MFD02840.bin.1.2_contig_10689_34	AF-P51025-F1-model_v4	3.279e-14	0.958	0.96	frmB	S-formylglutathione hydrolase	Carbon cycling	One-carbon (C1) metabolism	Formaldehyde oxidation II (glutathione-dependent)	3.1.2.12	K01070
SRR5829550rbin.10	SRR5829550rbin.10_k141_422028_5	AF-P51025-F1-model_v4	1.288e-18	0.9	0.874	frmB	S-formylglutathione hydrolase	Carbon cycling	One-carbon (C1) metabolism	Formaldehyde oxidation II (glutathione-dependent)	3.1.2.12	K01070
SRR5581483rbin.150	SRR5581483rbin.150_k141_1339202_131	AF-P51025-F1-model_v4	3.026e-19	0.837	0.975	frmB	S-formylglutathione hydrolase	Carbon cycling	One-carbon (C1) metabolism	Formaldehyde oxidation II (glutathione-dependent)	3.1.2.12	K01070
SRR11829109bin.8	SRR11829109bin.8_k141_295101_58	AF-P51025-F1-model_v4	2.099e-11	0.964	0.928	frmB	S-formylglutathione hydrolase	Carbon cycling	One-carbon (C1) metabolism	Formaldehyde oxidation II (glutathione-dependent)	3.1.2.12	K01070
MFD09603.bin.1.413	MFD09603.bin.1.413_contig_23307_118	AF-P51025-F1-model_v4	2.582e-14	0.825	0.942	frmB	S-formylglutathione hydrolase	Carbon cycling	One-carbon (C1) metabolism	Formaldehyde oxidation II (glutathione-dependent)	3.1.2.12	K01070
SRR5579875rbin.6	SRR5579875rbin.6_k141_540115_100	AF-P51025-F1-model_v4	1.096e-16	0.866	0.978	frmB	S-formylglutathione hydrolase	Carbon cycling	One-carbon (C1) metabolism	Formaldehyde oxidation II (glutathione-dependent)	3.1.2.12	K01070
SRR8881009rbin.2	SRR8881009rbin.2_k141_1846420_6	AF-P51025-F1-model_v4	4.795e-11	0.992	0.931	frmB	S-formylglutathione hydrolase	Carbon cycling	One-carbon (C1) metabolism	Formaldehyde oxidation II (glutathione-dependent)	3.1.2.12	K01070
MFD10043.bin.1.17	MFD10043.bin.1.17_contig_2474_4377	AF-P51025-F1-model_v4	2.191e-14	0.836	0.971	frmB	S-formylglutathione hydrolase	Carbon cycling	One-carbon (C1) metabolism	Formaldehyde oxidation II (glutathione-dependent)	3.1.2.12	K01070
MFD05442.bin.1.21	MFD05442.bin.1.21_contig_887_1068	AF-P51025-F1-model_v4	3.562e-13	0.975	0.921	frmB	S-formylglutathione hydrolase	Carbon cycling	One-carbon (C1) metabolism	Formaldehyde oxidation II (glutathione-dependent)	3.1.2.12	K01070
SRR12170511bin.2	SRR12170511bin.2_k141_45544_27	AF-P51025-F1-model_v4	1.271e-16	0.88	0.964	frmB	S-formylglutathione hydrolase	Carbon cycling	One-carbon (C1) metabolism	Formaldehyde oxidation II (glutathione-dependent)	3.1.2.12	K01070
MFD04944.bin.1.90	MFD04944.bin.1.90_contig_25021_3198	AF-P51025-F1-model_v4	3.69e-13	0.975	0.921	frmB	S-formylglutathione hydrolase	Carbon cycling	One-carbon (C1) metabolism	Formaldehyde oxidation II (glutathione-dependent)	3.1.2.12	K01070
SRR7882662rbin.10	SRR7882662rbin.10_k141_284942_24	AF-P51025-F1-model_v4	7.896e-12	0.979	0.913	frmB	S-formylglutathione hydrolase	Carbon cycling	One-carbon (C1) metabolism	Formaldehyde oxidation II (glutathione-dependent)	3.1.2.12	K01070
MFD02242.bin.1.124	MFD02242.bin.1.124_contig_5053_403	AF-P51025-F1-model_v4	1.074e-11	0.996	0.968	frmB	S-formylglutathione hydrolase	Carbon cycling	One-carbon (C1) metabolism	Formaldehyde oxidation II (glutathione-dependent)	3.1.2.12	K01070
MFD01721.bin.1.305	MFD01721.bin.1.305_contig_1142_1179	AF-P51025-F1-model_v4	6.738e-11	0.98	0.928	frmB	S-formylglutathione hydrolase	Carbon cycling	One-carbon (C1) metabolism	Formaldehyde oxidation II (glutathione-dependent)	3.1.2.12	K01070
MFD05512.bin.1.274	MFD05512.bin.1.274_contig_30439_573	AF-P51025-F1-model_v4	4.827e-11	0.959	0.819	frmB	S-formylglutathione hydrolase	Carbon cycling	One-carbon (C1) metabolism	Formaldehyde oxidation II (glutathione-dependent)	3.1.2.12	K01070
MFD09671.bin.1.200	MFD09671.bin.1.200_contig_8204_162	AF-P51025-F1-model_v4	7.229e-11	0.959	0.823	frmB	S-formylglutathione hydrolase	Carbon cycling	One-carbon (C1) metabolism	Formaldehyde oxidation II (glutathione-dependent)	3.1.2.12	K01070
MFD01275.bin.1.228	MFD01275.bin.1.228_contig_5662_18	AF-P51025-F1-model_v4	1.861e-19	0.915	0.928	frmB	S-formylglutathione hydrolase	Carbon cycling	One-carbon (C1) metabolism	Formaldehyde oxidation II (glutathione-dependent)	3.1.2.12	K01070
SRR11833507bin.9	SRR11833507bin.9_k141_412054_5	AF-P51025-F1-model_v4	2.639e-18	0.863	0.975	frmB	S-formylglutathione hydrolase	Carbon cycling	One-carbon (C1) metabolism	Formaldehyde oxidation II (glutathione-dependent)	3.1.2.12	K01070
MFD09671.bin.1.44	MFD09671.bin.1.44_contig_58970_990	AF-P51025-F1-model_v4	3.282e-13	0.987	0.921	frmB	S-formylglutathione hydrolase	Carbon cycling	One-carbon (C1) metabolism	Formaldehyde oxidation II (glutathione-dependent)	3.1.2.12	K01070
S268bin.2	S268bin.2_k141_168921_5	AF-P51025-F1-model_v4	1.686e-11	0.984	0.931	frmB	S-formylglutathione hydrolase	Carbon cycling	One-carbon (C1) metabolism	Formaldehyde oxidation II (glutathione-dependent)	3.1.2.12	K01070
SRR12676705bin.9	SRR12676705bin.9_k141_1144095_6	AF-P51025-F1-model_v4	5.185e-15	0.997	0.96	frmB	S-formylglutathione hydrolase	Carbon cycling	One-carbon (C1) metabolism	Formaldehyde oxidation II (glutathione-dependent)	3.1.2.12	K01070
MFD09212.bin.1.43	MFD09212.bin.1.43_contig_8533_806	AF-P51025-F1-model_v4	1.484e-11	0.988	0.931	frmB	S-formylglutathione hydrolase	Carbon cycling	One-carbon (C1) metabolism	Formaldehyde oxidation II (glutathione-dependent)	3.1.2.12	K01070
R3rebin.10	R3rebin.10_k141_1766724_7	AF-P51025-F1-model_v4	6.264e-14	0.977	0.96	frmB	S-formylglutathione hydrolase	Carbon cycling	One-carbon (C1) metabolism	Formaldehyde oxidation II (glutathione-dependent)	3.1.2.12	K01070
MFD03066.bin.1.255	MFD03066.bin.1.255_contig_4016_816	AF-P51025-F1-model_v4	9.069e-13	0.98	0.957	frmB	S-formylglutathione hydrolase	Carbon cycling	One-carbon (C1) metabolism	Formaldehyde oxidation II (glutathione-dependent)	3.1.2.12	K01070
SRR8554483rbin.119	SRR8554483rbin.119_k141_974581_2	AF-P51025-F1-model_v4	8.38e-14	0.954	0.957	frmB	S-formylglutathione hydrolase	Carbon cycling	One-carbon (C1) metabolism	Formaldehyde oxidation II (glutathione-dependent)	3.1.2.12	K01070
MFD00731.bin.1.245	MFD00731.bin.1.245_contig_23667_549	AF-P51025-F1-model_v4	3.201e-14	0.983	0.971	frmB	S-formylglutathione hydrolase	Carbon cycling	One-carbon (C1) metabolism	Formaldehyde oxidation II (glutathione-dependent)	3.1.2.12	K01070
MFD02416.bin.1.350	MFD02416.bin.1.350_contig_26626_297	AF-P51025-F1-model_v4	2.42e-14	0.812	0.942	frmB	S-formylglutathione hydrolase	Carbon cycling	One-carbon (C1) metabolism	Formaldehyde oxidation II (glutathione-dependent)	3.1.2.12	K01070
SRR12349874bin.12	SRR12349874bin.12_k141_18260_29	AF-P51025-F1-model_v4	1.535e-14	0.983	0.928	frmB	S-formylglutathione hydrolase	Carbon cycling	One-carbon (C1) metabolism	Formaldehyde oxidation II (glutathione-dependent)	3.1.2.12	K01070
SRR5210470rbin.12	SRR5210470rbin.12_k141_311648_17	AF-P51025-F1-model_v4	1.099e-20	0.813	0.953	frmB	S-formylglutathione hydrolase	Carbon cycling	One-carbon (C1) metabolism	Formaldehyde oxidation II (glutathione-dependent)	3.1.2.12	K01070
MFD04752.bin.1.91	MFD04752.bin.1.91_contig_14719_76	AF-P51025-F1-model_v4	8.126e-13	0.987	0.917	frmB	S-formylglutathione hydrolase	Carbon cycling	One-carbon (C1) metabolism	Formaldehyde oxidation II (glutathione-dependent)	3.1.2.12	K01070
MFD04944.bin.1.114	MFD04944.bin.1.114_contig_10946_123	AF-P51025-F1-model_v4	2.099e-15	0.893	0.942	frmB	S-formylglutathione hydrolase	Carbon cycling	One-carbon (C1) metabolism	Formaldehyde oxidation II (glutathione-dependent)	3.1.2.12	K01070
MFD05942.bin.1.463	MFD05942.bin.1.463_contig_40447_557	AF-P51025-F1-model_v4	1.506e-14	0.861	0.982	frmB	S-formylglutathione hydrolase	Carbon cycling	One-carbon (C1) metabolism	Formaldehyde oxidation II (glutathione-dependent)	3.1.2.12	K01070
MFD04212.bin.1.292	MFD04212.bin.1.292_contig_1395_786	AF-P51025-F1-model_v4	1.231e-14	0.98	0.968	frmB	S-formylglutathione hydrolase	Carbon cycling	One-carbon (C1) metabolism	Formaldehyde oxidation II (glutathione-dependent)	3.1.2.12	K01070
SRR6266704rbin.2	SRR6266704rbin.2_k141_969870_5	AF-P51025-F1-model_v4	1.812e-11	0.992	0.931	frmB	S-formylglutathione hydrolase	Carbon cycling	One-carbon (C1) metabolism	Formaldehyde oxidation II (glutathione-dependent)	3.1.2.12	K01070
SRR7741809rbin.26	SRR7741809rbin.26_k141_117338_144	AF-P51025-F1-model_v4	1.463e-37	0.979	0.986	frmB	S-formylglutathione hydrolase	Carbon cycling	One-carbon (C1) metabolism	Formaldehyde oxidation II (glutathione-dependent)	3.1.2.12	K01070
MFD09368.bin.1.217	MFD09368.bin.1.217_contig_18546_616	AF-P51025-F1-model_v4	2.251e-19	0.957	0.946	frmB	S-formylglutathione hydrolase	Carbon cycling	One-carbon (C1) metabolism	Formaldehyde oxidation II (glutathione-dependent)	3.1.2.12	K01070
MFD03399.bin.1.108	MFD03399.bin.1.108_contig_11472_219	AF-P51025-F1-model_v4	2.116e-19	0.815	0.946	frmB	S-formylglutathione hydrolase	Carbon cycling	One-carbon (C1) metabolism	Formaldehyde oxidation II (glutathione-dependent)	3.1.2.12	K01070
SRR1586285rbin.2	SRR1586285rbin.2_k141_24522_25	AF-P51025-F1-model_v4	2.317e-13	0.996	0.971	frmB	S-formylglutathione hydrolase	Carbon cycling	One-carbon (C1) metabolism	Formaldehyde oxidation II (glutathione-dependent)	3.1.2.12	K01070
MFD01872.bin.1.230	MFD01872.bin.1.230_contig_43258_35	AF-P51025-F1-model_v4	1.284e-18	0.903	0.942	frmB	S-formylglutathione hydrolase	Carbon cycling	One-carbon (C1) metabolism	Formaldehyde oxidation II (glutathione-dependent)	3.1.2.12	K01070
SRR6474979rbin.9	SRR6474979rbin.9_k141_4472_3	AF-P51025-F1-model_v4	8.629e-20	0.977	0.946	frmB	S-formylglutathione hydrolase	Carbon cycling	One-carbon (C1) metabolism	Formaldehyde oxidation II (glutathione-dependent)	3.1.2.12	K01070
SRR11742809bin.21	SRR11742809bin.21_k141_3002323_2	AF-P51025-F1-model_v4	3.338e-16	0.856	0.935	frmB	S-formylglutathione hydrolase	Carbon cycling	One-carbon (C1) metabolism	Formaldehyde oxidation II (glutathione-dependent)	3.1.2.12	K01070
MFD01721.bin.1.2	MFD01721.bin.1.2_contig_10128_275	AF-P51025-F1-model_v4	2.341e-14	0.987	0.928	frmB	S-formylglutathione hydrolase	Carbon cycling	One-carbon (C1) metabolism	Formaldehyde oxidation II (glutathione-dependent)	3.1.2.12	K01070
SRR10011783bin.1	SRR10011783bin.1_k141_137745_36	AF-P51025-F1-model_v4	1.488e-19	0.907	0.953	frmB	S-formylglutathione hydrolase	Carbon cycling	One-carbon (C1) metabolism	Formaldehyde oxidation II (glutathione-dependent)	3.1.2.12	K01070
MFD05512.bin.1.7	MFD05512.bin.1.7_contig_11270_110	AF-P51025-F1-model_v4	2.213e-12	0.987	0.917	frmB	S-formylglutathione hydrolase	Carbon cycling	One-carbon (C1) metabolism	Formaldehyde oxidation II (glutathione-dependent)	3.1.2.12	K01070
MFD10064.bin.1.47	MFD10064.bin.1.47_contig_7744_1537	AF-P51025-F1-model_v4	1.56e-12	0.984	0.928	frmB	S-formylglutathione hydrolase	Carbon cycling	One-carbon (C1) metabolism	Formaldehyde oxidation II (glutathione-dependent)	3.1.2.12	K01070
MFD03399.bin.1.95	MFD03399.bin.1.95_contig_17144_1681	AF-P51025-F1-model_v4	2.332e-12	0.984	0.928	frmB	S-formylglutathione hydrolase	Carbon cycling	One-carbon (C1) metabolism	Formaldehyde oxidation II (glutathione-dependent)	3.1.2.12	K01070
MFD00008.bin.1.15	MFD00008.bin.1.15_contig_64999_282	AF-P51025-F1-model_v4	1.166e-20	0.837	0.939	frmB	S-formylglutathione hydrolase	Carbon cycling	One-carbon (C1) metabolism	Formaldehyde oxidation II (glutathione-dependent)	3.1.2.12	K01070
MFD05502.bin.1.241	MFD05502.bin.1.241_contig_8984_394	AF-P51025-F1-model_v4	1.063e-15	0.996	0.982	frmB	S-formylglutathione hydrolase	Carbon cycling	One-carbon (C1) metabolism	Formaldehyde oxidation II (glutathione-dependent)	3.1.2.12	K01070
SRR11671580bin.9	SRR11671580bin.9_k141_524315_2	AF-P51025-F1-model_v4	7.478e-14	0.98	0.968	frmB	S-formylglutathione hydrolase	Carbon cycling	One-carbon (C1) metabolism	Formaldehyde oxidation II (glutathione-dependent)	3.1.2.12	K01070
MFD09368.bin.1.136	MFD09368.bin.1.136_contig_11516_1751	AF-P51025-F1-model_v4	1.725e-17	0.906	0.964	frmB	S-formylglutathione hydrolase	Carbon cycling	One-carbon (C1) metabolism	Formaldehyde oxidation II (glutathione-dependent)	3.1.2.12	K01070
SRR5256712rbin.2	SRR5256712rbin.2_k141_448049_6	AF-P51025-F1-model_v4	1.485e-19	0.904	0.971	frmB	S-formylglutathione hydrolase	Carbon cycling	One-carbon (C1) metabolism	Formaldehyde oxidation II (glutathione-dependent)	3.1.2.12	K01070
SRR6185312rbin.87	SRR6185312rbin.87_k141_2447009_14	AF-P51025-F1-model_v4	1.496e-14	0.987	0.931	frmB	S-formylglutathione hydrolase	Carbon cycling	One-carbon (C1) metabolism	Formaldehyde oxidation II (glutathione-dependent)	3.1.2.12	K01070
S406bin.40	S406bin.40_k141_1433627_39	AF-P51025-F1-model_v4	2.62e-37	0.969	0.989	frmB	S-formylglutathione hydrolase	Carbon cycling	One-carbon (C1) metabolism	Formaldehyde oxidation II (glutathione-dependent)	3.1.2.12	K01070
SRR8558718rbin.21	SRR8558718rbin.21_k141_3404723_3	AF-P51025-F1-model_v4	1.35e-12	0.984	0.928	frmB	S-formylglutathione hydrolase	Carbon cycling	One-carbon (C1) metabolism	Formaldehyde oxidation II (glutathione-dependent)	3.1.2.12	K01070
MFD09848.bin.1.64	MFD09848.bin.1.64_contig_2301_34	AF-P51025-F1-model_v4	1.207e-13	0.98	0.968	frmB	S-formylglutathione hydrolase	Carbon cycling	One-carbon (C1) metabolism	Formaldehyde oxidation II (glutathione-dependent)	3.1.2.12	K01070
MFD09212.bin.c.2	MFD09212.bin.c.2_contig_9955_3853	AF-P51025-F1-model_v4	2.006e-13	0.956	0.928	frmB	S-formylglutathione hydrolase	Carbon cycling	One-carbon (C1) metabolism	Formaldehyde oxidation II (glutathione-dependent)	3.1.2.12	K01070
MFD02923.bin.1.151	MFD02923.bin.1.151_contig_11018_24	AF-P51025-F1-model_v4	2.144e-13	0.993	0.935	frmB	S-formylglutathione hydrolase	Carbon cycling	One-carbon (C1) metabolism	Formaldehyde oxidation II (glutathione-dependent)	3.1.2.12	K01070
MFD02416.bin.1.410	MFD02416.bin.1.410_contig_46371_393	AF-P51025-F1-model_v4	4.288e-18	0.873	0.946	frmB	S-formylglutathione hydrolase	Carbon cycling	One-carbon (C1) metabolism	Formaldehyde oxidation II (glutathione-dependent)	3.1.2.12	K01070
MFD06092.bin.1.58	MFD06092.bin.1.58_contig_10614_345	AF-P51025-F1-model_v4	6.504e-15	0.949	0.968	frmB	S-formylglutathione hydrolase	Carbon cycling	One-carbon (C1) metabolism	Formaldehyde oxidation II (glutathione-dependent)	3.1.2.12	K01070
SRR7468331rbin.1	SRR7468331rbin.1_k141_65162_15	AF-P51025-F1-model_v4	1.108e-19	1	0.971	frmB	S-formylglutathione hydrolase	Carbon cycling	One-carbon (C1) metabolism	Formaldehyde oxidation II (glutathione-dependent)	3.1.2.12	K01070
MFD05442.bin.1.302	MFD05442.bin.1.302_contig_7702_197	AF-P51025-F1-model_v4	1.283e-19	0.969	0.946	frmB	S-formylglutathione hydrolase	Carbon cycling	One-carbon (C1) metabolism	Formaldehyde oxidation II (glutathione-dependent)	3.1.2.12	K01070
MFD10007.bin.1.230	MFD10007.bin.1.230_contig_19569_365	AF-P51025-F1-model_v4	1.136e-12	0.979	0.975	frmB	S-formylglutathione hydrolase	Carbon cycling	One-carbon (C1) metabolism	Formaldehyde oxidation II (glutathione-dependent)	3.1.2.12	K01070
MFD09603.bin.1.362	MFD09603.bin.1.362_contig_350_198	AF-P51025-F1-model_v4	4.465e-14	0.96	0.975	frmB	S-formylglutathione hydrolase	Carbon cycling	One-carbon (C1) metabolism	Formaldehyde oxidation II (glutathione-dependent)	3.1.2.12	K01070
MFD01716.bin.1.21	MFD01716.bin.1.21_contig_26057_634	AF-P51025-F1-model_v4	2.37e-12	0.987	0.917	frmB	S-formylglutathione hydrolase	Carbon cycling	One-carbon (C1) metabolism	Formaldehyde oxidation II (glutathione-dependent)	3.1.2.12	K01070
MFD02840.bin.1.296	MFD02840.bin.1.296_contig_14443_426	AF-P51025-F1-model_v4	8.717e-12	0.972	0.931	frmB	S-formylglutathione hydrolase	Carbon cycling	One-carbon (C1) metabolism	Formaldehyde oxidation II (glutathione-dependent)	3.1.2.12	K01070
MFD04850.bin.1.225	MFD04850.bin.1.225_contig_492_47	AF-P51025-F1-model_v4	5.42e-17	0.857	0.953	frmB	S-formylglutathione hydrolase	Carbon cycling	One-carbon (C1) metabolism	Formaldehyde oxidation II (glutathione-dependent)	3.1.2.12	K01070
MFD00822.bin.1.237	MFD00822.bin.1.237_contig_51134_440	AF-P51025-F1-model_v4	1.128e-19	0.884	0.964	frmB	S-formylglutathione hydrolase	Carbon cycling	One-carbon (C1) metabolism	Formaldehyde oxidation II (glutathione-dependent)	3.1.2.12	K01070
SRR11835640bin.33	SRR11835640bin.33_k141_197687_9	AF-P51025-F1-model_v4	5.773e-14	0.979	0.96	frmB	S-formylglutathione hydrolase	Carbon cycling	One-carbon (C1) metabolism	Formaldehyde oxidation II (glutathione-dependent)	3.1.2.12	K01070
SRR11678132bin.12	SRR11678132bin.12_k141_3867_402	AF-P51025-F1-model_v4	1.069e-17	0.933	0.964	frmB	S-formylglutathione hydrolase	Carbon cycling	One-carbon (C1) metabolism	Formaldehyde oxidation II (glutathione-dependent)	3.1.2.12	K01070
MFD01213.bin.1.42	MFD01213.bin.1.42_contig_160_995	AF-P51025-F1-model_v4	4.873e-14	0.835	0.942	frmB	S-formylglutathione hydrolase	Carbon cycling	One-carbon (C1) metabolism	Formaldehyde oxidation II (glutathione-dependent)	3.1.2.12	K01070
MFD09964.bin.1.362	MFD09964.bin.1.362_contig_3919_115	AF-P51025-F1-model_v4	2.71e-16	0.951	0.964	frmB	S-formylglutathione hydrolase	Carbon cycling	One-carbon (C1) metabolism	Formaldehyde oxidation II (glutathione-dependent)	3.1.2.12	K01070
MFD04716.bin.1.235	MFD04716.bin.1.235_contig_13484_1437	AF-P51025-F1-model_v4	9.303e-17	0.811	0.946	frmB	S-formylglutathione hydrolase	Carbon cycling	One-carbon (C1) metabolism	Formaldehyde oxidation II (glutathione-dependent)	3.1.2.12	K01070
MFD00822.bin.1.131	MFD00822.bin.1.131_contig_85603_367	AF-P51025-F1-model_v4	1.225e-11	0.992	0.928	frmB	S-formylglutathione hydrolase	Carbon cycling	One-carbon (C1) metabolism	Formaldehyde oxidation II (glutathione-dependent)	3.1.2.12	K01070
SRR12688413bin.4	SRR12688413bin.4_k141_39479_22	AF-P51025-F1-model_v4	2.34e-13	0.879	0.931	frmB	S-formylglutathione hydrolase	Carbon cycling	One-carbon (C1) metabolism	Formaldehyde oxidation II (glutathione-dependent)	3.1.2.12	K01070
MFD09779.bin.1.6	MFD09779.bin.1.6_contig_32087_328	AF-P51025-F1-model_v4	1.901e-14	0.863	0.935	frmB	S-formylglutathione hydrolase	Carbon cycling	One-carbon (C1) metabolism	Formaldehyde oxidation II (glutathione-dependent)	3.1.2.12	K01070
MFD03044.bin.1.135	MFD03044.bin.1.135_contig_13177_372	AF-P51025-F1-model_v4	1.147e-16	0.866	0.946	frmB	S-formylglutathione hydrolase	Carbon cycling	One-carbon (C1) metabolism	Formaldehyde oxidation II (glutathione-dependent)	3.1.2.12	K01070
MFD04212.bin.c.1	MFD04212.bin.c.1_contig_1096_3618	AF-P51025-F1-model_v4	9.204e-13	0.988	0.935	frmB	S-formylglutathione hydrolase	Carbon cycling	One-carbon (C1) metabolism	Formaldehyde oxidation II (glutathione-dependent)	3.1.2.12	K01070
MFD02840.bin.1.267	MFD02840.bin.1.267_contig_43926_245	AF-P51025-F1-model_v4	2.311e-14	0.847	0.953	frmB	S-formylglutathione hydrolase	Carbon cycling	One-carbon (C1) metabolism	Formaldehyde oxidation II (glutathione-dependent)	3.1.2.12	K01070
MFD04463.bin.1.103	MFD04463.bin.1.103_contig_8800_735	AF-P51025-F1-model_v4	1.488e-11	0.988	0.931	frmB	S-formylglutathione hydrolase	Carbon cycling	One-carbon (C1) metabolism	Formaldehyde oxidation II (glutathione-dependent)	3.1.2.12	K01070
MFD06435.bin.1.100	MFD06435.bin.1.100_contig_16517_184	AF-P51025-F1-model_v4	9.054e-18	0.89	0.953	frmB	S-formylglutathione hydrolase	Carbon cycling	One-carbon (C1) metabolism	Formaldehyde oxidation II (glutathione-dependent)	3.1.2.12	K01070
MFD01721.bin.1.284	MFD01721.bin.1.284_contig_22978_16	AF-P51025-F1-model_v4	6.014e-19	0.906	0.949	frmB	S-formylglutathione hydrolase	Carbon cycling	One-carbon (C1) metabolism	Formaldehyde oxidation II (glutathione-dependent)	3.1.2.12	K01070
MFD04212.bin.1.81	MFD04212.bin.1.81_contig_1828_720	AF-P51025-F1-model_v4	2.179e-13	0.857	0.946	frmB	S-formylglutathione hydrolase	Carbon cycling	One-carbon (C1) metabolism	Formaldehyde oxidation II (glutathione-dependent)	3.1.2.12	K01070
SRR3989121rbin.9	SRR3989121rbin.9_k141_225522_1	AF-P51025-F1-model_v4	6.316e-11	0.92	0.834	frmB	S-formylglutathione hydrolase	Carbon cycling	One-carbon (C1) metabolism	Formaldehyde oxidation II (glutathione-dependent)	3.1.2.12	K01070
SRR11678609bin.25	SRR11678609bin.25_k141_287157_163	AF-P51025-F1-model_v4	2.264e-12	0.988	0.935	frmB	S-formylglutathione hydrolase	Carbon cycling	One-carbon (C1) metabolism	Formaldehyde oxidation II (glutathione-dependent)	3.1.2.12	K01070
MFD01476.bin.1.148	MFD01476.bin.1.148_contig_10977_98	AF-P51025-F1-model_v4	3.191e-13	0.987	0.917	frmB	S-formylglutathione hydrolase	Carbon cycling	One-carbon (C1) metabolism	Formaldehyde oxidation II (glutathione-dependent)	3.1.2.12	K01070
MFD06714.bin.1.192	MFD06714.bin.1.192_contig_80060_16	AF-P51025-F1-model_v4	1.202e-13	0.982	0.96	frmB	S-formylglutathione hydrolase	Carbon cycling	One-carbon (C1) metabolism	Formaldehyde oxidation II (glutathione-dependent)	3.1.2.12	K01070
MFD05377.bin.1.191	MFD05377.bin.1.191_contig_47809_207	AF-P51025-F1-model_v4	1.781e-12	0.984	0.928	frmB	S-formylglutathione hydrolase	Carbon cycling	One-carbon (C1) metabolism	Formaldehyde oxidation II (glutathione-dependent)	3.1.2.12	K01070
MFD04944.bin.1.72	MFD04944.bin.1.72_contig_13180_495	AF-P51025-F1-model_v4	4.777e-16	0.901	0.953	frmB	S-formylglutathione hydrolase	Carbon cycling	One-carbon (C1) metabolism	Formaldehyde oxidation II (glutathione-dependent)	3.1.2.12	K01070
SRR7976247rbin.20	SRR7976247rbin.20_k141_244204_19	AF-P51025-F1-model_v4	3.086e-17	0.931	0.953	frmB	S-formylglutathione hydrolase	Carbon cycling	One-carbon (C1) metabolism	Formaldehyde oxidation II (glutathione-dependent)	3.1.2.12	K01070
MFD09495.bin.1.73	MFD09495.bin.1.73_contig_6317_638	AF-P51025-F1-model_v4	5.704e-13	0.875	0.949	frmB	S-formylglutathione hydrolase	Carbon cycling	One-carbon (C1) metabolism	Formaldehyde oxidation II (glutathione-dependent)	3.1.2.12	K01070
MFD02671.bin.1.56	MFD02671.bin.1.56_contig_41133_40	AF-P51025-F1-model_v4	1.66e-13	0.987	0.921	frmB	S-formylglutathione hydrolase	Carbon cycling	One-carbon (C1) metabolism	Formaldehyde oxidation II (glutathione-dependent)	3.1.2.12	K01070
MFD06298.bin.1.108	MFD06298.bin.1.108_contig_2928_179	AF-P51025-F1-model_v4	4.117e-12	0.988	0.931	frmB	S-formylglutathione hydrolase	Carbon cycling	One-carbon (C1) metabolism	Formaldehyde oxidation II (glutathione-dependent)	3.1.2.12	K01070
MFD00032.bin.1.211	MFD00032.bin.1.211_contig_23319_38	AF-P51025-F1-model_v4	1.754e-13	0.81	0.989	frmB	S-formylglutathione hydrolase	Carbon cycling	One-carbon (C1) metabolism	Formaldehyde oxidation II (glutathione-dependent)	3.1.2.12	K01070
MFD06092.bin.1.220	MFD06092.bin.1.220_contig_26980_296	AF-P51025-F1-model_v4	3.519e-13	0.987	0.917	frmB	S-formylglutathione hydrolase	Carbon cycling	One-carbon (C1) metabolism	Formaldehyde oxidation II (glutathione-dependent)	3.1.2.12	K01070
MFD08821.bin.1.112	MFD08821.bin.1.112_contig_191823_99	AF-P51025-F1-model_v4	6.055e-14	0.966	0.989	frmB	S-formylglutathione hydrolase	Carbon cycling	One-carbon (C1) metabolism	Formaldehyde oxidation II (glutathione-dependent)	3.1.2.12	K01070
SRR11719875bin.2	SRR11719875bin.2_k141_18693_20	AF-P51025-F1-model_v4	1.425e-18	0.878	0.968	frmB	S-formylglutathione hydrolase	Carbon cycling	One-carbon (C1) metabolism	Formaldehyde oxidation II (glutathione-dependent)	3.1.2.12	K01070
SRR11676618bin.10	SRR11676618bin.10_k141_3491_453	AF-P51025-F1-model_v4	4.762e-13	0.984	0.928	frmB	S-formylglutathione hydrolase	Carbon cycling	One-carbon (C1) metabolism	Formaldehyde oxidation II (glutathione-dependent)	3.1.2.12	K01070
S412bin.6	S412bin.6_k141_1613321_10	AF-P51025-F1-model_v4	3.506e-39	0.942	0.993	frmB	S-formylglutathione hydrolase	Carbon cycling	One-carbon (C1) metabolism	Formaldehyde oxidation II (glutathione-dependent)	3.1.2.12	K01070
MFD09730.bin.1.97	MFD09730.bin.1.97_contig_50662_8	AF-P51025-F1-model_v4	5.452e-14	0.995	0.989	frmB	S-formylglutathione hydrolase	Carbon cycling	One-carbon (C1) metabolism	Formaldehyde oxidation II (glutathione-dependent)	3.1.2.12	K01070
MFD01213.bin.2.184	MFD01213.bin.2.184_contig_3138_1149	AF-P51025-F1-model_v4	2.242e-17	0.804	0.953	frmB	S-formylglutathione hydrolase	Carbon cycling	One-carbon (C1) metabolism	Formaldehyde oxidation II (glutathione-dependent)	3.1.2.12	K01070
SRR3989307rbin.79	SRR3989307rbin.79_k141_1062231_17	AF-P51025-F1-model_v4	3.328e-15	0.823	0.942	frmB	S-formylglutathione hydrolase	Carbon cycling	One-carbon (C1) metabolism	Formaldehyde oxidation II (glutathione-dependent)	3.1.2.12	K01070
MFD03804.bin.3.132	MFD03804.bin.3.132_contig_47966_533	AF-P51025-F1-model_v4	3.183e-18	0.917	0.96	frmB	S-formylglutathione hydrolase	Carbon cycling	One-carbon (C1) metabolism	Formaldehyde oxidation II (glutathione-dependent)	3.1.2.12	K01070
MFD01213.bin.1.88	MFD01213.bin.1.88_contig_6731_32	AF-P51025-F1-model_v4	3.324e-15	0.868	0.978	frmB	S-formylglutathione hydrolase	Carbon cycling	One-carbon (C1) metabolism	Formaldehyde oxidation II (glutathione-dependent)	3.1.2.12	K01070
neis65rebin.4	neis65rebin.4_k141_1050525_9	AF-P51025-F1-model_v4	1.389e-12	0.984	0.928	frmB	S-formylglutathione hydrolase	Carbon cycling	One-carbon (C1) metabolism	Formaldehyde oxidation II (glutathione-dependent)	3.1.2.12	K01070
SRR10954978bin.6	SRR10954978bin.6_k141_199067_11	AF-P51025-F1-model_v4	3.233e-17	0.866	0.946	frmB	S-formylglutathione hydrolase	Carbon cycling	One-carbon (C1) metabolism	Formaldehyde oxidation II (glutathione-dependent)	3.1.2.12	K01070
SRR8881006rbin.68	SRR8881006rbin.68_k141_2681463_17	AF-P51025-F1-model_v4	5.47e-15	0.887	0.942	frmB	S-formylglutathione hydrolase	Carbon cycling	One-carbon (C1) metabolism	Formaldehyde oxidation II (glutathione-dependent)	3.1.2.12	K01070
MFD02416.bin.1.81	MFD02416.bin.1.81_contig_14017_1182	AF-P51025-F1-model_v4	7.025e-12	0.976	0.942	frmB	S-formylglutathione hydrolase	Carbon cycling	One-carbon (C1) metabolism	Formaldehyde oxidation II (glutathione-dependent)	3.1.2.12	K01070
MFD00731.bin.1.195	MFD00731.bin.1.195_contig_15600_327	AF-P51025-F1-model_v4	5.864e-12	0.984	0.928	frmB	S-formylglutathione hydrolase	Carbon cycling	One-carbon (C1) metabolism	Formaldehyde oxidation II (glutathione-dependent)	3.1.2.12	K01070
MFD01828.bin.1.47	MFD01828.bin.1.47_contig_10743_2659	AF-P51025-F1-model_v4	5.771e-13	0.983	0.913	frmB	S-formylglutathione hydrolase	Carbon cycling	One-carbon (C1) metabolism	Formaldehyde oxidation II (glutathione-dependent)	3.1.2.12	K01070
MFD03346.bin.1.125	MFD03346.bin.1.125_contig_4477_412	AF-P51025-F1-model_v4	2.405e-18	0.888	0.942	frmB	S-formylglutathione hydrolase	Carbon cycling	One-carbon (C1) metabolism	Formaldehyde oxidation II (glutathione-dependent)	3.1.2.12	K01070
S109bin.6	S109bin.6_k141_431155_2	AF-P51025-F1-model_v4	2.172e-13	0.954	0.96	frmB	S-formylglutathione hydrolase	Carbon cycling	One-carbon (C1) metabolism	Formaldehyde oxidation II (glutathione-dependent)	3.1.2.12	K01070
MFD03804.bin.1.241	MFD03804.bin.1.241_contig_43749_80	AF-P51025-F1-model_v4	1.617e-38	0.979	0.996	frmB	S-formylglutathione hydrolase	Carbon cycling	One-carbon (C1) metabolism	Formaldehyde oxidation II (glutathione-dependent)	3.1.2.12	K01070
MFD04434.bin.1.131	MFD04434.bin.1.131_contig_392_372	AF-P51025-F1-model_v4	2.866e-19	0.879	0.964	frmB	S-formylglutathione hydrolase	Carbon cycling	One-carbon (C1) metabolism	Formaldehyde oxidation II (glutathione-dependent)	3.1.2.12	K01070
SRR5690606rbin.30	SRR5690606rbin.30_k141_1398697_142	AF-P51025-F1-model_v4	1.433e-20	0.893	0.957	frmB	S-formylglutathione hydrolase	Carbon cycling	One-carbon (C1) metabolism	Formaldehyde oxidation II (glutathione-dependent)	3.1.2.12	K01070
MFD02360.bin.2.216	MFD02360.bin.2.216_contig_7318_85	AF-P51025-F1-model_v4	9.453e-11	0.932	0.931	frmB	S-formylglutathione hydrolase	Carbon cycling	One-carbon (C1) metabolism	Formaldehyde oxidation II (glutathione-dependent)	3.1.2.12	K01070
SRR5882724rbin.27	SRR5882724rbin.27_k141_1838692_67	AF-P51025-F1-model_v4	5.2e-12	0.988	0.931	frmB	S-formylglutathione hydrolase	Carbon cycling	One-carbon (C1) metabolism	Formaldehyde oxidation II (glutathione-dependent)	3.1.2.12	K01070
MFD04944.bin.1.206	MFD04944.bin.1.206_contig_13458_370	AF-P51025-F1-model_v4	5.558e-15	0.931	0.953	frmB	S-formylglutathione hydrolase	Carbon cycling	One-carbon (C1) metabolism	Formaldehyde oxidation II (glutathione-dependent)	3.1.2.12	K01070
MFD04540.bin.1.34	MFD04540.bin.1.34_contig_14787_884	AF-P51025-F1-model_v4	1.572e-15	0.825	1	frmB	S-formylglutathione hydrolase	Carbon cycling	One-carbon (C1) metabolism	Formaldehyde oxidation II (glutathione-dependent)	3.1.2.12	K01070
SRR10011783bin.1	SRR10011783bin.1_k141_179755_5	AF-P51025-F1-model_v4	2.394e-13	0.983	0.913	frmB	S-formylglutathione hydrolase	Carbon cycling	One-carbon (C1) metabolism	Formaldehyde oxidation II (glutathione-dependent)	3.1.2.12	K01070
MFD03250.bin.1.160	MFD03250.bin.1.160_contig_14343_82	AF-P51025-F1-model_v4	3.77e-14	0.987	0.928	frmB	S-formylglutathione hydrolase	Carbon cycling	One-carbon (C1) metabolism	Formaldehyde oxidation II (glutathione-dependent)	3.1.2.12	K01070
SRR6185512rbin.48	SRR6185512rbin.48_k141_4034542_87	AF-P51025-F1-model_v4	1.287e-20	0.903	0.964	frmB	S-formylglutathione hydrolase	Carbon cycling	One-carbon (C1) metabolism	Formaldehyde oxidation II (glutathione-dependent)	3.1.2.12	K01070
SRR7976235rbin.29	SRR7976235rbin.29_k141_111060_288	AF-P51025-F1-model_v4	4.674e-13	0.886	0.942	frmB	S-formylglutathione hydrolase	Carbon cycling	One-carbon (C1) metabolism	Formaldehyde oxidation II (glutathione-dependent)	3.1.2.12	K01070
MFD05512.bin.1.277	MFD05512.bin.1.277_contig_20577_1441	AF-P51025-F1-model_v4	7.23e-14	0.81	0.957	frmB	S-formylglutathione hydrolase	Carbon cycling	One-carbon (C1) metabolism	Formaldehyde oxidation II (glutathione-dependent)	3.1.2.12	K01070
MFD02840.bin.1.259	MFD02840.bin.1.259_contig_3721_109	AF-P51025-F1-model_v4	2.721e-14	0.855	0.949	frmB	S-formylglutathione hydrolase	Carbon cycling	One-carbon (C1) metabolism	Formaldehyde oxidation II (glutathione-dependent)	3.1.2.12	K01070
MFD04463.bin.1.148	MFD04463.bin.1.148_contig_24046_185	AF-P51025-F1-model_v4	2.903e-11	0.988	0.931	frmB	S-formylglutathione hydrolase	Carbon cycling	One-carbon (C1) metabolism	Formaldehyde oxidation II (glutathione-dependent)	3.1.2.12	K01070
SRR3985390rbin.2	SRR3985390rbin.2_k141_440333_14	AF-P51025-F1-model_v4	8.632e-11	0.991	0.892	frmB	S-formylglutathione hydrolase	Carbon cycling	One-carbon (C1) metabolism	Formaldehyde oxidation II (glutathione-dependent)	3.1.2.12	K01070
MFD01299.bin.1.7	MFD01299.bin.1.7_contig_90514_42	AF-P51025-F1-model_v4	6.026e-21	0.9	0.964	frmB	S-formylglutathione hydrolase	Carbon cycling	One-carbon (C1) metabolism	Formaldehyde oxidation II (glutathione-dependent)	3.1.2.12	K01070
SRR10998590bin.5	SRR10998590bin.5_k141_1377954_46	AF-P51025-F1-model_v4	1.752e-18	0.807	0.942	frmB	S-formylglutathione hydrolase	Carbon cycling	One-carbon (C1) metabolism	Formaldehyde oxidation II (glutathione-dependent)	3.1.2.12	K01070
MFD02242.bin.1.123	MFD02242.bin.1.123_contig_21549_32	AF-P51025-F1-model_v4	6.156e-39	0.972	0.982	frmB	S-formylglutathione hydrolase	Carbon cycling	One-carbon (C1) metabolism	Formaldehyde oxidation II (glutathione-dependent)	3.1.2.12	K01070
MFD03899.bin.3.121	MFD03899.bin.3.121_contig_8790_201	AF-P51025-F1-model_v4	2.924e-13	0.984	0.971	frmB	S-formylglutathione hydrolase	Carbon cycling	One-carbon (C1) metabolism	Formaldehyde oxidation II (glutathione-dependent)	3.1.2.12	K01070
MFD05942.bin.1.463	MFD05942.bin.1.463_contig_24077_270	AF-P51025-F1-model_v4	6.601e-14	0.895	0.978	frmB	S-formylglutathione hydrolase	Carbon cycling	One-carbon (C1) metabolism	Formaldehyde oxidation II (glutathione-dependent)	3.1.2.12	K01070
MFD06085.bin.1.160	MFD06085.bin.1.160_contig_11244_861	AF-P51025-F1-model_v4	3.333e-16	0.875	0.957	frmB	S-formylglutathione hydrolase	Carbon cycling	One-carbon (C1) metabolism	Formaldehyde oxidation II (glutathione-dependent)	3.1.2.12	K01070
MFD01689.bin.1.5	MFD01689.bin.1.5_contig_16962_685	AF-P51025-F1-model_v4	5.674e-14	0.859	0.946	frmB	S-formylglutathione hydrolase	Carbon cycling	One-carbon (C1) metabolism	Formaldehyde oxidation II (glutathione-dependent)	3.1.2.12	K01070
innerS9rbin.5	innerS9rbin.5_k141_799764_8	AF-P51025-F1-model_v4	1.275e-12	0.976	0.924	frmB	S-formylglutathione hydrolase	Carbon cycling	One-carbon (C1) metabolism	Formaldehyde oxidation II (glutathione-dependent)	3.1.2.12	K01070
MFD04434.bin.1.61	MFD04434.bin.1.61_contig_7433_592	AF-P51025-F1-model_v4	1.36e-12	0.987	0.921	frmB	S-formylglutathione hydrolase	Carbon cycling	One-carbon (C1) metabolism	Formaldehyde oxidation II (glutathione-dependent)	3.1.2.12	K01070
MFD09018.bin.2.22	MFD09018.bin.2.22_contig_8699_242	AF-P51025-F1-model_v4	6.389e-12	0.996	0.968	frmB	S-formylglutathione hydrolase	Carbon cycling	One-carbon (C1) metabolism	Formaldehyde oxidation II (glutathione-dependent)	3.1.2.12	K01070
SRR10376087bin.15	SRR10376087bin.15_k141_1242695_5	AF-P51025-F1-model_v4	2.74e-12	0.979	0.913	frmB	S-formylglutathione hydrolase	Carbon cycling	One-carbon (C1) metabolism	Formaldehyde oxidation II (glutathione-dependent)	3.1.2.12	K01070
SRR8185407rbin.7	SRR8185407rbin.7_k141_381783_37	AF-P51025-F1-model_v4	1.359e-12	0.941	0.924	frmB	S-formylglutathione hydrolase	Carbon cycling	One-carbon (C1) metabolism	Formaldehyde oxidation II (glutathione-dependent)	3.1.2.12	K01070
MFD09286.bin.1.46	MFD09286.bin.1.46_contig_23465_1869	AF-P51025-F1-model_v4	1.154e-19	0.894	0.946	frmB	S-formylglutathione hydrolase	Carbon cycling	One-carbon (C1) metabolism	Formaldehyde oxidation II (glutathione-dependent)	3.1.2.12	K01070
MFD09603.bin.2.159	MFD09603.bin.2.159_contig_3392_118	AF-P51025-F1-model_v4	2.68e-15	0.806	0.935	frmB	S-formylglutathione hydrolase	Carbon cycling	One-carbon (C1) metabolism	Formaldehyde oxidation II (glutathione-dependent)	3.1.2.12	K01070
MFD01721.bin.1.283	MFD01721.bin.1.283_contig_362_301	AF-P51025-F1-model_v4	3.344e-14	0.871	0.964	frmB	S-formylglutathione hydrolase	Carbon cycling	One-carbon (C1) metabolism	Formaldehyde oxidation II (glutathione-dependent)	3.1.2.12	K01070
SRR5581483rbin.160	SRR5581483rbin.160_k141_1077888_102	AF-P51025-F1-model_v4	6.105e-14	0.907	0.978	frmB	S-formylglutathione hydrolase	Carbon cycling	One-carbon (C1) metabolism	Formaldehyde oxidation II (glutathione-dependent)	3.1.2.12	K01070
MFD06298.bin.1.70	MFD06298.bin.1.70_contig_83049_211	AF-P51025-F1-model_v4	4.127e-19	0.907	0.953	frmB	S-formylglutathione hydrolase	Carbon cycling	One-carbon (C1) metabolism	Formaldehyde oxidation II (glutathione-dependent)	3.1.2.12	K01070
MFD00731.bin.1.272	MFD00731.bin.1.272_contig_21299_419	AF-P51025-F1-model_v4	4.54e-13	0.984	0.928	frmB	S-formylglutathione hydrolase	Carbon cycling	One-carbon (C1) metabolism	Formaldehyde oxidation II (glutathione-dependent)	3.1.2.12	K01070
SRR11613358bin.52	SRR11613358bin.52_k141_2064222_9	AF-P51025-F1-model_v4	1.854e-14	0.983	0.928	frmB	S-formylglutathione hydrolase	Carbon cycling	One-carbon (C1) metabolism	Formaldehyde oxidation II (glutathione-dependent)	3.1.2.12	K01070
MFD09018.bin.1.114	MFD09018.bin.1.114_contig_8238_3	AF-P51025-F1-model_v4	7.004e-11	0.912	0.996	frmB	S-formylglutathione hydrolase	Carbon cycling	One-carbon (C1) metabolism	Formaldehyde oxidation II (glutathione-dependent)	3.1.2.12	K01070
MFD03044.bin.1.118	MFD03044.bin.1.118_contig_16969_50	AF-P51025-F1-model_v4	9.484e-15	0.946	0.953	frmB	S-formylglutathione hydrolase	Carbon cycling	One-carbon (C1) metabolism	Formaldehyde oxidation II (glutathione-dependent)	3.1.2.12	K01070
MFD04540.bin.c.1	MFD04540.bin.c.1_contig_13842_1042	AF-P51025-F1-model_v4	2.261e-20	0.859	0.942	frmB	S-formylglutathione hydrolase	Carbon cycling	One-carbon (C1) metabolism	Formaldehyde oxidation II (glutathione-dependent)	3.1.2.12	K01070
MFD03726.bin.1.208	MFD03726.bin.1.208_contig_70569_454	AF-P51025-F1-model_v4	3.568e-18	0.934	0.953	frmB	S-formylglutathione hydrolase	Carbon cycling	One-carbon (C1) metabolism	Formaldehyde oxidation II (glutathione-dependent)	3.1.2.12	K01070
SRR13207170bin.7	SRR13207170bin.7_k141_4308_432	AF-P51025-F1-model_v4	6.443e-19	0.961	0.935	frmB	S-formylglutathione hydrolase	Carbon cycling	One-carbon (C1) metabolism	Formaldehyde oxidation II (glutathione-dependent)	3.1.2.12	K01070
SRR11833492bin.11	SRR11833492bin.11_k141_2758425_93	AF-P51025-F1-model_v4	8.469e-14	0.844	0.989	frmB	S-formylglutathione hydrolase	Carbon cycling	One-carbon (C1) metabolism	Formaldehyde oxidation II (glutathione-dependent)	3.1.2.12	K01070
MFD02416.bin.1.346	MFD02416.bin.1.346_contig_30607_163	AF-P51025-F1-model_v4	3.853e-14	0.988	0.931	frmB	S-formylglutathione hydrolase	Carbon cycling	One-carbon (C1) metabolism	Formaldehyde oxidation II (glutathione-dependent)	3.1.2.12	K01070
SRR6202046rbin.2	SRR6202046rbin.2_k141_221129_7	AF-P51025-F1-model_v4	7.305e-13	0.984	0.928	frmB	S-formylglutathione hydrolase	Carbon cycling	One-carbon (C1) metabolism	Formaldehyde oxidation II (glutathione-dependent)	3.1.2.12	K01070
S75rbin.7	S75rbin.7_k141_840403_20	AF-P51025-F1-model_v4	2.674e-15	0.837	0.953	frmB	S-formylglutathione hydrolase	Carbon cycling	One-carbon (C1) metabolism	Formaldehyde oxidation II (glutathione-dependent)	3.1.2.12	K01070
MFD02581.bin.1.63	MFD02581.bin.1.63_contig_36615_1510	AF-P51025-F1-model_v4	8.538e-20	0.958	0.917	frmB	S-formylglutathione hydrolase	Carbon cycling	One-carbon (C1) metabolism	Formaldehyde oxidation II (glutathione-dependent)	3.1.2.12	K01070
MFD05684.bin.1.68	MFD05684.bin.1.68_contig_37389_408	AF-P51025-F1-model_v4	5.033e-13	0.964	0.924	frmB	S-formylglutathione hydrolase	Carbon cycling	One-carbon (C1) metabolism	Formaldehyde oxidation II (glutathione-dependent)	3.1.2.12	K01070
MFD05521.bin.1.74	MFD05521.bin.1.74_contig_26772_938	AF-P51025-F1-model_v4	5.533e-21	0.918	0.964	frmB	S-formylglutathione hydrolase	Carbon cycling	One-carbon (C1) metabolism	Formaldehyde oxidation II (glutathione-dependent)	3.1.2.12	K01070
MFD06526.bin.1.22	MFD06526.bin.1.22_contig_3364_18	AF-P51025-F1-model_v4	1.133e-14	0.987	0.928	frmB	S-formylglutathione hydrolase	Carbon cycling	One-carbon (C1) metabolism	Formaldehyde oxidation II (glutathione-dependent)	3.1.2.12	K01070
MFD05705.bin.1.194	MFD05705.bin.1.194_contig_82948_220	AF-P51025-F1-model_v4	4.514e-15	0.994	0.982	frmB	S-formylglutathione hydrolase	Carbon cycling	One-carbon (C1) metabolism	Formaldehyde oxidation II (glutathione-dependent)	3.1.2.12	K01070
MFD02138.bin.1.64	MFD02138.bin.1.64_contig_14252_183	AF-P51025-F1-model_v4	5.833e-14	0.939	0.975	frmB	S-formylglutathione hydrolase	Carbon cycling	One-carbon (C1) metabolism	Formaldehyde oxidation II (glutathione-dependent)	3.1.2.12	K01070
SRR12658686bin.5	SRR12658686bin.5_k141_405310_103	AF-P51025-F1-model_v4	1.462e-12	0.984	0.928	frmB	S-formylglutathione hydrolase	Carbon cycling	One-carbon (C1) metabolism	Formaldehyde oxidation II (glutathione-dependent)	3.1.2.12	K01070
MFD01872.bin.2.120	MFD01872.bin.2.120_contig_30432_92	AF-P51025-F1-model_v4	8.898e-13	0.883	0.949	frmB	S-formylglutathione hydrolase	Carbon cycling	One-carbon (C1) metabolism	Formaldehyde oxidation II (glutathione-dependent)	3.1.2.12	K01070
ERR4661001rbin.1	ERR4661001rbin.1_k141_486513_22	AF-P51025-F1-model_v4	4.648e-14	0.988	0.978	frmB	S-formylglutathione hydrolase	Carbon cycling	One-carbon (C1) metabolism	Formaldehyde oxidation II (glutathione-dependent)	3.1.2.12	K01070
MFD00008.bin.1.228	MFD00008.bin.1.228_contig_61975_165	AF-P51025-F1-model_v4	1.391e-12	0.983	0.913	frmB	S-formylglutathione hydrolase	Carbon cycling	One-carbon (C1) metabolism	Formaldehyde oxidation II (glutathione-dependent)	3.1.2.12	K01070
MFD05442.bin.1.311	MFD05442.bin.1.311_contig_2045_1442	AF-P51025-F1-model_v4	1.005e-11	0.988	0.931	frmB	S-formylglutathione hydrolase	Carbon cycling	One-carbon (C1) metabolism	Formaldehyde oxidation II (glutathione-dependent)	3.1.2.12	K01070
MFD05942.bin.1.318	MFD05942.bin.1.318_contig_11136_6	AF-P51025-F1-model_v4	1.843e-14	0.917	0.953	frmB	S-formylglutathione hydrolase	Carbon cycling	One-carbon (C1) metabolism	Formaldehyde oxidation II (glutathione-dependent)	3.1.2.12	K01070
MFD01721.bin.1.252	MFD01721.bin.1.252_contig_39544_149	AF-P51025-F1-model_v4	3.754e-14	0.988	0.931	frmB	S-formylglutathione hydrolase	Carbon cycling	One-carbon (C1) metabolism	Formaldehyde oxidation II (glutathione-dependent)	3.1.2.12	K01070
SRR7094831rbin.15	SRR7094831rbin.15_k141_1199513_9	AF-P51025-F1-model_v4	4.408e-11	0.859	0.942	frmB	S-formylglutathione hydrolase	Carbon cycling	One-carbon (C1) metabolism	Formaldehyde oxidation II (glutathione-dependent)	3.1.2.12	K01070
MFD03323.bin.1.82	MFD03323.bin.1.82_contig_30681_71	AF-P51025-F1-model_v4	8.85e-15	0.858	0.942	frmB	S-formylglutathione hydrolase	Carbon cycling	One-carbon (C1) metabolism	Formaldehyde oxidation II (glutathione-dependent)	3.1.2.12	K01070
MFD09603.bin.2.203	MFD09603.bin.2.203_contig_28389_85	AF-P51025-F1-model_v4	4.4e-14	0.958	0.964	frmB	S-formylglutathione hydrolase	Carbon cycling	One-carbon (C1) metabolism	Formaldehyde oxidation II (glutathione-dependent)	3.1.2.12	K01070
MFD02242.bin.1.124	MFD02242.bin.1.124_contig_51833_10	AF-P51025-F1-model_v4	8.811e-14	0.992	0.838	frmB	S-formylglutathione hydrolase	Carbon cycling	One-carbon (C1) metabolism	Formaldehyde oxidation II (glutathione-dependent)	3.1.2.12	K01070
MFD04944.bin.3.75	MFD04944.bin.3.75_contig_68340_42	AF-P51025-F1-model_v4	1.33e-12	0.988	0.931	frmB	S-formylglutathione hydrolase	Carbon cycling	One-carbon (C1) metabolism	Formaldehyde oxidation II (glutathione-dependent)	3.1.2.12	K01070
MFD03066.bin.1.215	MFD03066.bin.1.215_contig_7800_304	AF-P51025-F1-model_v4	8.769e-12	0.988	0.931	frmB	S-formylglutathione hydrolase	Carbon cycling	One-carbon (C1) metabolism	Formaldehyde oxidation II (glutathione-dependent)	3.1.2.12	K01070
MFD09603.bin.1.396	MFD09603.bin.1.396_contig_18045_122	AF-P51025-F1-model_v4	1.589e-17	0.903	0.968	frmB	S-formylglutathione hydrolase	Carbon cycling	One-carbon (C1) metabolism	Formaldehyde oxidation II (glutathione-dependent)	3.1.2.12	K01070
MFD05841.bin.1.71	MFD05841.bin.1.71_contig_75911_287	AF-P51025-F1-model_v4	6.09e-18	0.915	0.964	frmB	S-formylglutathione hydrolase	Carbon cycling	One-carbon (C1) metabolism	Formaldehyde oxidation II (glutathione-dependent)	3.1.2.12	K01070
MFD09603.bin.1.252	MFD09603.bin.1.252_contig_19436_135	AF-P51025-F1-model_v4	2.769e-15	0.992	0.978	frmB	S-formylglutathione hydrolase	Carbon cycling	One-carbon (C1) metabolism	Formaldehyde oxidation II (glutathione-dependent)	3.1.2.12	K01070
zpcx_33bin.15	zpcx_33bin.15_k141_1022714_11	AF-P51025-F1-model_v4	2.64e-20	0.945	0.978	frmB	S-formylglutathione hydrolase	Carbon cycling	One-carbon (C1) metabolism	Formaldehyde oxidation II (glutathione-dependent)	3.1.2.12	K01070
MFD10113.bin.1.199	MFD10113.bin.1.199_contig_2082_486	AF-P51025-F1-model_v4	7.311e-13	0.988	0.931	frmB	S-formylglutathione hydrolase	Carbon cycling	One-carbon (C1) metabolism	Formaldehyde oxidation II (glutathione-dependent)	3.1.2.12	K01070
SRR5195143rbin.22	SRR5195143rbin.22_k141_31086_16	AF-P51025-F1-model_v4	1.943e-13	0.965	0.949	frmB	S-formylglutathione hydrolase	Carbon cycling	One-carbon (C1) metabolism	Formaldehyde oxidation II (glutathione-dependent)	3.1.2.12	K01070
MFD01716.bin.1.129	MFD01716.bin.1.129_contig_15305_231	AF-P51025-F1-model_v4	4.165e-13	0.984	0.928	frmB	S-formylglutathione hydrolase	Carbon cycling	One-carbon (C1) metabolism	Formaldehyde oxidation II (glutathione-dependent)	3.1.2.12	K01070
S165bin.2	S165bin.2_k141_1007647_9	AF-P51025-F1-model_v4	3.437e-16	0.88	0.978	frmB	S-formylglutathione hydrolase	Carbon cycling	One-carbon (C1) metabolism	Formaldehyde oxidation II (glutathione-dependent)	3.1.2.12	K01070
SRR10954966bin.5	SRR10954966bin.5_k141_36637_3	AF-P51025-F1-model_v4	6.455e-13	0.988	0.935	frmB	S-formylglutathione hydrolase	Carbon cycling	One-carbon (C1) metabolism	Formaldehyde oxidation II (glutathione-dependent)	3.1.2.12	K01070
MFD04463.bin.1.273	MFD04463.bin.1.273_contig_5965_314	AF-P51025-F1-model_v4	1.116e-20	0.891	0.964	frmB	S-formylglutathione hydrolase	Carbon cycling	One-carbon (C1) metabolism	Formaldehyde oxidation II (glutathione-dependent)	3.1.2.12	K01070
MFD04212.bin.1.11	MFD04212.bin.1.11_contig_395_645	AF-P51025-F1-model_v4	5.4e-14	0.988	0.989	frmB	S-formylglutathione hydrolase	Carbon cycling	One-carbon (C1) metabolism	Formaldehyde oxidation II (glutathione-dependent)	3.1.2.12	K01070
MFD03551.bin.1.130	MFD03551.bin.1.130_contig_13404_131	AF-A1AXZ2-F1-model_v4	1.008e-40	0.986	0.996	fghA	S-formylglutathione hydrolase	Carbon cycling	One-carbon (C1) metabolism	Formaldehyde oxidation II (glutathione-dependent)	3.1.2.12	K01070
S329bin.20	S329bin.20_k141_1856120_36	AF-A1AXZ2-F1-model_v4	1.217e-13	0.825	0.996	fghA	S-formylglutathione hydrolase	Carbon cycling	One-carbon (C1) metabolism	Formaldehyde oxidation II (glutathione-dependent)	3.1.2.12	K01070
MFD01476.bin.1.22	MFD01476.bin.1.22_contig_17150_3810	AF-A1AXZ2-F1-model_v4	4.187e-13	0.836	0.953	fghA	S-formylglutathione hydrolase	Carbon cycling	One-carbon (C1) metabolism	Formaldehyde oxidation II (glutathione-dependent)	3.1.2.12	K01070
SRR5581483rbin.78	SRR5581483rbin.78_k141_524716_23	AF-A1AXZ2-F1-model_v4	3.882e-14	0.903	0.996	fghA	S-formylglutathione hydrolase	Carbon cycling	One-carbon (C1) metabolism	Formaldehyde oxidation II (glutathione-dependent)	3.1.2.12	K01070
MFD04428.bin.1.112	MFD04428.bin.1.112_contig_79379_29	AF-A1AXZ2-F1-model_v4	2.798e-41	0.989	0.989	fghA	S-formylglutathione hydrolase	Carbon cycling	One-carbon (C1) metabolism	Formaldehyde oxidation II (glutathione-dependent)	3.1.2.12	K01070
SRR12170511bin.11	SRR12170511bin.11_k141_423628_11	AF-A1AXZ2-F1-model_v4	1.357e-16	0.956	0.989	fghA	S-formylglutathione hydrolase	Carbon cycling	One-carbon (C1) metabolism	Formaldehyde oxidation II (glutathione-dependent)	3.1.2.12	K01070
SRR7004338rbin.17	SRR7004338rbin.17_k141_1998162_114	AF-A1AXZ2-F1-model_v4	3.001e-13	0.86	0.996	fghA	S-formylglutathione hydrolase	Carbon cycling	One-carbon (C1) metabolism	Formaldehyde oxidation II (glutathione-dependent)	3.1.2.12	K01070
MFD04967.bin.1.35	MFD04967.bin.1.35_contig_21584_408	AF-A1AXZ2-F1-model_v4	2.555e-14	0.989	0.975	fghA	S-formylglutathione hydrolase	Carbon cycling	One-carbon (C1) metabolism	Formaldehyde oxidation II (glutathione-dependent)	3.1.2.12	K01070
SRR5215545rbin.13	SRR5215545rbin.13_k141_5689991_8	AF-A1AXZ2-F1-model_v4	4.907e-33	0.992	0.882	fghA	S-formylglutathione hydrolase	Carbon cycling	One-carbon (C1) metabolism	Formaldehyde oxidation II (glutathione-dependent)	3.1.2.12	K01070
MFD05377.bin.1.113	MFD05377.bin.1.113_contig_60783_71	AF-A1AXZ2-F1-model_v4	5.689e-13	0.863	0.996	fghA	S-formylglutathione hydrolase	Carbon cycling	One-carbon (C1) metabolism	Formaldehyde oxidation II (glutathione-dependent)	3.1.2.12	K01070
MFD05513.bin.2.164	MFD05513.bin.2.164_contig_15163_209	AF-A1AXZ2-F1-model_v4	1.51e-41	0.986	0.986	fghA	S-formylglutathione hydrolase	Carbon cycling	One-carbon (C1) metabolism	Formaldehyde oxidation II (glutathione-dependent)	3.1.2.12	K01070
MFD00964.bin.1.303	MFD00964.bin.1.303_contig_67581_297	AF-A1AXZ2-F1-model_v4	2.342e-41	0.989	0.989	fghA	S-formylglutathione hydrolase	Carbon cycling	One-carbon (C1) metabolism	Formaldehyde oxidation II (glutathione-dependent)	3.1.2.12	K01070
MFD06742.bin.2.23	MFD06742.bin.2.23_contig_19718_103	AF-A1AXZ2-F1-model_v4	1.571e-14	0.85	0.986	fghA	S-formylglutathione hydrolase	Carbon cycling	One-carbon (C1) metabolism	Formaldehyde oxidation II (glutathione-dependent)	3.1.2.12	K01070
SRR7004144rbin.20	SRR7004144rbin.20_k141_127363_24	AF-A1AXZ2-F1-model_v4	7.579e-39	0.989	0.982	fghA	S-formylglutathione hydrolase	Carbon cycling	One-carbon (C1) metabolism	Formaldehyde oxidation II (glutathione-dependent)	3.1.2.12	K01070
SRR11833745bin.34	SRR11833745bin.34_k141_199517_4	AF-A1AXZ2-F1-model_v4	2.402e-41	0.989	0.989	fghA	S-formylglutathione hydrolase	Carbon cycling	One-carbon (C1) metabolism	Formaldehyde oxidation II (glutathione-dependent)	3.1.2.12	K01070
MFD00822.bin.1.183	MFD00822.bin.1.183_contig_48131_1151	AF-A1AXZ2-F1-model_v4	2.784e-11	0.868	0.871	fghA	S-formylglutathione hydrolase	Carbon cycling	One-carbon (C1) metabolism	Formaldehyde oxidation II (glutathione-dependent)	3.1.2.12	K01070
MFD04944.bin.2.37	MFD04944.bin.2.37_contig_14453_635	AF-A1AXZ2-F1-model_v4	2.363e-13	0.81	0.939	fghA	S-formylglutathione hydrolase	Carbon cycling	One-carbon (C1) metabolism	Formaldehyde oxidation II (glutathione-dependent)	3.1.2.12	K01070
MFD03804.bin.1.207	MFD03804.bin.1.207_contig_15846_229	AF-A1AXZ2-F1-model_v4	2.53e-45	0.986	0.978	fghA	S-formylglutathione hydrolase	Carbon cycling	One-carbon (C1) metabolism	Formaldehyde oxidation II (glutathione-dependent)	3.1.2.12	K01070
MFD03551.bin.1.137	MFD03551.bin.1.137_contig_8139_463	AF-A1AXZ2-F1-model_v4	4.441e-38	0.986	0.986	fghA	S-formylglutathione hydrolase	Carbon cycling	One-carbon (C1) metabolism	Formaldehyde oxidation II (glutathione-dependent)	3.1.2.12	K01070
SRR6474769rbin.9	SRR6474769rbin.9_k141_4230_6	AF-A1AXZ2-F1-model_v4	5.844e-12	0.855	0.882	fghA	S-formylglutathione hydrolase	Carbon cycling	One-carbon (C1) metabolism	Formaldehyde oxidation II (glutathione-dependent)	3.1.2.12	K01070
MFD04944.bin.1.103	MFD04944.bin.1.103_contig_20504_694	AF-A1AXZ2-F1-model_v4	8.025e-15	0.884	0.993	fghA	S-formylglutathione hydrolase	Carbon cycling	One-carbon (C1) metabolism	Formaldehyde oxidation II (glutathione-dependent)	3.1.2.12	K01070
MFD04944.bin.1.190	MFD04944.bin.1.190_contig_14578_3903	AF-A1AXZ2-F1-model_v4	1.529e-39	0.993	0.996	fghA	S-formylglutathione hydrolase	Carbon cycling	One-carbon (C1) metabolism	Formaldehyde oxidation II (glutathione-dependent)	3.1.2.12	K01070
MFD09779.bin.1.256	MFD09779.bin.1.256_contig_10212_307	AF-A1AXZ2-F1-model_v4	5.486e-44	0.986	0.978	fghA	S-formylglutathione hydrolase	Carbon cycling	One-carbon (C1) metabolism	Formaldehyde oxidation II (glutathione-dependent)	3.1.2.12	K01070
MFD02840.bin.1.199	MFD02840.bin.1.199_contig_6118_247	AF-A1AXZ2-F1-model_v4	3.977e-38	0.976	0.989	fghA	S-formylglutathione hydrolase	Carbon cycling	One-carbon (C1) metabolism	Formaldehyde oxidation II (glutathione-dependent)	3.1.2.12	K01070
MFD01716.bin.1.195	MFD01716.bin.1.195_contig_16594_751	AF-A1AXZ2-F1-model_v4	1.454e-13	0.869	1	fghA	S-formylglutathione hydrolase	Carbon cycling	One-carbon (C1) metabolism	Formaldehyde oxidation II (glutathione-dependent)	3.1.2.12	K01070
MFD01716.bin.1.126	MFD01716.bin.1.126_contig_47411_433	AF-A1AXZ2-F1-model_v4	3.812e-13	0.832	0.986	fghA	S-formylglutathione hydrolase	Carbon cycling	One-carbon (C1) metabolism	Formaldehyde oxidation II (glutathione-dependent)	3.1.2.12	K01070
S326bin.17	S326bin.17_k141_1492883_18	AF-A1AXZ2-F1-model_v4	6.523e-41	0.989	0.989	fghA	S-formylglutathione hydrolase	Carbon cycling	One-carbon (C1) metabolism	Formaldehyde oxidation II (glutathione-dependent)	3.1.2.12	K01070
MFD04408.bin.1.18	MFD04408.bin.1.18_contig_23060_944	AF-A1AXZ2-F1-model_v4	2.878e-12	0.859	0.996	fghA	S-formylglutathione hydrolase	Carbon cycling	One-carbon (C1) metabolism	Formaldehyde oxidation II (glutathione-dependent)	3.1.2.12	K01070
SRR7026262rbin.12	SRR7026262rbin.12_k141_48664_44	AF-A1AXZ2-F1-model_v4	1.988e-14	0.877	0.993	fghA	S-formylglutathione hydrolase	Carbon cycling	One-carbon (C1) metabolism	Formaldehyde oxidation II (glutathione-dependent)	3.1.2.12	K01070
SRR12350505bin.5	SRR12350505bin.5_k141_1829_522	AF-A1AXZ2-F1-model_v4	6.65e-39	0.986	0.986	fghA	S-formylglutathione hydrolase	Carbon cycling	One-carbon (C1) metabolism	Formaldehyde oxidation II (glutathione-dependent)	3.1.2.12	K01070
MFD01299.bin.1.47	MFD01299.bin.1.47_contig_21960_169	AF-A1AXZ2-F1-model_v4	2.628e-19	0.845	0.95	fghA	S-formylglutathione hydrolase	Carbon cycling	One-carbon (C1) metabolism	Formaldehyde oxidation II (glutathione-dependent)	3.1.2.12	K01070
ERR1051325rbin.24	ERR1051325rbin.24_k141_857989_5	AF-A1AXZ2-F1-model_v4	2.175e-16	0.855	0.946	fghA	S-formylglutathione hydrolase	Carbon cycling	One-carbon (C1) metabolism	Formaldehyde oxidation II (glutathione-dependent)	3.1.2.12	K01070
SRR12349250bin.13	SRR12349250bin.13_k141_2240_78	AF-A1AXZ2-F1-model_v4	5.319e-39	0.993	0.986	fghA	S-formylglutathione hydrolase	Carbon cycling	One-carbon (C1) metabolism	Formaldehyde oxidation II (glutathione-dependent)	3.1.2.12	K01070
MFD04463.bin.1.137	MFD04463.bin.1.137_contig_9918_196	AF-A1AXZ2-F1-model_v4	1.29e-38	0.982	0.986	fghA	S-formylglutathione hydrolase	Carbon cycling	One-carbon (C1) metabolism	Formaldehyde oxidation II (glutathione-dependent)	3.1.2.12	K01070
MFD04752.bin.1.91	MFD04752.bin.1.91_contig_154068_8	AF-A1AXZ2-F1-model_v4	7.042e-14	0.844	0.978	fghA	S-formylglutathione hydrolase	Carbon cycling	One-carbon (C1) metabolism	Formaldehyde oxidation II (glutathione-dependent)	3.1.2.12	K01070
MFD05442.bin.1.298	MFD05442.bin.1.298_contig_6864_371	AF-A1AXZ2-F1-model_v4	2.819e-14	0.987	0.971	fghA	S-formylglutathione hydrolase	Carbon cycling	One-carbon (C1) metabolism	Formaldehyde oxidation II (glutathione-dependent)	3.1.2.12	K01070
SRR10954981bin.6	SRR10954981bin.6_k141_149654_2	AF-A1AXZ2-F1-model_v4	3.686e-13	0.926	1	fghA	S-formylglutathione hydrolase	Carbon cycling	One-carbon (C1) metabolism	Formaldehyde oxidation II (glutathione-dependent)	3.1.2.12	K01070
SRR3985526rbin.15	SRR3985526rbin.15_k141_348050_4	AF-A1AXZ2-F1-model_v4	2.483e-14	0.837	0.971	fghA	S-formylglutathione hydrolase	Carbon cycling	One-carbon (C1) metabolism	Formaldehyde oxidation II (glutathione-dependent)	3.1.2.12	K01070
MFD09495.bin.2.19	MFD09495.bin.2.19_contig_2084_401	AF-A1AXZ2-F1-model_v4	2.594e-15	0.859	0.993	fghA	S-formylglutathione hydrolase	Carbon cycling	One-carbon (C1) metabolism	Formaldehyde oxidation II (glutathione-dependent)	3.1.2.12	K01070
MFD05580.bin.1.5	MFD05580.bin.1.5_contig_19504_196	AF-A1AXZ2-F1-model_v4	2.609e-14	0.831	0.996	fghA	S-formylglutathione hydrolase	Carbon cycling	One-carbon (C1) metabolism	Formaldehyde oxidation II (glutathione-dependent)	3.1.2.12	K01070
SRR10954984bin.2	SRR10954984bin.2_k141_66669_66	AF-A1AXZ2-F1-model_v4	5.868e-40	0.972	0.982	fghA	S-formylglutathione hydrolase	Carbon cycling	One-carbon (C1) metabolism	Formaldehyde oxidation II (glutathione-dependent)	3.1.2.12	K01070
MFD05521.bin.1.51	MFD05521.bin.1.51_contig_28488_222	AF-A1AXZ2-F1-model_v4	9.999e-14	0.902	0.993	fghA	S-formylglutathione hydrolase	Carbon cycling	One-carbon (C1) metabolism	Formaldehyde oxidation II (glutathione-dependent)	3.1.2.12	K01070
SRR9009773bin.74	SRR9009773bin.74_k141_5724424_42	AF-A1AXZ2-F1-model_v4	3.088e-37	0.986	0.986	fghA	S-formylglutathione hydrolase	Carbon cycling	One-carbon (C1) metabolism	Formaldehyde oxidation II (glutathione-dependent)	3.1.2.12	K01070
SRR8879133rbin.64	SRR8879133rbin.64_k141_4235446_56	AF-A1AXZ2-F1-model_v4	2.014e-39	0.986	0.989	fghA	S-formylglutathione hydrolase	Carbon cycling	One-carbon (C1) metabolism	Formaldehyde oxidation II (glutathione-dependent)	3.1.2.12	K01070
SRR3989295rbin.90	SRR3989295rbin.90_k141_1552162_141	AF-A1AXZ2-F1-model_v4	2.938e-13	0.837	0.867	fghA	S-formylglutathione hydrolase	Carbon cycling	One-carbon (C1) metabolism	Formaldehyde oxidation II (glutathione-dependent)	3.1.2.12	K01070
MFD06085.bin.2.87	MFD06085.bin.2.87_contig_6684_395	AF-A1AXZ2-F1-model_v4	1.45e-14	0.886	0.986	fghA	S-formylglutathione hydrolase	Carbon cycling	One-carbon (C1) metabolism	Formaldehyde oxidation II (glutathione-dependent)	3.1.2.12	K01070
MFD04716.bin.1.412	MFD04716.bin.1.412_contig_14666_136	AF-A1AXZ2-F1-model_v4	1.23e-38	0.996	0.989	fghA	S-formylglutathione hydrolase	Carbon cycling	One-carbon (C1) metabolism	Formaldehyde oxidation II (glutathione-dependent)	3.1.2.12	K01070
SRR7687072rbin.1	SRR7687072rbin.1_k141_146071_6	AF-A1AXZ2-F1-model_v4	1.624e-17	0.875	0.932	fghA	S-formylglutathione hydrolase	Carbon cycling	One-carbon (C1) metabolism	Formaldehyde oxidation II (glutathione-dependent)	3.1.2.12	K01070
MFD04651.bin.1.215	MFD04651.bin.1.215_contig_1838_621	AF-A1AXZ2-F1-model_v4	6.987e-39	0.993	0.996	fghA	S-formylglutathione hydrolase	Carbon cycling	One-carbon (C1) metabolism	Formaldehyde oxidation II (glutathione-dependent)	3.1.2.12	K01070
SRR7142034rbin.18	SRR7142034rbin.18_k141_158657_7	AF-A1AXZ2-F1-model_v4	1.051e-40	0.979	0.989	fghA	S-formylglutathione hydrolase	Carbon cycling	One-carbon (C1) metabolism	Formaldehyde oxidation II (glutathione-dependent)	3.1.2.12	K01070
MFD02832.bin.1.9	MFD02832.bin.1.9_contig_16045_98	AF-A1AXZ2-F1-model_v4	8.594e-41	0.989	0.986	fghA	S-formylglutathione hydrolase	Carbon cycling	One-carbon (C1) metabolism	Formaldehyde oxidation II (glutathione-dependent)	3.1.2.12	K01070
SRR5214708rbin.12	SRR5214708rbin.12_k141_1113250_17	AF-A1AXZ2-F1-model_v4	1.175e-12	0.985	0.968	fghA	S-formylglutathione hydrolase	Carbon cycling	One-carbon (C1) metabolism	Formaldehyde oxidation II (glutathione-dependent)	3.1.2.12	K01070
SRR8185410rbin.2	SRR8185410rbin.2_k141_35850_10	AF-A1AXZ2-F1-model_v4	4.593e-15	0.992	0.964	fghA	S-formylglutathione hydrolase	Carbon cycling	One-carbon (C1) metabolism	Formaldehyde oxidation II (glutathione-dependent)	3.1.2.12	K01070
MFD00392.bin.1.297	MFD00392.bin.1.297_contig_49405_170	AF-A1AXZ2-F1-model_v4	8.676e-15	0.856	0.993	fghA	S-formylglutathione hydrolase	Carbon cycling	One-carbon (C1) metabolism	Formaldehyde oxidation II (glutathione-dependent)	3.1.2.12	K01070
MFD04944.bin.1.29	MFD04944.bin.1.29_contig_13723_1258	AF-A1AXZ2-F1-model_v4	8.49e-12	0.965	0.871	fghA	S-formylglutathione hydrolase	Carbon cycling	One-carbon (C1) metabolism	Formaldehyde oxidation II (glutathione-dependent)	3.1.2.12	K01070
SRR11678605bin.18	SRR11678605bin.18_k141_608016_55	AF-A1AXZ2-F1-model_v4	5.143e-39	0.986	0.989	fghA	S-formylglutathione hydrolase	Carbon cycling	One-carbon (C1) metabolism	Formaldehyde oxidation II (glutathione-dependent)	3.1.2.12	K01070
S193bin.1	S193bin.1_k141_1121819_77	AF-A1AXZ2-F1-model_v4	2.063e-12	0.805	0.996	fghA	S-formylglutathione hydrolase	Carbon cycling	One-carbon (C1) metabolism	Formaldehyde oxidation II (glutathione-dependent)	3.1.2.12	K01070
MFD05442.bin.1.18	MFD05442.bin.1.18_contig_15925_361	AF-A1AXZ2-F1-model_v4	2.159e-12	0.839	0.996	fghA	S-formylglutathione hydrolase	Carbon cycling	One-carbon (C1) metabolism	Formaldehyde oxidation II (glutathione-dependent)	3.1.2.12	K01070
SRR10948222bin.2	SRR10948222bin.2_k141_334637_397	AF-A1AXZ2-F1-model_v4	2.586e-18	0.802	0.996	fghA	S-formylglutathione hydrolase	Carbon cycling	One-carbon (C1) metabolism	Formaldehyde oxidation II (glutathione-dependent)	3.1.2.12	K01070
MFD00392.bin.1.317	MFD00392.bin.1.317_contig_41739_213	AF-A1AXZ2-F1-model_v4	9.49e-16	0.84	0.986	fghA	S-formylglutathione hydrolase	Carbon cycling	One-carbon (C1) metabolism	Formaldehyde oxidation II (glutathione-dependent)	3.1.2.12	K01070
SRR11678224bin.9	SRR11678224bin.9_k141_10675_13	AF-A1AXZ2-F1-model_v4	9.267e-37	0.916	0.982	fghA	S-formylglutathione hydrolase	Carbon cycling	One-carbon (C1) metabolism	Formaldehyde oxidation II (glutathione-dependent)	3.1.2.12	K01070
Z5W_BDMbin.14	Z5W_BDMbin.14_k141_369593_15	AF-A1AXZ2-F1-model_v4	5.329e-16	0.888	0.928	fghA	S-formylglutathione hydrolase	Carbon cycling	One-carbon (C1) metabolism	Formaldehyde oxidation II (glutathione-dependent)	3.1.2.12	K01070
MFD02840.bin.1.420	MFD02840.bin.1.420_contig_129270_104	AF-A1AXZ2-F1-model_v4	1.287e-14	0.804	0.928	fghA	S-formylglutathione hydrolase	Carbon cycling	One-carbon (C1) metabolism	Formaldehyde oxidation II (glutathione-dependent)	3.1.2.12	K01070
SRR3985421rbin.5	SRR3985421rbin.5_k141_295160_2	AF-A1AXZ2-F1-model_v4	4.474e-13	0.822	1	fghA	S-formylglutathione hydrolase	Carbon cycling	One-carbon (C1) metabolism	Formaldehyde oxidation II (glutathione-dependent)	3.1.2.12	K01070
MFD09779.bin.1.71	MFD09779.bin.1.71_contig_71937_114	AF-A1AXZ2-F1-model_v4	7.533e-37	0.996	0.993	fghA	S-formylglutathione hydrolase	Carbon cycling	One-carbon (C1) metabolism	Formaldehyde oxidation II (glutathione-dependent)	3.1.2.12	K01070
MFD06714.bin.1.234	MFD06714.bin.1.234_contig_3617_225	AF-A1AXZ2-F1-model_v4	6.965e-41	0.986	0.986	fghA	S-formylglutathione hydrolase	Carbon cycling	One-carbon (C1) metabolism	Formaldehyde oxidation II (glutathione-dependent)	3.1.2.12	K01070
MFD09964.bin.1.5	MFD09964.bin.1.5_contig_11899_562	AF-A1AXZ2-F1-model_v4	1.063e-39	0.989	0.989	fghA	S-formylglutathione hydrolase	Carbon cycling	One-carbon (C1) metabolism	Formaldehyde oxidation II (glutathione-dependent)	3.1.2.12	K01070
SRR12917872bin.3	SRR12917872bin.3_k141_348251_10	AF-A1AXZ2-F1-model_v4	4.638e-12	0.842	0.996	fghA	S-formylglutathione hydrolase	Carbon cycling	One-carbon (C1) metabolism	Formaldehyde oxidation II (glutathione-dependent)	3.1.2.12	K01070
SRR10360619bin.33	SRR10360619bin.33_k141_432749_14	AF-A1AXZ2-F1-model_v4	6.873e-15	0.874	0.928	fghA	S-formylglutathione hydrolase	Carbon cycling	One-carbon (C1) metabolism	Formaldehyde oxidation II (glutathione-dependent)	3.1.2.12	K01070
MFD06435.bin.1.31	MFD06435.bin.1.31_contig_26384_29	AF-A1AXZ2-F1-model_v4	2.064e-13	0.822	0.996	fghA	S-formylglutathione hydrolase	Carbon cycling	One-carbon (C1) metabolism	Formaldehyde oxidation II (glutathione-dependent)	3.1.2.12	K01070
MFD02416.bin.1.115	MFD02416.bin.1.115_contig_19275_3020	AF-A1AXZ2-F1-model_v4	1.001e-12	0.823	0.921	fghA	S-formylglutathione hydrolase	Carbon cycling	One-carbon (C1) metabolism	Formaldehyde oxidation II (glutathione-dependent)	3.1.2.12	K01070
SRR13207170bin.12	SRR13207170bin.12_k141_9596_153	AF-A1AXZ2-F1-model_v4	3.173e-42	0.989	0.986	fghA	S-formylglutathione hydrolase	Carbon cycling	One-carbon (C1) metabolism	Formaldehyde oxidation II (glutathione-dependent)	3.1.2.12	K01070
MFD09779.bin.1.325	MFD09779.bin.1.325_contig_11786_2197	AF-A1AXZ2-F1-model_v4	2.129e-39	0.996	0.989	fghA	S-formylglutathione hydrolase	Carbon cycling	One-carbon (C1) metabolism	Formaldehyde oxidation II (glutathione-dependent)	3.1.2.12	K01070
SRR11678132bin.5	SRR11678132bin.5_k141_4672_35	AF-A1AXZ2-F1-model_v4	1.648e-39	0.986	0.986	fghA	S-formylglutathione hydrolase	Carbon cycling	One-carbon (C1) metabolism	Formaldehyde oxidation II (glutathione-dependent)	3.1.2.12	K01070
MFD02832.bin.1.158	MFD02832.bin.1.158_contig_18776_187	AF-A1AXZ2-F1-model_v4	3.121e-45	0.986	0.978	fghA	S-formylglutathione hydrolase	Carbon cycling	One-carbon (C1) metabolism	Formaldehyde oxidation II (glutathione-dependent)	3.1.2.12	K01070
MFD04967.bin.1.35	MFD04967.bin.1.35_contig_6268_86	AF-A1AXZ2-F1-model_v4	8.499e-40	0.993	0.993	fghA	S-formylglutathione hydrolase	Carbon cycling	One-carbon (C1) metabolism	Formaldehyde oxidation II (glutathione-dependent)	3.1.2.12	K01070
MFD09286.bin.1.132	MFD09286.bin.1.132_contig_18033_794	AF-A1AXZ2-F1-model_v4	5.568e-14	0.883	0.986	fghA	S-formylglutathione hydrolase	Carbon cycling	One-carbon (C1) metabolism	Formaldehyde oxidation II (glutathione-dependent)	3.1.2.12	K01070
MFD04935.bin.3.85	MFD04935.bin.3.85_contig_8994_1103	AF-A1AXZ2-F1-model_v4	5.39e-14	0.974	0.996	fghA	S-formylglutathione hydrolase	Carbon cycling	One-carbon (C1) metabolism	Formaldehyde oxidation II (glutathione-dependent)	3.1.2.12	K01070
MFD02979.bin.1.10	MFD02979.bin.1.10_contig_27555_1092	AF-A1AXZ2-F1-model_v4	6.157e-13	0.96	0.964	fghA	S-formylglutathione hydrolase	Carbon cycling	One-carbon (C1) metabolism	Formaldehyde oxidation II (glutathione-dependent)	3.1.2.12	K01070
MFD04850.bin.1.43	MFD04850.bin.1.43_contig_40579_441	AF-A1AXZ2-F1-model_v4	1.221e-32	0.962	0.878	fghA	S-formylglutathione hydrolase	Carbon cycling	One-carbon (C1) metabolism	Formaldehyde oxidation II (glutathione-dependent)	3.1.2.12	K01070
SRR7094548rbin.9	SRR7094548rbin.9_k141_497595_1	AF-A1AXZ2-F1-model_v4	8.353e-13	0.816	0.989	fghA	S-formylglutathione hydrolase	Carbon cycling	One-carbon (C1) metabolism	Formaldehyde oxidation II (glutathione-dependent)	3.1.2.12	K01070
MFD00991.bin.1.91	MFD00991.bin.1.91_contig_59980_180	AF-A1AXZ2-F1-model_v4	2.419e-13	0.832	0.989	fghA	S-formylglutathione hydrolase	Carbon cycling	One-carbon (C1) metabolism	Formaldehyde oxidation II (glutathione-dependent)	3.1.2.12	K01070
MFD06526.bin.1.142	MFD06526.bin.1.142_contig_9_152	AF-A1AXZ2-F1-model_v4	2.589e-13	0.811	0.996	fghA	S-formylglutathione hydrolase	Carbon cycling	One-carbon (C1) metabolism	Formaldehyde oxidation II (glutathione-dependent)	3.1.2.12	K01070
SRR10968246bin.66	SRR10968246bin.66_k141_1015606_12	AF-A1AXZ2-F1-model_v4	6.809e-12	0.896	0.971	fghA	S-formylglutathione hydrolase	Carbon cycling	One-carbon (C1) metabolism	Formaldehyde oxidation II (glutathione-dependent)	3.1.2.12	K01070
MFD04212.bin.1.81	MFD04212.bin.1.81_contig_698_1351	AF-A1AXZ2-F1-model_v4	2.914e-15	0.841	0.982	fghA	S-formylglutathione hydrolase	Carbon cycling	One-carbon (C1) metabolism	Formaldehyde oxidation II (glutathione-dependent)	3.1.2.12	K01070
MFD09603.bin.1.46	MFD09603.bin.1.46_contig_4172_2117	AF-A1AXZ2-F1-model_v4	6.848e-42	0.989	0.978	fghA	S-formylglutathione hydrolase	Carbon cycling	One-carbon (C1) metabolism	Formaldehyde oxidation II (glutathione-dependent)	3.1.2.12	K01070
SRR8879137rbin.43	SRR8879137rbin.43_k141_2843389_3	AF-A1AXZ2-F1-model_v4	4.625e-16	0.867	0.993	fghA	S-formylglutathione hydrolase	Carbon cycling	One-carbon (C1) metabolism	Formaldehyde oxidation II (glutathione-dependent)	3.1.2.12	K01070
SRR7093796rbin.17	SRR7093796rbin.17_k141_1339109_8	AF-A1AXZ2-F1-model_v4	3.649e-39	0.996	0.989	fghA	S-formylglutathione hydrolase	Carbon cycling	One-carbon (C1) metabolism	Formaldehyde oxidation II (glutathione-dependent)	3.1.2.12	K01070
MFD01213.bin.1.162	MFD01213.bin.1.162_contig_1158_96	AF-A1AXZ2-F1-model_v4	9.331e-42	0.986	0.986	fghA	S-formylglutathione hydrolase	Carbon cycling	One-carbon (C1) metabolism	Formaldehyde oxidation II (glutathione-dependent)	3.1.2.12	K01070
MFD05442.bin.1.433	MFD05442.bin.1.433_contig_3216_450	AF-A1AXZ2-F1-model_v4	5.748e-15	0.868	0.993	fghA	S-formylglutathione hydrolase	Carbon cycling	One-carbon (C1) metabolism	Formaldehyde oxidation II (glutathione-dependent)	3.1.2.12	K01070
S313bin.8	S313bin.8_k141_1816959_52	AF-A1AXZ2-F1-model_v4	2.16e-11	0.934	0.925	fghA	S-formylglutathione hydrolase	Carbon cycling	One-carbon (C1) metabolism	Formaldehyde oxidation II (glutathione-dependent)	3.1.2.12	K01070
SRR5855426rbin.10	SRR5855426rbin.10_k141_1148686_5	AF-A1AXZ2-F1-model_v4	3.243e-39	0.979	0.982	fghA	S-formylglutathione hydrolase	Carbon cycling	One-carbon (C1) metabolism	Formaldehyde oxidation II (glutathione-dependent)	3.1.2.12	K01070
SRR12349226bin.14	SRR12349226bin.14_k141_21383_99	AF-A1AXZ2-F1-model_v4	8.316e-40	0.989	0.986	fghA	S-formylglutathione hydrolase	Carbon cycling	One-carbon (C1) metabolism	Formaldehyde oxidation II (glutathione-dependent)	3.1.2.12	K01070
MFD01138.bin.1.30	MFD01138.bin.1.30_contig_24439_46	AF-A1AXZ2-F1-model_v4	1.913e-14	0.874	0.986	fghA	S-formylglutathione hydrolase	Carbon cycling	One-carbon (C1) metabolism	Formaldehyde oxidation II (glutathione-dependent)	3.1.2.12	K01070
MFD03250.bin.1.184	MFD03250.bin.1.184_contig_18173_1008	AF-A1AXZ2-F1-model_v4	2.176e-39	0.989	0.978	fghA	S-formylglutathione hydrolase	Carbon cycling	One-carbon (C1) metabolism	Formaldehyde oxidation II (glutathione-dependent)	3.1.2.12	K01070
MFD00962.bin.1.206	MFD00962.bin.1.206_contig_87788_57	AF-A1AXZ2-F1-model_v4	1.115e-38	0.989	0.989	fghA	S-formylglutathione hydrolase	Carbon cycling	One-carbon (C1) metabolism	Formaldehyde oxidation II (glutathione-dependent)	3.1.2.12	K01070
MFD00392.bin.1.317	MFD00392.bin.1.317_contig_20688_194	AF-A1AXZ2-F1-model_v4	3.038e-13	0.894	0.935	fghA	S-formylglutathione hydrolase	Carbon cycling	One-carbon (C1) metabolism	Formaldehyde oxidation II (glutathione-dependent)	3.1.2.12	K01070
MFD04492.bin.1.129	MFD04492.bin.1.129_contig_45642_273	AF-A1AXZ2-F1-model_v4	2.802e-12	0.897	0.978	fghA	S-formylglutathione hydrolase	Carbon cycling	One-carbon (C1) metabolism	Formaldehyde oxidation II (glutathione-dependent)	3.1.2.12	K01070
MFD02416.bin.1.317	MFD02416.bin.1.317_contig_49773_1528	AF-A1AXZ2-F1-model_v4	2.335e-12	0.826	0.878	fghA	S-formylglutathione hydrolase	Carbon cycling	One-carbon (C1) metabolism	Formaldehyde oxidation II (glutathione-dependent)	3.1.2.12	K01070
SRR5580765rbin.3	SRR5580765rbin.3_k141_1585434_60	AF-A1AXZ2-F1-model_v4	2.906e-14	0.871	0.968	fghA	S-formylglutathione hydrolase	Carbon cycling	One-carbon (C1) metabolism	Formaldehyde oxidation II (glutathione-dependent)	3.1.2.12	K01070
MFD01916.bin.1.31	MFD01916.bin.1.31_contig_2207_63	AF-A1AXZ2-F1-model_v4	1.66e-14	0.868	0.993	fghA	S-formylglutathione hydrolase	Carbon cycling	One-carbon (C1) metabolism	Formaldehyde oxidation II (glutathione-dependent)	3.1.2.12	K01070
ERR1051325rbin.6	ERR1051325rbin.6_k141_747112_12	AF-A1AXZ2-F1-model_v4	2.684e-20	0.851	0.935	fghA	S-formylglutathione hydrolase	Carbon cycling	One-carbon (C1) metabolism	Formaldehyde oxidation II (glutathione-dependent)	3.1.2.12	K01070
BRice_18rbin.5	BRice_18rbin.5_k141_893502_37	AF-A1AXZ2-F1-model_v4	2.052e-38	0.973	0.989	fghA	S-formylglutathione hydrolase	Carbon cycling	One-carbon (C1) metabolism	Formaldehyde oxidation II (glutathione-dependent)	3.1.2.12	K01070
MFD05513.bin.2.193	MFD05513.bin.2.193_contig_12665_50	AF-A1AXZ2-F1-model_v4	1.089e-14	0.849	0.939	fghA	S-formylglutathione hydrolase	Carbon cycling	One-carbon (C1) metabolism	Formaldehyde oxidation II (glutathione-dependent)	3.1.2.12	K01070
SRR8554505rbin.29	SRR8554505rbin.29_k141_888828_15	AF-A1AXZ2-F1-model_v4	2.157e-13	0.897	0.935	fghA	S-formylglutathione hydrolase	Carbon cycling	One-carbon (C1) metabolism	Formaldehyde oxidation II (glutathione-dependent)	3.1.2.12	K01070
MFD04540.bin.1.82	MFD04540.bin.1.82_contig_1841_3391	AF-A1AXZ2-F1-model_v4	7.599e-15	0.897	0.993	fghA	S-formylglutathione hydrolase	Carbon cycling	One-carbon (C1) metabolism	Formaldehyde oxidation II (glutathione-dependent)	3.1.2.12	K01070
MFD05684.bin.1.402	MFD05684.bin.1.402_contig_70511_1964	AF-A1AXZ2-F1-model_v4	4.172e-14	0.995	0.982	fghA	S-formylglutathione hydrolase	Carbon cycling	One-carbon (C1) metabolism	Formaldehyde oxidation II (glutathione-dependent)	3.1.2.12	K01070
MFD09964.bin.1.198	MFD09964.bin.1.198_contig_7204_477	AF-A1AXZ2-F1-model_v4	1.817e-45	0.989	0.986	fghA	S-formylglutathione hydrolase	Carbon cycling	One-carbon (C1) metabolism	Formaldehyde oxidation II (glutathione-dependent)	3.1.2.12	K01070
MFD03804.bin.1.44	MFD03804.bin.1.44_contig_17616_1190	AF-A1AXZ2-F1-model_v4	5.495e-11	0.828	0.993	fghA	S-formylglutathione hydrolase	Carbon cycling	One-carbon (C1) metabolism	Formaldehyde oxidation II (glutathione-dependent)	3.1.2.12	K01070
MFD09779.bin.1.244	MFD09779.bin.1.244_contig_9645_865	AF-A1AXZ2-F1-model_v4	8.579e-39	0.975	0.982	fghA	S-formylglutathione hydrolase	Carbon cycling	One-carbon (C1) metabolism	Formaldehyde oxidation II (glutathione-dependent)	3.1.2.12	K01070
MFD05377.bin.3.143	MFD05377.bin.3.143_contig_66467_203	AF-A1AXZ2-F1-model_v4	1.93e-13	0.82	0.996	fghA	S-formylglutathione hydrolase	Carbon cycling	One-carbon (C1) metabolism	Formaldehyde oxidation II (glutathione-dependent)	3.1.2.12	K01070
MFD05521.bin.1.70	MFD05521.bin.1.70_contig_36199_709	AF-A1AXZ2-F1-model_v4	3.105e-17	0.963	0.875	fghA	S-formylglutathione hydrolase	Carbon cycling	One-carbon (C1) metabolism	Formaldehyde oxidation II (glutathione-dependent)	3.1.2.12	K01070
SRR11834592bin.10	SRR11834592bin.10_k141_86831_15	AF-A1AXZ2-F1-model_v4	3.738e-41	0.989	0.989	fghA	S-formylglutathione hydrolase	Carbon cycling	One-carbon (C1) metabolism	Formaldehyde oxidation II (glutathione-dependent)	3.1.2.12	K01070
S279bin.14	S279bin.14_k141_77932_935	AF-A1AXZ2-F1-model_v4	7.114e-20	0.801	0.996	fghA	S-formylglutathione hydrolase	Carbon cycling	One-carbon (C1) metabolism	Formaldehyde oxidation II (glutathione-dependent)	3.1.2.12	K01070
MFD01721.bin.1.246	MFD01721.bin.1.246_contig_36578_284	AF-A1AXZ2-F1-model_v4	3.967e-35	0.98	0.878	fghA	S-formylglutathione hydrolase	Carbon cycling	One-carbon (C1) metabolism	Formaldehyde oxidation II (glutathione-dependent)	3.1.2.12	K01070
MFD09779.bin.1.286	MFD09779.bin.1.286_contig_9584_247	AF-A1AXZ2-F1-model_v4	2.121e-19	0.88	0.928	fghA	S-formylglutathione hydrolase	Carbon cycling	One-carbon (C1) metabolism	Formaldehyde oxidation II (glutathione-dependent)	3.1.2.12	K01070
SRR8554643rbin.107	SRR8554643rbin.107_k141_92922_5	AF-A1AXZ2-F1-model_v4	1.857e-16	0.845	0.989	fghA	S-formylglutathione hydrolase	Carbon cycling	One-carbon (C1) metabolism	Formaldehyde oxidation II (glutathione-dependent)	3.1.2.12	K01070
SRR11836411bin.16	SRR11836411bin.16_k141_1689402_36	AF-A1AXZ2-F1-model_v4	6.734e-16	0.953	0.996	fghA	S-formylglutathione hydrolase	Carbon cycling	One-carbon (C1) metabolism	Formaldehyde oxidation II (glutathione-dependent)	3.1.2.12	K01070
SRR10955009bin.6	SRR10955009bin.6_k141_212248_59	AF-A1AXZ2-F1-model_v4	4.357e-43	0.989	0.978	fghA	S-formylglutathione hydrolase	Carbon cycling	One-carbon (C1) metabolism	Formaldehyde oxidation II (glutathione-dependent)	3.1.2.12	K01070
MFD05942.bin.1.97	MFD05942.bin.1.97_contig_17819_1545	AF-A1AXZ2-F1-model_v4	1.241e-13	0.86	0.982	fghA	S-formylglutathione hydrolase	Carbon cycling	One-carbon (C1) metabolism	Formaldehyde oxidation II (glutathione-dependent)	3.1.2.12	K01070
MFD04463.bin.1.172	MFD04463.bin.1.172_contig_15854_868	AF-A1AXZ2-F1-model_v4	1.467e-13	0.854	1	fghA	S-formylglutathione hydrolase	Carbon cycling	One-carbon (C1) metabolism	Formaldehyde oxidation II (glutathione-dependent)	3.1.2.12	K01070
MFD02416.bin.1.84	MFD02416.bin.1.84_contig_43425_334	AF-A1AXZ2-F1-model_v4	1.093e-36	0.986	0.978	fghA	S-formylglutathione hydrolase	Carbon cycling	One-carbon (C1) metabolism	Formaldehyde oxidation II (glutathione-dependent)	3.1.2.12	K01070
MFD01721.bin.1.120	MFD01721.bin.1.120_contig_13302_1468	AF-A1AXZ2-F1-model_v4	7.045e-40	0.989	0.996	fghA	S-formylglutathione hydrolase	Carbon cycling	One-carbon (C1) metabolism	Formaldehyde oxidation II (glutathione-dependent)	3.1.2.12	K01070
S309bin.15	S309bin.15_k141_376125_4	AF-A1AXZ2-F1-model_v4	1.534e-38	0.915	0.986	fghA	S-formylglutathione hydrolase	Carbon cycling	One-carbon (C1) metabolism	Formaldehyde oxidation II (glutathione-dependent)	3.1.2.12	K01070
SRR8554485rbin.22	SRR8554485rbin.22_k141_340537_2	AF-A1AXZ2-F1-model_v4	2.081e-15	0.977	0.885	fghA	S-formylglutathione hydrolase	Carbon cycling	One-carbon (C1) metabolism	Formaldehyde oxidation II (glutathione-dependent)	3.1.2.12	K01070
MFD03066.bin.1.201	MFD03066.bin.1.201_contig_40451_11	AF-A1AXZ2-F1-model_v4	2.573e-14	0.959	0.986	fghA	S-formylglutathione hydrolase	Carbon cycling	One-carbon (C1) metabolism	Formaldehyde oxidation II (glutathione-dependent)	3.1.2.12	K01070
SRR3989338rbin.198	SRR3989338rbin.198_k141_1401688_18	AF-A1AXZ2-F1-model_v4	1.811e-14	0.814	0.986	fghA	S-formylglutathione hydrolase	Carbon cycling	One-carbon (C1) metabolism	Formaldehyde oxidation II (glutathione-dependent)	3.1.2.12	K01070
SRR5210470rbin.34	SRR5210470rbin.34_k141_463025_44	AF-A1AXZ2-F1-model_v4	1.152e-38	0.989	0.996	fghA	S-formylglutathione hydrolase	Carbon cycling	One-carbon (C1) metabolism	Formaldehyde oxidation II (glutathione-dependent)	3.1.2.12	K01070
MFD03044.bin.1.118	MFD03044.bin.1.118_contig_17061_281	AF-A1AXZ2-F1-model_v4	2.647e-14	0.843	0.986	fghA	S-formylglutathione hydrolase	Carbon cycling	One-carbon (C1) metabolism	Formaldehyde oxidation II (glutathione-dependent)	3.1.2.12	K01070
SRR6185369rbin.2	SRR6185369rbin.2_k141_3961392_9	AF-A1AXZ2-F1-model_v4	9.024e-14	0.848	0.982	fghA	S-formylglutathione hydrolase	Carbon cycling	One-carbon (C1) metabolism	Formaldehyde oxidation II (glutathione-dependent)	3.1.2.12	K01070
MFD00822.bin.1.145	MFD00822.bin.1.145_contig_54553_426	AF-A1AXZ2-F1-model_v4	1.966e-14	0.885	0.993	fghA	S-formylglutathione hydrolase	Carbon cycling	One-carbon (C1) metabolism	Formaldehyde oxidation II (glutathione-dependent)	3.1.2.12	K01070
MFD09206.bin.1.206	MFD09206.bin.1.206_contig_1268_257	AF-A1AXZ2-F1-model_v4	2.885e-40	0.965	0.986	fghA	S-formylglutathione hydrolase	Carbon cycling	One-carbon (C1) metabolism	Formaldehyde oxidation II (glutathione-dependent)	3.1.2.12	K01070
MFD04967.bin.1.34	MFD04967.bin.1.34_contig_8177_1521	AF-A1AXZ2-F1-model_v4	8.082e-13	0.919	0.996	fghA	S-formylglutathione hydrolase	Carbon cycling	One-carbon (C1) metabolism	Formaldehyde oxidation II (glutathione-dependent)	3.1.2.12	K01070
MFD03250.bin.1.182	MFD03250.bin.1.182_contig_39_184	AF-A1AXZ2-F1-model_v4	8.757e-40	0.986	0.978	fghA	S-formylglutathione hydrolase	Carbon cycling	One-carbon (C1) metabolism	Formaldehyde oxidation II (glutathione-dependent)	3.1.2.12	K01070
MFD00822.bin.1.151	MFD00822.bin.1.151_contig_24988_2302	AF-A1AXZ2-F1-model_v4	1.253e-17	0.964	0.989	fghA	S-formylglutathione hydrolase	Carbon cycling	One-carbon (C1) metabolism	Formaldehyde oxidation II (glutathione-dependent)	3.1.2.12	K01070
SRR12170508bin.32	SRR12170508bin.32_k141_110718_18	AF-A1AXZ2-F1-model_v4	1.693e-12	0.944	0.986	fghA	S-formylglutathione hydrolase	Carbon cycling	One-carbon (C1) metabolism	Formaldehyde oxidation II (glutathione-dependent)	3.1.2.12	K01070
SRR8881011rbin.72	SRR8881011rbin.72_k141_1047428_6	AF-A1AXZ2-F1-model_v4	6.837e-15	0.819	0.921	fghA	S-formylglutathione hydrolase	Carbon cycling	One-carbon (C1) metabolism	Formaldehyde oxidation II (glutathione-dependent)	3.1.2.12	K01070
MFD01721.bin.2.92	MFD01721.bin.2.92_contig_29645_130	AF-A1AXZ2-F1-model_v4	1.857e-39	0.989	0.989	fghA	S-formylglutathione hydrolase	Carbon cycling	One-carbon (C1) metabolism	Formaldehyde oxidation II (glutathione-dependent)	3.1.2.12	K01070
MFD05684.bin.1.47	MFD05684.bin.1.47_contig_29145_444	AF-A1AXZ2-F1-model_v4	9.012e-13	0.901	0.875	fghA	S-formylglutathione hydrolase	Carbon cycling	One-carbon (C1) metabolism	Formaldehyde oxidation II (glutathione-dependent)	3.1.2.12	K01070
MFD04651.bin.1.176	MFD04651.bin.1.176_contig_8445_72	AF-A1AXZ2-F1-model_v4	2.495e-41	0.989	0.989	fghA	S-formylglutathione hydrolase	Carbon cycling	One-carbon (C1) metabolism	Formaldehyde oxidation II (glutathione-dependent)	3.1.2.12	K01070
MFD04463.bin.1.204	MFD04463.bin.1.204_contig_50575_160	AF-A1AXZ2-F1-model_v4	1.498e-16	0.865	0.961	fghA	S-formylglutathione hydrolase	Carbon cycling	One-carbon (C1) metabolism	Formaldehyde oxidation II (glutathione-dependent)	3.1.2.12	K01070
MFD09964.bin.1.340	MFD09964.bin.1.340_contig_11568_655	AF-A1AXZ2-F1-model_v4	5.308e-40	0.986	0.986	fghA	S-formylglutathione hydrolase	Carbon cycling	One-carbon (C1) metabolism	Formaldehyde oxidation II (glutathione-dependent)	3.1.2.12	K01070
SRR11743028bin.33	SRR11743028bin.33_k141_2160949_37	AF-A1AXZ2-F1-model_v4	9.27e-41	0.993	0.996	fghA	S-formylglutathione hydrolase	Carbon cycling	One-carbon (C1) metabolism	Formaldehyde oxidation II (glutathione-dependent)	3.1.2.12	K01070
SRR12349226bin.9	SRR12349226bin.9_k141_4159_119	AF-A1AXZ2-F1-model_v4	2.164e-39	0.986	0.986	fghA	S-formylglutathione hydrolase	Carbon cycling	One-carbon (C1) metabolism	Formaldehyde oxidation II (glutathione-dependent)	3.1.2.12	K01070
MFD05684.bin.1.154	MFD05684.bin.1.154_contig_40444_114	AF-A1AXZ2-F1-model_v4	4.029e-12	0.983	0.821	fghA	S-formylglutathione hydrolase	Carbon cycling	One-carbon (C1) metabolism	Formaldehyde oxidation II (glutathione-dependent)	3.1.2.12	K01070
MFD02242.bin.1.57	MFD02242.bin.1.57_contig_40521_192	AF-A1AXZ2-F1-model_v4	1.329e-31	0.983	0.821	fghA	S-formylglutathione hydrolase	Carbon cycling	One-carbon (C1) metabolism	Formaldehyde oxidation II (glutathione-dependent)	3.1.2.12	K01070
MFD05674.bin.c.1	MFD05674.bin.c.1_contig_32495_2067	AF-A1AXZ2-F1-model_v4	3.638e-39	0.989	0.978	fghA	S-formylglutathione hydrolase	Carbon cycling	One-carbon (C1) metabolism	Formaldehyde oxidation II (glutathione-dependent)	3.1.2.12	K01070
MFD01213.bin.1.42	MFD01213.bin.1.42_contig_28392_58	AF-A1AXZ2-F1-model_v4	4.427e-15	0.831	0.989	fghA	S-formylglutathione hydrolase	Carbon cycling	One-carbon (C1) metabolism	Formaldehyde oxidation II (glutathione-dependent)	3.1.2.12	K01070
SRR10968264bin.2	SRR10968264bin.2_k141_435566_183	AF-A1AXZ2-F1-model_v4	6.174e-13	0.88	0.996	fghA	S-formylglutathione hydrolase	Carbon cycling	One-carbon (C1) metabolism	Formaldehyde oxidation II (glutathione-dependent)	3.1.2.12	K01070
MFD05442.bin.1.34	MFD05442.bin.1.34_contig_39881_480	AF-A1AXZ2-F1-model_v4	3.653e-47	0.986	0.978	fghA	S-formylglutathione hydrolase	Carbon cycling	One-carbon (C1) metabolism	Formaldehyde oxidation II (glutathione-dependent)	3.1.2.12	K01070
SRR8931236rbin.17	SRR8931236rbin.17_k141_171961_22	AF-A1AXZ2-F1-model_v4	7.995e-38	0.986	0.986	fghA	S-formylglutathione hydrolase	Carbon cycling	One-carbon (C1) metabolism	Formaldehyde oxidation II (glutathione-dependent)	3.1.2.12	K01070
zpcx_26bin.5	zpcx_26bin.5_k141_1113944_13	AF-A1AXZ2-F1-model_v4	7.685e-12	0.892	0.921	fghA	S-formylglutathione hydrolase	Carbon cycling	One-carbon (C1) metabolism	Formaldehyde oxidation II (glutathione-dependent)	3.1.2.12	K01070
SRR11829115bin.14	SRR11829115bin.14_k141_174543_72	AF-A1AXZ2-F1-model_v4	5.977e-39	0.979	0.986	fghA	S-formylglutathione hydrolase	Carbon cycling	One-carbon (C1) metabolism	Formaldehyde oxidation II (glutathione-dependent)	3.1.2.12	K01070
MFD00392.bin.3.201	MFD00392.bin.3.201_contig_68127_149	AF-A1AXZ2-F1-model_v4	1.013e-15	0.842	0.95	fghA	S-formylglutathione hydrolase	Carbon cycling	One-carbon (C1) metabolism	Formaldehyde oxidation II (glutathione-dependent)	3.1.2.12	K01070
MFD01828.bin.1.81	MFD01828.bin.1.81_contig_19361_74	AF-A1AXZ2-F1-model_v4	1.364e-11	0.97	0.986	fghA	S-formylglutathione hydrolase	Carbon cycling	One-carbon (C1) metabolism	Formaldehyde oxidation II (glutathione-dependent)	3.1.2.12	K01070
MFD04944.bin.2.148	MFD04944.bin.2.148_contig_16666_536	AF-A1AXZ2-F1-model_v4	8.141e-17	0.882	0.935	fghA	S-formylglutathione hydrolase	Carbon cycling	One-carbon (C1) metabolism	Formaldehyde oxidation II (glutathione-dependent)	3.1.2.12	K01070
MFD00709.bin.1.50	MFD00709.bin.1.50_contig_32519_292	AF-A1AXZ2-F1-model_v4	2.797e-14	0.84	0.964	fghA	S-formylglutathione hydrolase	Carbon cycling	One-carbon (C1) metabolism	Formaldehyde oxidation II (glutathione-dependent)	3.1.2.12	K01070
MFD03250.bin.1.52	MFD03250.bin.1.52_contig_8125_360	AF-A1AXZ2-F1-model_v4	6.138e-38	0.989	0.996	fghA	S-formylglutathione hydrolase	Carbon cycling	One-carbon (C1) metabolism	Formaldehyde oxidation II (glutathione-dependent)	3.1.2.12	K01070
MFD02416.bin.1.163	MFD02416.bin.1.163_contig_24064_3865	AF-A1AXZ2-F1-model_v4	4.119e-39	0.979	0.986	fghA	S-formylglutathione hydrolase	Carbon cycling	One-carbon (C1) metabolism	Formaldehyde oxidation II (glutathione-dependent)	3.1.2.12	K01070
SRR11678224bin.14	SRR11678224bin.14_k141_26704_74	AF-A1AXZ2-F1-model_v4	2.255e-11	0.871	0.943	fghA	S-formylglutathione hydrolase	Carbon cycling	One-carbon (C1) metabolism	Formaldehyde oxidation II (glutathione-dependent)	3.1.2.12	K01070
SRR3712184rbin.11	SRR3712184rbin.11_k141_190824_24	AF-A1AXZ2-F1-model_v4	1.46e-38	0.986	0.978	fghA	S-formylglutathione hydrolase	Carbon cycling	One-carbon (C1) metabolism	Formaldehyde oxidation II (glutathione-dependent)	3.1.2.12	K01070
MFD06085.bin.1.7	MFD06085.bin.1.7_contig_7743_385	AF-A1AXZ2-F1-model_v4	1.028e-39	0.982	0.986	fghA	S-formylglutathione hydrolase	Carbon cycling	One-carbon (C1) metabolism	Formaldehyde oxidation II (glutathione-dependent)	3.1.2.12	K01070
SRR5205085rbin.4	SRR5205085rbin.4_k141_2574537_36	AF-A1AXZ2-F1-model_v4	1.574e-20	0.898	0.996	fghA	S-formylglutathione hydrolase	Carbon cycling	One-carbon (C1) metabolism	Formaldehyde oxidation II (glutathione-dependent)	3.1.2.12	K01070
SRR12917497bin.1	SRR12917497bin.1_k141_497605_10	AF-A1AXZ2-F1-model_v4	3.428e-13	0.963	0.986	fghA	S-formylglutathione hydrolase	Carbon cycling	One-carbon (C1) metabolism	Formaldehyde oxidation II (glutathione-dependent)	3.1.2.12	K01070
SRR6185369rbin.2	SRR6185369rbin.2_k141_2694530_2	AF-A1AXZ2-F1-model_v4	4.156e-39	0.975	0.986	fghA	S-formylglutathione hydrolase	Carbon cycling	One-carbon (C1) metabolism	Formaldehyde oxidation II (glutathione-dependent)	3.1.2.12	K01070
MFD05747.bin.1.85	MFD05747.bin.1.85_contig_5674_832	AF-A1AXZ2-F1-model_v4	1.101e-18	0.973	0.993	fghA	S-formylglutathione hydrolase	Carbon cycling	One-carbon (C1) metabolism	Formaldehyde oxidation II (glutathione-dependent)	3.1.2.12	K01070
MFD09267.bin.1.350	MFD09267.bin.1.350_contig_5105_453	AF-A1AXZ2-F1-model_v4	5.309e-17	0.875	0.943	fghA	S-formylglutathione hydrolase	Carbon cycling	One-carbon (C1) metabolism	Formaldehyde oxidation II (glutathione-dependent)	3.1.2.12	K01070
SRR12350505bin.3	SRR12350505bin.3_k141_323_50	AF-A1AXZ2-F1-model_v4	2.337e-39	0.993	1	fghA	S-formylglutathione hydrolase	Carbon cycling	One-carbon (C1) metabolism	Formaldehyde oxidation II (glutathione-dependent)	3.1.2.12	K01070
SRR5579875rbin.57	SRR5579875rbin.57_k141_189340_5	AF-A1AXZ2-F1-model_v4	2.328e-13	0.964	0.996	fghA	S-formylglutathione hydrolase	Carbon cycling	One-carbon (C1) metabolism	Formaldehyde oxidation II (glutathione-dependent)	3.1.2.12	K01070
MFD03726.bin.1.201	MFD03726.bin.1.201_contig_80676_574	AF-A1AXZ2-F1-model_v4	3.93e-11	0.868	0.989	fghA	S-formylglutathione hydrolase	Carbon cycling	One-carbon (C1) metabolism	Formaldehyde oxidation II (glutathione-dependent)	3.1.2.12	K01070
SRR5214708rbin.11	SRR5214708rbin.11_k141_1061767_35	AF-A1AXZ2-F1-model_v4	6.204e-12	0.979	0.925	fghA	S-formylglutathione hydrolase	Carbon cycling	One-carbon (C1) metabolism	Formaldehyde oxidation II (glutathione-dependent)	3.1.2.12	K01070
MFD00082.bin.1.17	MFD00082.bin.1.17_contig_10968_10	AF-A1AXZ2-F1-model_v4	1.009e-13	0.92	0.989	fghA	S-formylglutathione hydrolase	Carbon cycling	One-carbon (C1) metabolism	Formaldehyde oxidation II (glutathione-dependent)	3.1.2.12	K01070
MFD02581.bin.3.437	MFD02581.bin.3.437_contig_33248_1256	AF-A1AXZ2-F1-model_v4	4.833e-14	0.815	0.946	fghA	S-formylglutathione hydrolase	Carbon cycling	One-carbon (C1) metabolism	Formaldehyde oxidation II (glutathione-dependent)	3.1.2.12	K01070
MFD09779.bin.1.234	MFD09779.bin.1.234_contig_31171_341	AF-A1AXZ2-F1-model_v4	1.777e-40	0.976	0.993	fghA	S-formylglutathione hydrolase	Carbon cycling	One-carbon (C1) metabolism	Formaldehyde oxidation II (glutathione-dependent)	3.1.2.12	K01070
SRR9289417rbin.5	SRR9289417rbin.5_k141_127252_78	AF-A1AXZ2-F1-model_v4	8.245e-15	0.85	0.989	fghA	S-formylglutathione hydrolase	Carbon cycling	One-carbon (C1) metabolism	Formaldehyde oxidation II (glutathione-dependent)	3.1.2.12	K01070
SRR12676696bin.8	SRR12676696bin.8_k141_606717_22	AF-A1AXZ2-F1-model_v4	2.327e-37	0.982	0.986	fghA	S-formylglutathione hydrolase	Carbon cycling	One-carbon (C1) metabolism	Formaldehyde oxidation II (glutathione-dependent)	3.1.2.12	K01070
MFD09212.bin.1.137	MFD09212.bin.1.137_contig_3470_140	AF-A1AXZ2-F1-model_v4	3.234e-41	0.986	0.982	fghA	S-formylglutathione hydrolase	Carbon cycling	One-carbon (C1) metabolism	Formaldehyde oxidation II (glutathione-dependent)	3.1.2.12	K01070
S406bin.10	S406bin.10_k141_718707_65	AF-A1AXZ2-F1-model_v4	9.688e-14	0.989	0.971	fghA	S-formylglutathione hydrolase	Carbon cycling	One-carbon (C1) metabolism	Formaldehyde oxidation II (glutathione-dependent)	3.1.2.12	K01070
MFD02416.bin.1.44	MFD02416.bin.1.44_contig_26612_802	AF-A1AXZ2-F1-model_v4	4.236e-19	0.925	0.993	fghA	S-formylglutathione hydrolase	Carbon cycling	One-carbon (C1) metabolism	Formaldehyde oxidation II (glutathione-dependent)	3.1.2.12	K01070
SRR11678143bin.2	SRR11678143bin.2_k141_3637_45	AF-A1AXZ2-F1-model_v4	7.055e-39	0.963	1	fghA	S-formylglutathione hydrolase	Carbon cycling	One-carbon (C1) metabolism	Formaldehyde oxidation II (glutathione-dependent)	3.1.2.12	K01070
MFD09212.bin.1.217	MFD09212.bin.1.217_contig_268_965	AF-A1AXZ2-F1-model_v4	8.936e-18	0.835	0.993	fghA	S-formylglutathione hydrolase	Carbon cycling	One-carbon (C1) metabolism	Formaldehyde oxidation II (glutathione-dependent)	3.1.2.12	K01070
MFD05377.bin.1.8	MFD05377.bin.1.8_contig_14941_867	AF-A1AXZ2-F1-model_v4	1.157e-12	0.816	0.989	fghA	S-formylglutathione hydrolase	Carbon cycling	One-carbon (C1) metabolism	Formaldehyde oxidation II (glutathione-dependent)	3.1.2.12	K01070
SRR11836023bin.16	SRR11836023bin.16_k141_437275_4	AF-A1AXZ2-F1-model_v4	9.324e-41	0.989	0.989	fghA	S-formylglutathione hydrolase	Carbon cycling	One-carbon (C1) metabolism	Formaldehyde oxidation II (glutathione-dependent)	3.1.2.12	K01070
SRR12277191bin.6	SRR12277191bin.6_k141_320605_11	AF-A1AXZ2-F1-model_v4	1.378e-13	0.863	0.996	fghA	S-formylglutathione hydrolase	Carbon cycling	One-carbon (C1) metabolism	Formaldehyde oxidation II (glutathione-dependent)	3.1.2.12	K01070
MFD09964.bin.1.272	MFD09964.bin.1.272_contig_9029_812	AF-A1AXZ2-F1-model_v4	1.692e-39	0.993	1	fghA	S-formylglutathione hydrolase	Carbon cycling	One-carbon (C1) metabolism	Formaldehyde oxidation II (glutathione-dependent)	3.1.2.12	K01070
SRR3971189rbin.1	SRR3971189rbin.1_k141_218406_7	AF-A1AXZ2-F1-model_v4	3.076e-15	0.868	0.928	fghA	S-formylglutathione hydrolase	Carbon cycling	One-carbon (C1) metabolism	Formaldehyde oxidation II (glutathione-dependent)	3.1.2.12	K01070
S127bin.7	S127bin.7_k141_148491_16	AF-A1AXZ2-F1-model_v4	2.718e-39	0.989	0.996	fghA	S-formylglutathione hydrolase	Carbon cycling	One-carbon (C1) metabolism	Formaldehyde oxidation II (glutathione-dependent)	3.1.2.12	K01070
SRR12659369bin.25	SRR12659369bin.25_k141_1782077_13	AF-A1AXZ2-F1-model_v4	2.787e-15	0.952	0.996	fghA	S-formylglutathione hydrolase	Carbon cycling	One-carbon (C1) metabolism	Formaldehyde oxidation II (glutathione-dependent)	3.1.2.12	K01070
MFD04944.bin.1.190	MFD04944.bin.1.190_contig_14578_2816	AF-A1AXZ2-F1-model_v4	5.045e-14	0.971	0.95	fghA	S-formylglutathione hydrolase	Carbon cycling	One-carbon (C1) metabolism	Formaldehyde oxidation II (glutathione-dependent)	3.1.2.12	K01070
MFD06742.bin.2.202	MFD06742.bin.2.202_contig_27431_433	AF-A1AXZ2-F1-model_v4	5.016e-42	0.989	0.978	fghA	S-formylglutathione hydrolase	Carbon cycling	One-carbon (C1) metabolism	Formaldehyde oxidation II (glutathione-dependent)	3.1.2.12	K01070
SRR6185295rbin.10	SRR6185295rbin.10_k141_1886436_10	AF-A1AXZ2-F1-model_v4	5.379e-41	0.989	0.978	fghA	S-formylglutathione hydrolase	Carbon cycling	One-carbon (C1) metabolism	Formaldehyde oxidation II (glutathione-dependent)	3.1.2.12	K01070
MFD01223.bin.1.133	MFD01223.bin.1.133_contig_4950_49	AF-A1AXZ2-F1-model_v4	2.962e-35	0.98	0.878	fghA	S-formylglutathione hydrolase	Carbon cycling	One-carbon (C1) metabolism	Formaldehyde oxidation II (glutathione-dependent)	3.1.2.12	K01070
MFD01721.bin.1.242	MFD01721.bin.1.242_contig_9087_65	AF-A1AXZ2-F1-model_v4	8.627e-15	0.986	0.961	fghA	S-formylglutathione hydrolase	Carbon cycling	One-carbon (C1) metabolism	Formaldehyde oxidation II (glutathione-dependent)	3.1.2.12	K01070
MFD05580.bin.1.149	MFD05580.bin.1.149_contig_24823_80	AF-A1AXZ2-F1-model_v4	7.923e-38	0.979	0.989	fghA	S-formylglutathione hydrolase	Carbon cycling	One-carbon (C1) metabolism	Formaldehyde oxidation II (glutathione-dependent)	3.1.2.12	K01070
S384bin.1	S384bin.1_k141_506476_9	AF-A1AXZ2-F1-model_v4	5.883e-19	0.883	0.928	fghA	S-formylglutathione hydrolase	Carbon cycling	One-carbon (C1) metabolism	Formaldehyde oxidation II (glutathione-dependent)	3.1.2.12	K01070
SRR7142034rbin.17	SRR7142034rbin.17_k141_47057_101	AF-A1AXZ2-F1-model_v4	1.636e-40	0.986	0.978	fghA	S-formylglutathione hydrolase	Carbon cycling	One-carbon (C1) metabolism	Formaldehyde oxidation II (glutathione-dependent)	3.1.2.12	K01070
MFD02242.bin.1.226	MFD02242.bin.1.226_contig_43548_156	AF-A1AXZ2-F1-model_v4	2.379e-16	0.879	0.982	fghA	S-formylglutathione hydrolase	Carbon cycling	One-carbon (C1) metabolism	Formaldehyde oxidation II (glutathione-dependent)	3.1.2.12	K01070
SRR5855436rbin.4	SRR5855436rbin.4_k141_9894_10	AF-A1AXZ2-F1-model_v4	2.393e-42	0.982	0.986	fghA	S-formylglutathione hydrolase	Carbon cycling	One-carbon (C1) metabolism	Formaldehyde oxidation II (glutathione-dependent)	3.1.2.12	K01070
MFD05512.bin.1.45	MFD05512.bin.1.45_contig_18691_814	AF-A1AXZ2-F1-model_v4	3.101e-41	0.989	0.989	fghA	S-formylglutathione hydrolase	Carbon cycling	One-carbon (C1) metabolism	Formaldehyde oxidation II (glutathione-dependent)	3.1.2.12	K01070
MFD02242.bin.1.297	MFD02242.bin.1.297_contig_1964_961	AF-A1AXZ2-F1-model_v4	1.629e-39	0.986	0.986	fghA	S-formylglutathione hydrolase	Carbon cycling	One-carbon (C1) metabolism	Formaldehyde oxidation II (glutathione-dependent)	3.1.2.12	K01070
MFD01633.bin.1.223	MFD01633.bin.1.223_contig_21870_92	AF-A1AXZ2-F1-model_v4	1.983e-41	0.989	0.989	fghA	S-formylglutathione hydrolase	Carbon cycling	One-carbon (C1) metabolism	Formaldehyde oxidation II (glutathione-dependent)	3.1.2.12	K01070
SRR8442865rbin.2	SRR8442865rbin.2_k141_12258_287	AF-A1AXZ2-F1-model_v4	1.391e-17	0.933	0.982	fghA	S-formylglutathione hydrolase	Carbon cycling	One-carbon (C1) metabolism	Formaldehyde oxidation II (glutathione-dependent)	3.1.2.12	K01070
MFD01716.bin.1.190	MFD01716.bin.1.190_contig_61678_96	AF-A1AXZ2-F1-model_v4	2.677e-39	0.986	0.989	fghA	S-formylglutathione hydrolase	Carbon cycling	One-carbon (C1) metabolism	Formaldehyde oxidation II (glutathione-dependent)	3.1.2.12	K01070
SRR5882672rbin.11	SRR5882672rbin.11_k141_283312_10	AF-A1AXZ2-F1-model_v4	5.183e-14	0.992	0.968	fghA	S-formylglutathione hydrolase	Carbon cycling	One-carbon (C1) metabolism	Formaldehyde oxidation II (glutathione-dependent)	3.1.2.12	K01070
MFD02832.bin.2.132	MFD02832.bin.2.132_contig_35711_54	AF-A1AXZ2-F1-model_v4	3.481e-46	0.986	0.978	fghA	S-formylglutathione hydrolase	Carbon cycling	One-carbon (C1) metabolism	Formaldehyde oxidation II (glutathione-dependent)	3.1.2.12	K01070
SRR8556377rbin.73	SRR8556377rbin.73_k141_1915742_83	AF-A1AXZ2-F1-model_v4	2.047e-41	0.989	0.978	fghA	S-formylglutathione hydrolase	Carbon cycling	One-carbon (C1) metabolism	Formaldehyde oxidation II (glutathione-dependent)	3.1.2.12	K01070
MFD01248.bin.1.34	MFD01248.bin.1.34_contig_3742_220	AF-A1AXZ2-F1-model_v4	3.395e-13	0.858	0.989	fghA	S-formylglutathione hydrolase	Carbon cycling	One-carbon (C1) metabolism	Formaldehyde oxidation II (glutathione-dependent)	3.1.2.12	K01070
MFD09730.bin.1.97	MFD09730.bin.1.97_contig_50542_35	AF-A1AXZ2-F1-model_v4	3.61e-39	0.989	0.978	fghA	S-formylglutathione hydrolase	Carbon cycling	One-carbon (C1) metabolism	Formaldehyde oxidation II (glutathione-dependent)	3.1.2.12	K01070
SRR5855435rbin.5	SRR5855435rbin.5_k141_700213_4	AF-A1AXZ2-F1-model_v4	5.942e-13	0.823	0.993	fghA	S-formylglutathione hydrolase	Carbon cycling	One-carbon (C1) metabolism	Formaldehyde oxidation II (glutathione-dependent)	3.1.2.12	K01070
MFD05442.bin.1.427	MFD05442.bin.1.427_contig_17250_24	AF-A1AXZ2-F1-model_v4	3.984e-14	0.854	0.996	fghA	S-formylglutathione hydrolase	Carbon cycling	One-carbon (C1) metabolism	Formaldehyde oxidation II (glutathione-dependent)	3.1.2.12	K01070
MFD02581.bin.1.268	MFD02581.bin.1.268_contig_2969_94	AF-A1AXZ2-F1-model_v4	6.039e-15	0.847	0.932	fghA	S-formylglutathione hydrolase	Carbon cycling	One-carbon (C1) metabolism	Formaldehyde oxidation II (glutathione-dependent)	3.1.2.12	K01070
SRR6831574rbin.14	SRR6831574rbin.14_k141_5976245_10	AF-A1AXZ2-F1-model_v4	1.225e-14	0.916	0.993	fghA	S-formylglutathione hydrolase	Carbon cycling	One-carbon (C1) metabolism	Formaldehyde oxidation II (glutathione-dependent)	3.1.2.12	K01070
SRR6474920rbin.13	SRR6474920rbin.13_k141_20926_3	AF-A1AXZ2-F1-model_v4	7.02e-39	0.989	0.982	fghA	S-formylglutathione hydrolase	Carbon cycling	One-carbon (C1) metabolism	Formaldehyde oxidation II (glutathione-dependent)	3.1.2.12	K01070
MFD05513.bin.1.120	MFD05513.bin.1.120_contig_8113_324	AF-A1AXZ2-F1-model_v4	4.19e-39	0.822	0.986	fghA	S-formylglutathione hydrolase	Carbon cycling	One-carbon (C1) metabolism	Formaldehyde oxidation II (glutathione-dependent)	3.1.2.12	K01070
MFD04212.bin.3.167	MFD04212.bin.3.167_contig_1180_895	AF-A1AXZ2-F1-model_v4	2.118e-13	0.942	0.982	fghA	S-formylglutathione hydrolase	Carbon cycling	One-carbon (C1) metabolism	Formaldehyde oxidation II (glutathione-dependent)	3.1.2.12	K01070
MFD02416.bin.1.293	MFD02416.bin.1.293_contig_6130_1351	AF-A1AXZ2-F1-model_v4	6.896e-39	0.986	0.986	fghA	S-formylglutathione hydrolase	Carbon cycling	One-carbon (C1) metabolism	Formaldehyde oxidation II (glutathione-dependent)	3.1.2.12	K01070
MFD04935.bin.3.85	MFD04935.bin.3.85_contig_8994_1235	AF-A1AXZ2-F1-model_v4	1.521e-15	0.885	0.993	fghA	S-formylglutathione hydrolase	Carbon cycling	One-carbon (C1) metabolism	Formaldehyde oxidation II (glutathione-dependent)	3.1.2.12	K01070
SRR11835809bin.12	SRR11835809bin.12_k141_3027096_24	AF-A1AXZ2-F1-model_v4	5.297e-39	0.979	0.989	fghA	S-formylglutathione hydrolase	Carbon cycling	One-carbon (C1) metabolism	Formaldehyde oxidation II (glutathione-dependent)	3.1.2.12	K01070
MFD03602.bin.1.67	MFD03602.bin.1.67_contig_469_551	AF-A1AXZ2-F1-model_v4	8.168e-17	0.88	0.993	fghA	S-formylglutathione hydrolase	Carbon cycling	One-carbon (C1) metabolism	Formaldehyde oxidation II (glutathione-dependent)	3.1.2.12	K01070
MFD02242.bin.1.279	MFD02242.bin.1.279_contig_11102_945	AF-A1AXZ2-F1-model_v4	2.545e-13	0.803	0.939	fghA	S-formylglutathione hydrolase	Carbon cycling	One-carbon (C1) metabolism	Formaldehyde oxidation II (glutathione-dependent)	3.1.2.12	K01070
SRR5436190rbin.24	SRR5436190rbin.24_k141_1457344_192	AF-A1AXZ2-F1-model_v4	8.35e-42	0.989	0.986	fghA	S-formylglutathione hydrolase	Carbon cycling	One-carbon (C1) metabolism	Formaldehyde oxidation II (glutathione-dependent)	3.1.2.12	K01070
SRR7976247rbin.20	SRR7976247rbin.20_k141_87979_6	AF-A1AXZ2-F1-model_v4	1.15e-40	0.989	0.982	fghA	S-formylglutathione hydrolase	Carbon cycling	One-carbon (C1) metabolism	Formaldehyde oxidation II (glutathione-dependent)	3.1.2.12	K01070
SRR5260221rbin.8	SRR5260221rbin.8_k141_1481780_3	AF-A1AXZ2-F1-model_v4	2.59e-11	0.97	0.885	fghA	S-formylglutathione hydrolase	Carbon cycling	One-carbon (C1) metabolism	Formaldehyde oxidation II (glutathione-dependent)	3.1.2.12	K01070
MFD03551.bin.1.48	MFD03551.bin.1.48_contig_8639_241	AF-A1AXZ2-F1-model_v4	3.336e-17	0.993	0.996	fghA	S-formylglutathione hydrolase	Carbon cycling	One-carbon (C1) metabolism	Formaldehyde oxidation II (glutathione-dependent)	3.1.2.12	K01070
S262bin.13	S262bin.13_k141_940569_2	AF-A1AXZ2-F1-model_v4	2.885e-40	0.982	0.989	fghA	S-formylglutathione hydrolase	Carbon cycling	One-carbon (C1) metabolism	Formaldehyde oxidation II (glutathione-dependent)	3.1.2.12	K01070
MFD09779.bin.1.205	MFD09779.bin.1.205_contig_14612_2858	AF-A1AXZ2-F1-model_v4	5.264e-42	0.996	0.989	fghA	S-formylglutathione hydrolase	Carbon cycling	One-carbon (C1) metabolism	Formaldehyde oxidation II (glutathione-dependent)	3.1.2.12	K01070
MFD02242.bin.1.297	MFD02242.bin.1.297_contig_18674_565	AF-A1AXZ2-F1-model_v4	3.09e-13	0.826	0.993	fghA	S-formylglutathione hydrolase	Carbon cycling	One-carbon (C1) metabolism	Formaldehyde oxidation II (glutathione-dependent)	3.1.2.12	K01070
SRR6788489rbin.20	SRR6788489rbin.20_k141_713793_4	AF-A1AXZ2-F1-model_v4	1.148e-12	0.866	1	fghA	S-formylglutathione hydrolase	Carbon cycling	One-carbon (C1) metabolism	Formaldehyde oxidation II (glutathione-dependent)	3.1.2.12	K01070
MFD04716.bin.1.85	MFD04716.bin.1.85_contig_10397_791	AF-A1AXZ2-F1-model_v4	1.37e-40	0.989	0.986	fghA	S-formylglutathione hydrolase	Carbon cycling	One-carbon (C1) metabolism	Formaldehyde oxidation II (glutathione-dependent)	3.1.2.12	K01070
MFD02472.bin.1.18	MFD02472.bin.1.18_contig_18296_366	AF-A1AXZ2-F1-model_v4	2.205e-14	0.88	0.993	fghA	S-formylglutathione hydrolase	Carbon cycling	One-carbon (C1) metabolism	Formaldehyde oxidation II (glutathione-dependent)	3.1.2.12	K01070
MFD04716.bin.1.360	MFD04716.bin.1.360_contig_30396_30	AF-A1AXZ2-F1-model_v4	5.909e-39	0.931	0.993	fghA	S-formylglutathione hydrolase	Carbon cycling	One-carbon (C1) metabolism	Formaldehyde oxidation II (glutathione-dependent)	3.1.2.12	K01070
SRR11673298bin.23	SRR11673298bin.23_k141_874776_31	AF-A1AXZ2-F1-model_v4	7.671e-13	0.863	0.993	fghA	S-formylglutathione hydrolase	Carbon cycling	One-carbon (C1) metabolism	Formaldehyde oxidation II (glutathione-dependent)	3.1.2.12	K01070
SRR12350505bin.7	SRR12350505bin.7_k141_3065_37	AF-A1AXZ2-F1-model_v4	1.397e-38	0.989	0.986	fghA	S-formylglutathione hydrolase	Carbon cycling	One-carbon (C1) metabolism	Formaldehyde oxidation II (glutathione-dependent)	3.1.2.12	K01070
MFD04434.bin.1.140	MFD04434.bin.1.140_contig_25726_238	AF-A1AXZ2-F1-model_v4	2.048e-14	0.874	0.986	fghA	S-formylglutathione hydrolase	Carbon cycling	One-carbon (C1) metabolism	Formaldehyde oxidation II (glutathione-dependent)	3.1.2.12	K01070
MFD01872.bin.1.215	MFD01872.bin.1.215_contig_75413_209	AF-A1AXZ2-F1-model_v4	1.639e-14	0.964	0.864	fghA	S-formylglutathione hydrolase	Carbon cycling	One-carbon (C1) metabolism	Formaldehyde oxidation II (glutathione-dependent)	3.1.2.12	K01070
SRR11051935bin.4	SRR11051935bin.4_k141_196230_20	AF-A1AXZ2-F1-model_v4	1.867e-39	0.989	0.986	fghA	S-formylglutathione hydrolase	Carbon cycling	One-carbon (C1) metabolism	Formaldehyde oxidation II (glutathione-dependent)	3.1.2.12	K01070
MFD01213.bin.1.239	MFD01213.bin.1.239_contig_1833_129	AF-A1AXZ2-F1-model_v4	2.826e-16	0.937	0.882	fghA	S-formylglutathione hydrolase	Carbon cycling	One-carbon (C1) metabolism	Formaldehyde oxidation II (glutathione-dependent)	3.1.2.12	K01070
MFD09671.bin.1.159	MFD09671.bin.1.159_contig_7855_233	AF-A1AXZ2-F1-model_v4	6.282e-15	0.834	0.993	fghA	S-formylglutathione hydrolase	Carbon cycling	One-carbon (C1) metabolism	Formaldehyde oxidation II (glutathione-dependent)	3.1.2.12	K01070
SRR3989295rbin.39	SRR3989295rbin.39_k141_3752414_16	AF-A1AXZ2-F1-model_v4	3.842e-16	0.943	0.882	fghA	S-formylglutathione hydrolase	Carbon cycling	One-carbon (C1) metabolism	Formaldehyde oxidation II (glutathione-dependent)	3.1.2.12	K01070
MFD05684.bin.1.171	MFD05684.bin.1.171_contig_20979_286	AF-A1AXZ2-F1-model_v4	2.751e-14	0.951	0.91	fghA	S-formylglutathione hydrolase	Carbon cycling	One-carbon (C1) metabolism	Formaldehyde oxidation II (glutathione-dependent)	3.1.2.12	K01070
MFD04651.bin.1.233	MFD04651.bin.1.233_contig_9342_498	AF-A1AXZ2-F1-model_v4	8.414e-40	0.989	0.986	fghA	S-formylglutathione hydrolase	Carbon cycling	One-carbon (C1) metabolism	Formaldehyde oxidation II (glutathione-dependent)	3.1.2.12	K01070
SRR10953934bin.3	SRR10953934bin.3_k141_918888_69	AF-A1AXZ2-F1-model_v4	6.471e-21	0.869	0.993	fghA	S-formylglutathione hydrolase	Carbon cycling	One-carbon (C1) metabolism	Formaldehyde oxidation II (glutathione-dependent)	3.1.2.12	K01070
SRR8554643rbin.63	SRR8554643rbin.63_k141_2489350_6	AF-A1AXZ2-F1-model_v4	7.591e-47	0.986	0.978	fghA	S-formylglutathione hydrolase	Carbon cycling	One-carbon (C1) metabolism	Formaldehyde oxidation II (glutathione-dependent)	3.1.2.12	K01070
SRR11051938bin.2	SRR11051938bin.2_k141_267359_27	AF-A1AXZ2-F1-model_v4	4.178e-40	0.989	0.989	fghA	S-formylglutathione hydrolase	Carbon cycling	One-carbon (C1) metabolism	Formaldehyde oxidation II (glutathione-dependent)	3.1.2.12	K01070
MFD04752.bin.3.293	MFD04752.bin.3.293_contig_17346_64	AF-A1AXZ2-F1-model_v4	1.052e-38	0.983	0.989	fghA	S-formylglutathione hydrolase	Carbon cycling	One-carbon (C1) metabolism	Formaldehyde oxidation II (glutathione-dependent)	3.1.2.12	K01070
ERR4661004rbin.7	ERR4661004rbin.7_k141_2507_8	AF-A1AXZ2-F1-model_v4	4.371e-13	0.911	0.932	fghA	S-formylglutathione hydrolase	Carbon cycling	One-carbon (C1) metabolism	Formaldehyde oxidation II (glutathione-dependent)	3.1.2.12	K01070
MFD04580.bin.1.82	MFD04580.bin.1.82_contig_20003_392	AF-A1AXZ2-F1-model_v4	5.252e-12	0.919	0.964	fghA	S-formylglutathione hydrolase	Carbon cycling	One-carbon (C1) metabolism	Formaldehyde oxidation II (glutathione-dependent)	3.1.2.12	K01070
SRR11742809bin.21	SRR11742809bin.21_k141_3864574_2	AF-A1AXZ2-F1-model_v4	4.019e-20	0.851	0.935	fghA	S-formylglutathione hydrolase	Carbon cycling	One-carbon (C1) metabolism	Formaldehyde oxidation II (glutathione-dependent)	3.1.2.12	K01070
MFD03804.bin.1.232	MFD03804.bin.1.232_contig_10598_827	AF-A1AXZ2-F1-model_v4	6.589e-40	0.986	0.993	fghA	S-formylglutathione hydrolase	Carbon cycling	One-carbon (C1) metabolism	Formaldehyde oxidation II (glutathione-dependent)	3.1.2.12	K01070
MFD05942.bin.1.319	MFD05942.bin.1.319_contig_56443_172	AF-A1AXZ2-F1-model_v4	1.684e-14	0.903	0.993	fghA	S-formylglutathione hydrolase	Carbon cycling	One-carbon (C1) metabolism	Formaldehyde oxidation II (glutathione-dependent)	3.1.2.12	K01070
MFD05580.bin.1.5	MFD05580.bin.1.5_contig_8125_370	AF-A1AXZ2-F1-model_v4	2.855e-14	0.872	0.993	fghA	S-formylglutathione hydrolase	Carbon cycling	One-carbon (C1) metabolism	Formaldehyde oxidation II (glutathione-dependent)	3.1.2.12	K01070
MFD05442.bin.2.69	MFD05442.bin.2.69_contig_42053_75	AF-A1AXZ2-F1-model_v4	7.283e-40	0.989	0.996	fghA	S-formylglutathione hydrolase	Carbon cycling	One-carbon (C1) metabolism	Formaldehyde oxidation II (glutathione-dependent)	3.1.2.12	K01070
MFD09368.bin.1.7	MFD09368.bin.1.7_contig_10851_475	AF-A1AXZ2-F1-model_v4	3.778e-15	0.831	0.989	fghA	S-formylglutathione hydrolase	Carbon cycling	One-carbon (C1) metabolism	Formaldehyde oxidation II (glutathione-dependent)	3.1.2.12	K01070
MFD05377.bin.1.204	MFD05377.bin.1.204_contig_35484_1105	AF-A1AXZ2-F1-model_v4	3.427e-12	0.935	0.839	fghA	S-formylglutathione hydrolase	Carbon cycling	One-carbon (C1) metabolism	Formaldehyde oxidation II (glutathione-dependent)	3.1.2.12	K01070
SRR7004203rbin.14	SRR7004203rbin.14_k141_192759_42	AF-A1AXZ2-F1-model_v4	2.466e-14	0.93	0.946	fghA	S-formylglutathione hydrolase	Carbon cycling	One-carbon (C1) metabolism	Formaldehyde oxidation II (glutathione-dependent)	3.1.2.12	K01070
MFD03346.bin.1.121	MFD03346.bin.1.121_contig_3052_155	AF-A1AXZ2-F1-model_v4	2.873e-13	0.86	0.996	fghA	S-formylglutathione hydrolase	Carbon cycling	One-carbon (C1) metabolism	Formaldehyde oxidation II (glutathione-dependent)	3.1.2.12	K01070
SRR10360620bin.36	SRR10360620bin.36_k141_113611_12	AF-A1AXZ2-F1-model_v4	7.36e-12	0.846	0.986	fghA	S-formylglutathione hydrolase	Carbon cycling	One-carbon (C1) metabolism	Formaldehyde oxidation II (glutathione-dependent)	3.1.2.12	K01070
MFD05841.bin.1.101	MFD05841.bin.1.101_contig_5735_471	AF-A1AXZ2-F1-model_v4	5.69e-42	0.989	0.989	fghA	S-formylglutathione hydrolase	Carbon cycling	One-carbon (C1) metabolism	Formaldehyde oxidation II (glutathione-dependent)	3.1.2.12	K01070
SRR5579883rbin.78	SRR5579883rbin.78_k141_47634_6	AF-A1AXZ2-F1-model_v4	1.761e-38	0.982	0.982	fghA	S-formylglutathione hydrolase	Carbon cycling	One-carbon (C1) metabolism	Formaldehyde oxidation II (glutathione-dependent)	3.1.2.12	K01070
SRR11676645bin.6	SRR11676645bin.6_k141_1928_212	AF-A1AXZ2-F1-model_v4	4.528e-38	0.99	0.996	fghA	S-formylglutathione hydrolase	Carbon cycling	One-carbon (C1) metabolism	Formaldehyde oxidation II (glutathione-dependent)	3.1.2.12	K01070
MFD04212.bin.1.161	MFD04212.bin.1.161_contig_5236_193	AF-A1AXZ2-F1-model_v4	3.268e-15	0.843	0.993	fghA	S-formylglutathione hydrolase	Carbon cycling	One-carbon (C1) metabolism	Formaldehyde oxidation II (glutathione-dependent)	3.1.2.12	K01070
SRR6201988rbin.4	SRR6201988rbin.4_k141_90334_29	AF-A1AXZ2-F1-model_v4	4.108e-12	0.805	0.996	fghA	S-formylglutathione hydrolase	Carbon cycling	One-carbon (C1) metabolism	Formaldehyde oxidation II (glutathione-dependent)	3.1.2.12	K01070
MFD01112.bin.2.19	MFD01112.bin.2.19_contig_19546_30	AF-A1AXZ2-F1-model_v4	4.4e-13	0.87	0.993	fghA	S-formylglutathione hydrolase	Carbon cycling	One-carbon (C1) metabolism	Formaldehyde oxidation II (glutathione-dependent)	3.1.2.12	K01070
SRR5581483rbin.11	SRR5581483rbin.11_k141_1822553_53	AF-A1AXZ2-F1-model_v4	1.41e-13	0.859	0.939	fghA	S-formylglutathione hydrolase	Carbon cycling	One-carbon (C1) metabolism	Formaldehyde oxidation II (glutathione-dependent)	3.1.2.12	K01070
MFD05377.bin.1.204	MFD05377.bin.1.204_contig_54318_767	AF-A1AXZ2-F1-model_v4	5.842e-15	0.81	0.989	fghA	S-formylglutathione hydrolase	Carbon cycling	One-carbon (C1) metabolism	Formaldehyde oxidation II (glutathione-dependent)	3.1.2.12	K01070
MFD00964.bin.1.323	MFD00964.bin.1.323_contig_50280_689	AF-A1AXZ2-F1-model_v4	4.643e-15	0.831	0.989	fghA	S-formylglutathione hydrolase	Carbon cycling	One-carbon (C1) metabolism	Formaldehyde oxidation II (glutathione-dependent)	3.1.2.12	K01070
SRR5195137rbin.8	SRR5195137rbin.8_k141_105265_18	AF-A1AXZ2-F1-model_v4	4.738e-40	0.989	0.989	fghA	S-formylglutathione hydrolase	Carbon cycling	One-carbon (C1) metabolism	Formaldehyde oxidation II (glutathione-dependent)	3.1.2.12	K01070
MFD09222.bin.1.171	MFD09222.bin.1.171_contig_66978_121	AF-A1AXZ2-F1-model_v4	6.636e-12	0.824	0.986	fghA	S-formylglutathione hydrolase	Carbon cycling	One-carbon (C1) metabolism	Formaldehyde oxidation II (glutathione-dependent)	3.1.2.12	K01070
MFD05442.bin.1.427	MFD05442.bin.1.427_contig_6476_1171	AF-A1AXZ2-F1-model_v4	1.574e-13	0.884	0.993	fghA	S-formylglutathione hydrolase	Carbon cycling	One-carbon (C1) metabolism	Formaldehyde oxidation II (glutathione-dependent)	3.1.2.12	K01070
MFD04463.bin.1.248	MFD04463.bin.1.248_contig_51460_917	AF-A1AXZ2-F1-model_v4	4.502e-19	0.905	0.946	fghA	S-formylglutathione hydrolase	Carbon cycling	One-carbon (C1) metabolism	Formaldehyde oxidation II (glutathione-dependent)	3.1.2.12	K01070
SRR11678224bin.13	SRR11678224bin.13_k141_17611_281	AF-A1AXZ2-F1-model_v4	4.744e-40	0.969	1	fghA	S-formylglutathione hydrolase	Carbon cycling	One-carbon (C1) metabolism	Formaldehyde oxidation II (glutathione-dependent)	3.1.2.12	K01070
SRR12170509bin.6	SRR12170509bin.6_k141_376_24	AF-A1AXZ2-F1-model_v4	3.475e-38	0.975	0.993	fghA	S-formylglutathione hydrolase	Carbon cycling	One-carbon (C1) metabolism	Formaldehyde oxidation II (glutathione-dependent)	3.1.2.12	K01070
MFD04212.bin.1.130	MFD04212.bin.1.130_contig_490_604	AF-A1AXZ2-F1-model_v4	4.226e-16	0.818	0.932	fghA	S-formylglutathione hydrolase	Carbon cycling	One-carbon (C1) metabolism	Formaldehyde oxidation II (glutathione-dependent)	3.1.2.12	K01070
SRR5699024rbin.6	SRR5699024rbin.6_k141_728089_5	AF-A1AXZ2-F1-model_v4	3.233e-33	0.977	0.882	fghA	S-formylglutathione hydrolase	Carbon cycling	One-carbon (C1) metabolism	Formaldehyde oxidation II (glutathione-dependent)	3.1.2.12	K01070
SRR12608599bin.2	SRR12608599bin.2_k141_507334_60	AF-A1AXZ2-F1-model_v4	2.553e-34	0.988	0.885	fghA	S-formylglutathione hydrolase	Carbon cycling	One-carbon (C1) metabolism	Formaldehyde oxidation II (glutathione-dependent)	3.1.2.12	K01070
SRR12377066bin.2	SRR12377066bin.2_k141_69669_42	AF-A1AXZ2-F1-model_v4	1.127e-15	0.879	0.986	fghA	S-formylglutathione hydrolase	Carbon cycling	One-carbon (C1) metabolism	Formaldehyde oxidation II (glutathione-dependent)	3.1.2.12	K01070
MFD05513.bin.1.175	MFD05513.bin.1.175_contig_73813_50	AF-A1AXZ2-F1-model_v4	1.913e-41	0.989	0.989	fghA	S-formylglutathione hydrolase	Carbon cycling	One-carbon (C1) metabolism	Formaldehyde oxidation II (glutathione-dependent)	3.1.2.12	K01070
MFD09222.bin.1.150	MFD09222.bin.1.150_contig_51865_83	AF-A1AXZ2-F1-model_v4	1.425e-13	0.888	0.989	fghA	S-formylglutathione hydrolase	Carbon cycling	One-carbon (C1) metabolism	Formaldehyde oxidation II (glutathione-dependent)	3.1.2.12	K01070
SRR7004340rbin.3	SRR7004340rbin.3_k141_1159449_24	AF-A1AXZ2-F1-model_v4	1.698e-12	0.828	0.975	fghA	S-formylglutathione hydrolase	Carbon cycling	One-carbon (C1) metabolism	Formaldehyde oxidation II (glutathione-dependent)	3.1.2.12	K01070
D2rbin.5	D2rbin.5_k141_2832856_61	AF-A1AXZ2-F1-model_v4	1.926e-41	0.993	0.989	fghA	S-formylglutathione hydrolase	Carbon cycling	One-carbon (C1) metabolism	Formaldehyde oxidation II (glutathione-dependent)	3.1.2.12	K01070
SRR7882662rbin.17	SRR7882662rbin.17_k141_55859_11	AF-A1AXZ2-F1-model_v4	1.221e-15	0.857	0.978	fghA	S-formylglutathione hydrolase	Carbon cycling	One-carbon (C1) metabolism	Formaldehyde oxidation II (glutathione-dependent)	3.1.2.12	K01070
SRR2903329rbin.2	SRR2903329rbin.2_k141_168162_13	AF-A1AXZ2-F1-model_v4	3.25e-39	1	0.993	fghA	S-formylglutathione hydrolase	Carbon cycling	One-carbon (C1) metabolism	Formaldehyde oxidation II (glutathione-dependent)	3.1.2.12	K01070
MFD09671.bin.1.159	MFD09671.bin.1.159_contig_15549_343	AF-A1AXZ2-F1-model_v4	7.79e-14	0.874	0.986	fghA	S-formylglutathione hydrolase	Carbon cycling	One-carbon (C1) metabolism	Formaldehyde oxidation II (glutathione-dependent)	3.1.2.12	K01070
SRR12087328bin.6	SRR12087328bin.6_k141_9683_241	AF-A1AXZ2-F1-model_v4	9.621e-42	0.996	0.982	fghA	S-formylglutathione hydrolase	Carbon cycling	One-carbon (C1) metabolism	Formaldehyde oxidation II (glutathione-dependent)	3.1.2.12	K01070
SRR5829543rbin.26	SRR5829543rbin.26_k141_673547_122	AF-A1AXZ2-F1-model_v4	8.732e-14	0.865	0.996	fghA	S-formylglutathione hydrolase	Carbon cycling	One-carbon (C1) metabolism	Formaldehyde oxidation II (glutathione-dependent)	3.1.2.12	K01070
MFD03726.bin.c.11	MFD03726.bin.c.11_contig_14908_3038	AF-A1AXZ2-F1-model_v4	6.961e-12	0.87	0.885	fghA	S-formylglutathione hydrolase	Carbon cycling	One-carbon (C1) metabolism	Formaldehyde oxidation II (glutathione-dependent)	3.1.2.12	K01070
SRR6048907rbin.5	SRR6048907rbin.5_k141_64626_167	AF-A1AXZ2-F1-model_v4	1.249e-39	0.979	0.986	fghA	S-formylglutathione hydrolase	Carbon cycling	One-carbon (C1) metabolism	Formaldehyde oxidation II (glutathione-dependent)	3.1.2.12	K01070
SRR5579871rbin.28	SRR5579871rbin.28_k141_548592_62	AF-A1AXZ2-F1-model_v4	1.134e-38	0.989	0.996	fghA	S-formylglutathione hydrolase	Carbon cycling	One-carbon (C1) metabolism	Formaldehyde oxidation II (glutathione-dependent)	3.1.2.12	K01070
SRR5195133rbin.7	SRR5195133rbin.7_k141_2059518_37	AF-A1AXZ2-F1-model_v4	1.087e-38	0.989	0.986	fghA	S-formylglutathione hydrolase	Carbon cycling	One-carbon (C1) metabolism	Formaldehyde oxidation II (glutathione-dependent)	3.1.2.12	K01070
MFD04212.bin.1.294	MFD04212.bin.1.294_contig_41_1815	AF-A1AXZ2-F1-model_v4	9.328e-20	0.842	0.993	fghA	S-formylglutathione hydrolase	Carbon cycling	One-carbon (C1) metabolism	Formaldehyde oxidation II (glutathione-dependent)	3.1.2.12	K01070
MFD01721.bin.1.305	MFD01721.bin.1.305_contig_18980_635	AF-A1AXZ2-F1-model_v4	2.877e-45	0.989	0.982	fghA	S-formylglutathione hydrolase	Carbon cycling	One-carbon (C1) metabolism	Formaldehyde oxidation II (glutathione-dependent)	3.1.2.12	K01070
SRR10585488bin.9	SRR10585488bin.9_k141_534185_2	AF-A1AXZ2-F1-model_v4	2.491e-39	0.986	0.978	fghA	S-formylglutathione hydrolase	Carbon cycling	One-carbon (C1) metabolism	Formaldehyde oxidation II (glutathione-dependent)	3.1.2.12	K01070
MFD04935.bin.1.19	MFD04935.bin.1.19_contig_2688_1071	AF-A1AXZ2-F1-model_v4	1.732e-15	0.886	0.982	fghA	S-formylglutathione hydrolase	Carbon cycling	One-carbon (C1) metabolism	Formaldehyde oxidation II (glutathione-dependent)	3.1.2.12	K01070
SRR11842108bin.11	SRR11842108bin.11_k141_509214_30	AF-A1AXZ2-F1-model_v4	8.907e-12	0.813	0.996	fghA	S-formylglutathione hydrolase	Carbon cycling	One-carbon (C1) metabolism	Formaldehyde oxidation II (glutathione-dependent)	3.1.2.12	K01070
SRR12349250bin.7	SRR12349250bin.7_k141_2063_422	AF-A1AXZ2-F1-model_v4	2.975e-40	0.989	0.978	fghA	S-formylglutathione hydrolase	Carbon cycling	One-carbon (C1) metabolism	Formaldehyde oxidation II (glutathione-dependent)	3.1.2.12	K01070
SRR11449185bin.23	SRR11449185bin.23_k141_474362_9	AF-A1AXZ2-F1-model_v4	1.422e-14	0.954	0.885	fghA	S-formylglutathione hydrolase	Carbon cycling	One-carbon (C1) metabolism	Formaldehyde oxidation II (glutathione-dependent)	3.1.2.12	K01070
MFD02832.bin.1.145	MFD02832.bin.1.145_contig_14089_558	AF-A1AXZ2-F1-model_v4	2.343e-40	0.982	0.986	fghA	S-formylglutathione hydrolase	Carbon cycling	One-carbon (C1) metabolism	Formaldehyde oxidation II (glutathione-dependent)	3.1.2.12	K01070
MFD03250.bin.1.39	MFD03250.bin.1.39_contig_177_82	AF-A1AXZ2-F1-model_v4	4.63e-39	0.986	0.978	fghA	S-formylglutathione hydrolase	Carbon cycling	One-carbon (C1) metabolism	Formaldehyde oxidation II (glutathione-dependent)	3.1.2.12	K01070
SRR5582436rbin.38	SRR5582436rbin.38_k141_2415230_21	AF-A1AXZ2-F1-model_v4	7.748e-14	0.989	0.975	fghA	S-formylglutathione hydrolase	Carbon cycling	One-carbon (C1) metabolism	Formaldehyde oxidation II (glutathione-dependent)	3.1.2.12	K01070
SRR7004167rbin.11	SRR7004167rbin.11_k141_31949_87	AF-A1AXZ2-F1-model_v4	1.092e-37	0.989	0.982	fghA	S-formylglutathione hydrolase	Carbon cycling	One-carbon (C1) metabolism	Formaldehyde oxidation II (glutathione-dependent)	3.1.2.12	K01070
SRR11836410bin.53	SRR11836410bin.53_k141_1096401_41	AF-A1AXZ2-F1-model_v4	3.474e-38	0.996	0.989	fghA	S-formylglutathione hydrolase	Carbon cycling	One-carbon (C1) metabolism	Formaldehyde oxidation II (glutathione-dependent)	3.1.2.12	K01070
S366bin.77	S366bin.77_k141_813332_46	AF-A1AXZ2-F1-model_v4	3.461e-16	0.857	0.946	fghA	S-formylglutathione hydrolase	Carbon cycling	One-carbon (C1) metabolism	Formaldehyde oxidation II (glutathione-dependent)	3.1.2.12	K01070
SRR6202050rbin.5	SRR6202050rbin.5_k141_254080_57	AF-A1AXZ2-F1-model_v4	1.53e-20	0.838	0.943	fghA	S-formylglutathione hydrolase	Carbon cycling	One-carbon (C1) metabolism	Formaldehyde oxidation II (glutathione-dependent)	3.1.2.12	K01070
SRR11833507bin.87	SRR11833507bin.87_k141_2257933_77	AF-A1AXZ2-F1-model_v4	1.699e-13	0.834	0.939	fghA	S-formylglutathione hydrolase	Carbon cycling	One-carbon (C1) metabolism	Formaldehyde oxidation II (glutathione-dependent)	3.1.2.12	K01070
SRR5195117rbin.7	SRR5195117rbin.7_k141_2175143_44	AF-A1AXZ2-F1-model_v4	1.665e-37	0.986	0.978	fghA	S-formylglutathione hydrolase	Carbon cycling	One-carbon (C1) metabolism	Formaldehyde oxidation II (glutathione-dependent)	3.1.2.12	K01070
MFD03804.bin.1.60	MFD03804.bin.1.60_contig_12949_234	AF-A1AXZ2-F1-model_v4	3.466e-11	0.855	0.996	fghA	S-formylglutathione hydrolase	Carbon cycling	One-carbon (C1) metabolism	Formaldehyde oxidation II (glutathione-dependent)	3.1.2.12	K01070
MFD09267.bin.1.107	MFD09267.bin.1.107_contig_86440_37	AF-A1AXZ2-F1-model_v4	1.352e-14	0.873	0.993	fghA	S-formylglutathione hydrolase	Carbon cycling	One-carbon (C1) metabolism	Formaldehyde oxidation II (glutathione-dependent)	3.1.2.12	K01070
MFD09671.bin.1.115	MFD09671.bin.1.115_contig_49357_300	AF-A1AXZ2-F1-model_v4	2.52e-38	0.989	0.996	fghA	S-formylglutathione hydrolase	Carbon cycling	One-carbon (C1) metabolism	Formaldehyde oxidation II (glutathione-dependent)	3.1.2.12	K01070
SRR11678222bin.3	SRR11678222bin.3_k141_11130_28	AF-A1AXZ2-F1-model_v4	3.673e-37	0.986	0.978	fghA	S-formylglutathione hydrolase	Carbon cycling	One-carbon (C1) metabolism	Formaldehyde oxidation II (glutathione-dependent)	3.1.2.12	K01070
SRR12170510bin.53	SRR12170510bin.53_k141_766865_23	AF-A1AXZ2-F1-model_v4	1.272e-16	0.868	1	fghA	S-formylglutathione hydrolase	Carbon cycling	One-carbon (C1) metabolism	Formaldehyde oxidation II (glutathione-dependent)	3.1.2.12	K01070
MFD00392.bin.1.331	MFD00392.bin.1.331_contig_19012_69	AF-A1AXZ2-F1-model_v4	6.651e-39	0.989	0.996	fghA	S-formylglutathione hydrolase	Carbon cycling	One-carbon (C1) metabolism	Formaldehyde oxidation II (glutathione-dependent)	3.1.2.12	K01070
MFD05684.bin.1.74	MFD05684.bin.1.74_contig_40078_526	AF-A1AXZ2-F1-model_v4	1.913e-40	0.986	0.986	fghA	S-formylglutathione hydrolase	Carbon cycling	One-carbon (C1) metabolism	Formaldehyde oxidation II (glutathione-dependent)	3.1.2.12	K01070
SRR9009774bin.103	SRR9009774bin.103_k141_4430428_3	AF-A1AXZ2-F1-model_v4	9.81e-40	0.989	0.989	fghA	S-formylglutathione hydrolase	Carbon cycling	One-carbon (C1) metabolism	Formaldehyde oxidation II (glutathione-dependent)	3.1.2.12	K01070
MFD09779.bin.1.345	MFD09779.bin.1.345_contig_38387_810	AF-A1AXZ2-F1-model_v4	1.428e-13	0.981	0.964	fghA	S-formylglutathione hydrolase	Carbon cycling	One-carbon (C1) metabolism	Formaldehyde oxidation II (glutathione-dependent)	3.1.2.12	K01070
MFD05512.bin.1.28	MFD05512.bin.1.28_contig_23336_55	AF-A1AXZ2-F1-model_v4	1.329e-39	0.979	0.989	fghA	S-formylglutathione hydrolase	Carbon cycling	One-carbon (C1) metabolism	Formaldehyde oxidation II (glutathione-dependent)	3.1.2.12	K01070
SRR8443320rbin.2	SRR8443320rbin.2_k141_168_75	AF-A1AXZ2-F1-model_v4	5.294e-43	0.989	0.989	fghA	S-formylglutathione hydrolase	Carbon cycling	One-carbon (C1) metabolism	Formaldehyde oxidation II (glutathione-dependent)	3.1.2.12	K01070
S4rebin.16	S4rebin.16_k141_1598583_13	AF-A1AXZ2-F1-model_v4	1.617e-37	0.986	0.978	fghA	S-formylglutathione hydrolase	Carbon cycling	One-carbon (C1) metabolism	Formaldehyde oxidation II (glutathione-dependent)	3.1.2.12	K01070
SRR5579883rbin.85	SRR5579883rbin.85_k141_472448_33	AF-A1AXZ2-F1-model_v4	2.534e-39	0.986	0.986	fghA	S-formylglutathione hydrolase	Carbon cycling	One-carbon (C1) metabolism	Formaldehyde oxidation II (glutathione-dependent)	3.1.2.12	K01070
SRR7098092rbin.15	SRR7098092rbin.15_k141_1273595_39	AF-A1AXZ2-F1-model_v4	1.602e-12	0.812	0.996	fghA	S-formylglutathione hydrolase	Carbon cycling	One-carbon (C1) metabolism	Formaldehyde oxidation II (glutathione-dependent)	3.1.2.12	K01070
MFD03250.bin.1.107	MFD03250.bin.1.107_contig_31212_192	AF-A1AXZ2-F1-model_v4	1.187e-43	0.989	0.978	fghA	S-formylglutathione hydrolase	Carbon cycling	One-carbon (C1) metabolism	Formaldehyde oxidation II (glutathione-dependent)	3.1.2.12	K01070
SRR11679676bin.26	SRR11679676bin.26_k141_1624636_62	AF-A1AXZ2-F1-model_v4	6.493e-14	0.96	1	fghA	S-formylglutathione hydrolase	Carbon cycling	One-carbon (C1) metabolism	Formaldehyde oxidation II (glutathione-dependent)	3.1.2.12	K01070
MFD05684.bin.1.123	MFD05684.bin.1.123_contig_20266_2189	AF-A1AXZ2-F1-model_v4	1.511e-44	0.986	0.978	fghA	S-formylglutathione hydrolase	Carbon cycling	One-carbon (C1) metabolism	Formaldehyde oxidation II (glutathione-dependent)	3.1.2.12	K01070
SRR5829696rbin.11	SRR5829696rbin.11_k141_1250220_8	AF-A1AXZ2-F1-model_v4	9.69e-13	0.827	1	fghA	S-formylglutathione hydrolase	Carbon cycling	One-carbon (C1) metabolism	Formaldehyde oxidation II (glutathione-dependent)	3.1.2.12	K01070
MFD04651.bin.1.18	MFD04651.bin.1.18_contig_2711_568	AF-A1AXZ2-F1-model_v4	1.503e-40	0.989	0.982	fghA	S-formylglutathione hydrolase	Carbon cycling	One-carbon (C1) metabolism	Formaldehyde oxidation II (glutathione-dependent)	3.1.2.12	K01070
MFD03399.bin.1.83	MFD03399.bin.1.83_contig_4774_460	AF-A1AXZ2-F1-model_v4	2.922e-37	0.934	0.989	fghA	S-formylglutathione hydrolase	Carbon cycling	One-carbon (C1) metabolism	Formaldehyde oxidation II (glutathione-dependent)	3.1.2.12	K01070
SRR5579859rbin.5	SRR5579859rbin.5_k141_973182_23	AF-A1AXZ2-F1-model_v4	7.013e-41	0.986	0.986	fghA	S-formylglutathione hydrolase	Carbon cycling	One-carbon (C1) metabolism	Formaldehyde oxidation II (glutathione-dependent)	3.1.2.12	K01070
S120bin.9	S120bin.9_k141_847586_21	AF-A1AXZ2-F1-model_v4	4.063e-13	0.981	0.943	fghA	S-formylglutathione hydrolase	Carbon cycling	One-carbon (C1) metabolism	Formaldehyde oxidation II (glutathione-dependent)	3.1.2.12	K01070
SRR12721341bin.2	SRR12721341bin.2_k141_2101_9	AF-A1AXZ2-F1-model_v4	8.785e-41	0.989	0.989	fghA	S-formylglutathione hydrolase	Carbon cycling	One-carbon (C1) metabolism	Formaldehyde oxidation II (glutathione-dependent)	3.1.2.12	K01070
SRR908211rebin.4	SRR908211rebin.4_k141_92869_4	AF-A1AXZ2-F1-model_v4	1.261e-39	0.982	0.989	fghA	S-formylglutathione hydrolase	Carbon cycling	One-carbon (C1) metabolism	Formaldehyde oxidation II (glutathione-dependent)	3.1.2.12	K01070
MFD09212.bin.1.219	MFD09212.bin.1.219_contig_8923_901	AF-A1AXZ2-F1-model_v4	8.595e-13	0.898	0.935	fghA	S-formylglutathione hydrolase	Carbon cycling	One-carbon (C1) metabolism	Formaldehyde oxidation II (glutathione-dependent)	3.1.2.12	K01070
MFD00964.bin.1.275	MFD00964.bin.1.275_contig_59130_73	AF-A1AXZ2-F1-model_v4	1.694e-40	0.989	0.989	fghA	S-formylglutathione hydrolase	Carbon cycling	One-carbon (C1) metabolism	Formaldehyde oxidation II (glutathione-dependent)	3.1.2.12	K01070
MFD09368.bin.1.2	MFD09368.bin.1.2_contig_19906_319	AF-A1AXZ2-F1-model_v4	2.292e-15	0.841	0.946	fghA	S-formylglutathione hydrolase	Carbon cycling	One-carbon (C1) metabolism	Formaldehyde oxidation II (glutathione-dependent)	3.1.2.12	K01070
MFD09267.bin.1.107	MFD09267.bin.1.107_contig_30720_62	AF-A1AXZ2-F1-model_v4	2.251e-13	0.895	0.935	fghA	S-formylglutathione hydrolase	Carbon cycling	One-carbon (C1) metabolism	Formaldehyde oxidation II (glutathione-dependent)	3.1.2.12	K01070
MFD02840.bin.1.420	MFD02840.bin.1.420_contig_63382_66	AF-A1AXZ2-F1-model_v4	4.983e-14	0.988	0.946	fghA	S-formylglutathione hydrolase	Carbon cycling	One-carbon (C1) metabolism	Formaldehyde oxidation II (glutathione-dependent)	3.1.2.12	K01070
MFD09368.bin.1.142	MFD09368.bin.1.142_contig_1440_2921	AF-A1AXZ2-F1-model_v4	4.548e-20	0.917	0.989	fghA	S-formylglutathione hydrolase	Carbon cycling	One-carbon (C1) metabolism	Formaldehyde oxidation II (glutathione-dependent)	3.1.2.12	K01070
SRR8442866rbin.3	SRR8442866rbin.3_k141_4461_73	AF-A1AXZ2-F1-model_v4	1.873e-43	0.989	0.986	fghA	S-formylglutathione hydrolase	Carbon cycling	One-carbon (C1) metabolism	Formaldehyde oxidation II (glutathione-dependent)	3.1.2.12	K01070
MFD05442.bin.c.2	MFD05442.bin.c.2_contig_488_1296	AF-A1AXZ2-F1-model_v4	1.404e-16	0.956	0.996	fghA	S-formylglutathione hydrolase	Carbon cycling	One-carbon (C1) metabolism	Formaldehyde oxidation II (glutathione-dependent)	3.1.2.12	K01070
MFD05442.bin.1.117	MFD05442.bin.1.117_contig_15503_691	AF-A1AXZ2-F1-model_v4	1.038e-46	0.996	0.982	fghA	S-formylglutathione hydrolase	Carbon cycling	One-carbon (C1) metabolism	Formaldehyde oxidation II (glutathione-dependent)	3.1.2.12	K01070
SRR7976235rbin.29	SRR7976235rbin.29_k141_56940_153	AF-A1AXZ2-F1-model_v4	1.889e-13	0.831	0.943	fghA	S-formylglutathione hydrolase	Carbon cycling	One-carbon (C1) metabolism	Formaldehyde oxidation II (glutathione-dependent)	3.1.2.12	K01070
SRR11833507bin.87	SRR11833507bin.87_k141_2257933_76	AF-A1AXZ2-F1-model_v4	7.356e-13	0.821	0.921	fghA	S-formylglutathione hydrolase	Carbon cycling	One-carbon (C1) metabolism	Formaldehyde oxidation II (glutathione-dependent)	3.1.2.12	K01070
MFD09495.bin.1.3	MFD09495.bin.1.3_contig_1257_499	AF-A1AXZ2-F1-model_v4	3.582e-40	0.986	0.989	fghA	S-formylglutathione hydrolase	Carbon cycling	One-carbon (C1) metabolism	Formaldehyde oxidation II (glutathione-dependent)	3.1.2.12	K01070
MFD02472.bin.1.18	MFD02472.bin.1.18_contig_23421_162	AF-A1AXZ2-F1-model_v4	2.493e-14	0.834	0.989	fghA	S-formylglutathione hydrolase	Carbon cycling	One-carbon (C1) metabolism	Formaldehyde oxidation II (glutathione-dependent)	3.1.2.12	K01070
MFD01689.bin.1.5	MFD01689.bin.1.5_contig_16962_684	AF-A1AXZ2-F1-model_v4	1.056e-13	0.848	0.982	fghA	S-formylglutathione hydrolase	Carbon cycling	One-carbon (C1) metabolism	Formaldehyde oxidation II (glutathione-dependent)	3.1.2.12	K01070
MFD05841.bin.1.269	MFD05841.bin.1.269_contig_16585_105	AF-A1AXZ2-F1-model_v4	2.414e-15	0.827	0.989	fghA	S-formylglutathione hydrolase	Carbon cycling	One-carbon (C1) metabolism	Formaldehyde oxidation II (glutathione-dependent)	3.1.2.12	K01070
MFD02360.bin.1.316	MFD02360.bin.1.316_contig_3274_25	AF-A1AXZ2-F1-model_v4	6.141e-13	0.993	0.993	fghA	S-formylglutathione hydrolase	Carbon cycling	One-carbon (C1) metabolism	Formaldehyde oxidation II (glutathione-dependent)	3.1.2.12	K01070
SRR5855435rbin.5	SRR5855435rbin.5_k141_648077_35	AF-A1AXZ2-F1-model_v4	4.77e-20	0.866	0.928	fghA	S-formylglutathione hydrolase	Carbon cycling	One-carbon (C1) metabolism	Formaldehyde oxidation II (glutathione-dependent)	3.1.2.12	K01070
MFD05442.bin.1.327	MFD05442.bin.1.327_contig_6800_456	AF-A1AXZ2-F1-model_v4	4.757e-11	0.975	0.91	fghA	S-formylglutathione hydrolase	Carbon cycling	One-carbon (C1) metabolism	Formaldehyde oxidation II (glutathione-dependent)	3.1.2.12	K01070
MFD03250.bin.1.36	MFD03250.bin.1.36_contig_15910_778	AF-A1AXZ2-F1-model_v4	1.02e-44	0.982	0.978	fghA	S-formylglutathione hydrolase	Carbon cycling	One-carbon (C1) metabolism	Formaldehyde oxidation II (glutathione-dependent)	3.1.2.12	K01070
SRR5882672rbin.9	SRR5882672rbin.9_k141_736506_65	AF-A1AXZ2-F1-model_v4	9.828e-40	0.979	0.986	fghA	S-formylglutathione hydrolase	Carbon cycling	One-carbon (C1) metabolism	Formaldehyde oxidation II (glutathione-dependent)	3.1.2.12	K01070
MFD05442.bin.1.427	MFD05442.bin.1.427_contig_2123_1024	AF-A1AXZ2-F1-model_v4	2.626e-14	0.904	0.989	fghA	S-formylglutathione hydrolase	Carbon cycling	One-carbon (C1) metabolism	Formaldehyde oxidation II (glutathione-dependent)	3.1.2.12	K01070
MFD09671.bin.1.74	MFD09671.bin.1.74_contig_96996_5	AF-A1AXZ2-F1-model_v4	2.443e-14	0.898	0.986	fghA	S-formylglutathione hydrolase	Carbon cycling	One-carbon (C1) metabolism	Formaldehyde oxidation II (glutathione-dependent)	3.1.2.12	K01070
MFD05442.bin.1.55	MFD05442.bin.1.55_contig_15506_363	AF-A1AXZ2-F1-model_v4	2.855e-14	0.995	0.989	fghA	S-formylglutathione hydrolase	Carbon cycling	One-carbon (C1) metabolism	Formaldehyde oxidation II (glutathione-dependent)	3.1.2.12	K01070
MFD09603.bin.1.4	MFD09603.bin.1.4_contig_11265_1001	AF-A1AXZ2-F1-model_v4	8.013e-14	0.834	0.993	fghA	S-formylglutathione hydrolase	Carbon cycling	One-carbon (C1) metabolism	Formaldehyde oxidation II (glutathione-dependent)	3.1.2.12	K01070
MFD04580.bin.1.32	MFD04580.bin.1.32_contig_6745_535	AF-A1AXZ2-F1-model_v4	1.155e-41	0.989	0.989	fghA	S-formylglutathione hydrolase	Carbon cycling	One-carbon (C1) metabolism	Formaldehyde oxidation II (glutathione-dependent)	3.1.2.12	K01070
S384bin.1	S384bin.1_k141_486140_9	AF-A1AXZ2-F1-model_v4	6.196e-12	0.83	0.996	fghA	S-formylglutathione hydrolase	Carbon cycling	One-carbon (C1) metabolism	Formaldehyde oxidation II (glutathione-dependent)	3.1.2.12	K01070
MFD01248.bin.1.34	MFD01248.bin.1.34_contig_7172_306	AF-A1AXZ2-F1-model_v4	3.356e-13	0.868	0.996	fghA	S-formylglutathione hydrolase	Carbon cycling	One-carbon (C1) metabolism	Formaldehyde oxidation II (glutathione-dependent)	3.1.2.12	K01070
MFD09603.bin.1.106	MFD09603.bin.1.106_contig_1189_79	AF-A1AXZ2-F1-model_v4	2.217e-13	0.902	0.996	fghA	S-formylglutathione hydrolase	Carbon cycling	One-carbon (C1) metabolism	Formaldehyde oxidation II (glutathione-dependent)	3.1.2.12	K01070
MFD09567.bin.1.70	MFD09567.bin.1.70_contig_50789_459	AF-A1AXZ2-F1-model_v4	3.228e-19	0.902	0.95	fghA	S-formylglutathione hydrolase	Carbon cycling	One-carbon (C1) metabolism	Formaldehyde oxidation II (glutathione-dependent)	3.1.2.12	K01070
S227bin.1	S227bin.1_k141_1501007_5	AF-A1AXZ2-F1-model_v4	7.203e-39	0.986	0.986	fghA	S-formylglutathione hydrolase	Carbon cycling	One-carbon (C1) metabolism	Formaldehyde oxidation II (glutathione-dependent)	3.1.2.12	K01070
MFD06092.bin.3.112	MFD06092.bin.3.112_contig_48167_86	AF-A1AXZ2-F1-model_v4	8.249e-11	0.892	0.867	fghA	S-formylglutathione hydrolase	Carbon cycling	One-carbon (C1) metabolism	Formaldehyde oxidation II (glutathione-dependent)	3.1.2.12	K01070
MFD01872.bin.1.215	MFD01872.bin.1.215_contig_101873_608	AF-A1AXZ2-F1-model_v4	2.292e-12	0.83	0.996	fghA	S-formylglutathione hydrolase	Carbon cycling	One-carbon (C1) metabolism	Formaldehyde oxidation II (glutathione-dependent)	3.1.2.12	K01070
MFD09126.bin.1.77	MFD09126.bin.1.77_contig_23832_365	AF-A1AXZ2-F1-model_v4	1.781e-41	0.989	0.993	fghA	S-formylglutathione hydrolase	Carbon cycling	One-carbon (C1) metabolism	Formaldehyde oxidation II (glutathione-dependent)	3.1.2.12	K01070
MFD09286.bin.1.212	MFD09286.bin.1.212_contig_45363_174	AF-A1AXZ2-F1-model_v4	3.711e-15	0.838	0.989	fghA	S-formylglutathione hydrolase	Carbon cycling	One-carbon (C1) metabolism	Formaldehyde oxidation II (glutathione-dependent)	3.1.2.12	K01070
MFD04463.bin.1.19	MFD04463.bin.1.19_contig_12896_1747	AF-A1AXZ2-F1-model_v4	3.393e-17	0.957	0.878	fghA	S-formylglutathione hydrolase	Carbon cycling	One-carbon (C1) metabolism	Formaldehyde oxidation II (glutathione-dependent)	3.1.2.12	K01070
MFD03250.bin.1.26	MFD03250.bin.1.26_contig_6795_1142	AF-A1AXZ2-F1-model_v4	1.279e-44	0.986	0.978	fghA	S-formylglutathione hydrolase	Carbon cycling	One-carbon (C1) metabolism	Formaldehyde oxidation II (glutathione-dependent)	3.1.2.12	K01070
MFD05705.bin.3.155	MFD05705.bin.3.155_contig_18137_626	AF-A1AXZ2-F1-model_v4	9.593e-19	0.887	0.95	fghA	S-formylglutathione hydrolase	Carbon cycling	One-carbon (C1) metabolism	Formaldehyde oxidation II (glutathione-dependent)	3.1.2.12	K01070
MFD01916.bin.c.3	MFD01916.bin.c.3_contig_573_4024	AF-A1AXZ2-F1-model_v4	3.642e-11	0.828	0.989	fghA	S-formylglutathione hydrolase	Carbon cycling	One-carbon (C1) metabolism	Formaldehyde oxidation II (glutathione-dependent)	3.1.2.12	K01070
MFD09368.bin.1.57	MFD09368.bin.1.57_contig_1025_1978	AF-A1AXZ2-F1-model_v4	8.876e-41	0.989	0.986	fghA	S-formylglutathione hydrolase	Carbon cycling	One-carbon (C1) metabolism	Formaldehyde oxidation II (glutathione-dependent)	3.1.2.12	K01070
MFD04944.bin.c.3	MFD04944.bin.c.3_contig_47379_1310	AF-A1AXZ2-F1-model_v4	2.092e-16	0.897	0.996	fghA	S-formylglutathione hydrolase	Carbon cycling	One-carbon (C1) metabolism	Formaldehyde oxidation II (glutathione-dependent)	3.1.2.12	K01070
MFD01916.bin.1.31	MFD01916.bin.1.31_contig_4681_47	AF-A1AXZ2-F1-model_v4	4.378e-13	0.894	0.935	fghA	S-formylglutathione hydrolase	Carbon cycling	One-carbon (C1) metabolism	Formaldehyde oxidation II (glutathione-dependent)	3.1.2.12	K01070
MFD06742.bin.c.1	MFD06742.bin.c.1_contig_21554_3914	AF-A1AXZ2-F1-model_v4	8.848e-16	0.963	0.996	fghA	S-formylglutathione hydrolase	Carbon cycling	One-carbon (C1) metabolism	Formaldehyde oxidation II (glutathione-dependent)	3.1.2.12	K01070
MFD01299.bin.1.55	MFD01299.bin.1.55_contig_2185_98	AF-A1AXZ2-F1-model_v4	1.407e-20	0.896	0.996	fghA	S-formylglutathione hydrolase	Carbon cycling	One-carbon (C1) metabolism	Formaldehyde oxidation II (glutathione-dependent)	3.1.2.12	K01070
MFD02840.bin.1.267	MFD02840.bin.1.267_contig_4960_345	AF-A1AXZ2-F1-model_v4	1.294e-14	0.87	1	fghA	S-formylglutathione hydrolase	Carbon cycling	One-carbon (C1) metabolism	Formaldehyde oxidation II (glutathione-dependent)	3.1.2.12	K01070
SRR11742962bin.85	SRR11742962bin.85_k141_1390099_8	AF-A1AXZ2-F1-model_v4	5.567e-14	0.855	0.968	fghA	S-formylglutathione hydrolase	Carbon cycling	One-carbon (C1) metabolism	Formaldehyde oxidation II (glutathione-dependent)	3.1.2.12	K01070
MFD00964.bin.1.323	MFD00964.bin.1.323_contig_2459_282	AF-A1AXZ2-F1-model_v4	1.069e-14	0.874	0.986	fghA	S-formylglutathione hydrolase	Carbon cycling	One-carbon (C1) metabolism	Formaldehyde oxidation II (glutathione-dependent)	3.1.2.12	K01070
MFD01721.bin.1.248	MFD01721.bin.1.248_contig_1585_1265	AF-A1AXZ2-F1-model_v4	6.586e-40	0.986	0.986	fghA	S-formylglutathione hydrolase	Carbon cycling	One-carbon (C1) metabolism	Formaldehyde oxidation II (glutathione-dependent)	3.1.2.12	K01070
MFD03250.bin.1.115	MFD03250.bin.1.115_contig_2441_2919	AF-A1AXZ2-F1-model_v4	5.324e-41	0.993	0.989	fghA	S-formylglutathione hydrolase	Carbon cycling	One-carbon (C1) metabolism	Formaldehyde oxidation II (glutathione-dependent)	3.1.2.12	K01070
MFD00031.bin.1.177	MFD00031.bin.1.177_contig_57158_6	AF-A1AXZ2-F1-model_v4	2.155e-11	0.815	0.993	fghA	S-formylglutathione hydrolase	Carbon cycling	One-carbon (C1) metabolism	Formaldehyde oxidation II (glutathione-dependent)	3.1.2.12	K01070
MFD01872.bin.1.75	MFD01872.bin.1.75_contig_48021_159	AF-A1AXZ2-F1-model_v4	3.417e-41	0.989	0.989	fghA	S-formylglutathione hydrolase	Carbon cycling	One-carbon (C1) metabolism	Formaldehyde oxidation II (glutathione-dependent)	3.1.2.12	K01070
SRR7004196rbin.8	SRR7004196rbin.8_k141_17522_83	AF-A1AXZ2-F1-model_v4	1.108e-37	0.989	0.982	fghA	S-formylglutathione hydrolase	Carbon cycling	One-carbon (C1) metabolism	Formaldehyde oxidation II (glutathione-dependent)	3.1.2.12	K01070
MFD00962.bin.2.139	MFD00962.bin.2.139_contig_62525_72	AF-A1AXZ2-F1-model_v4	4.589e-13	0.928	0.892	fghA	S-formylglutathione hydrolase	Carbon cycling	One-carbon (C1) metabolism	Formaldehyde oxidation II (glutathione-dependent)	3.1.2.12	K01070
SRR7976148rbin.15	SRR7976148rbin.15_k141_253857_10	AF-A1AXZ2-F1-model_v4	9.461e-40	0.989	0.989	fghA	S-formylglutathione hydrolase	Carbon cycling	One-carbon (C1) metabolism	Formaldehyde oxidation II (glutathione-dependent)	3.1.2.12	K01070
SRR5210213rbin.26	SRR5210213rbin.26_k141_99261_19	AF-A1AXZ2-F1-model_v4	2.53e-40	0.993	1	fghA	S-formylglutathione hydrolase	Carbon cycling	One-carbon (C1) metabolism	Formaldehyde oxidation II (glutathione-dependent)	3.1.2.12	K01070
MFD03044.bin.1.21	MFD03044.bin.1.21_contig_4889_1423	AF-A1AXZ2-F1-model_v4	9.918e-39	0.996	0.982	fghA	S-formylglutathione hydrolase	Carbon cycling	One-carbon (C1) metabolism	Formaldehyde oxidation II (glutathione-dependent)	3.1.2.12	K01070
MFD02199.bin.1.2	MFD02199.bin.1.2_contig_19960_982	AF-A1AXZ2-F1-model_v4	8.898e-13	0.862	0.996	fghA	S-formylglutathione hydrolase	Carbon cycling	One-carbon (C1) metabolism	Formaldehyde oxidation II (glutathione-dependent)	3.1.2.12	K01070
MFD09495.bin.1.53	MFD09495.bin.1.53_contig_1950_664	AF-A1AXZ2-F1-model_v4	8.897e-15	0.831	0.996	fghA	S-formylglutathione hydrolase	Carbon cycling	One-carbon (C1) metabolism	Formaldehyde oxidation II (glutathione-dependent)	3.1.2.12	K01070
SRR7097860rbin.16	SRR7097860rbin.16_k141_317212_6	AF-A1AXZ2-F1-model_v4	3.36e-12	0.82	0.989	fghA	S-formylglutathione hydrolase	Carbon cycling	One-carbon (C1) metabolism	Formaldehyde oxidation II (glutathione-dependent)	3.1.2.12	K01070
MFD03726.bin.1.194	MFD03726.bin.1.194_contig_40205_9	AF-A1AXZ2-F1-model_v4	1.106e-13	0.809	0.935	fghA	S-formylglutathione hydrolase	Carbon cycling	One-carbon (C1) metabolism	Formaldehyde oxidation II (glutathione-dependent)	3.1.2.12	K01070
S223bin.2	S223bin.2_k141_695558_34	AF-A1AXZ2-F1-model_v4	2.712e-18	0.919	0.986	fghA	S-formylglutathione hydrolase	Carbon cycling	One-carbon (C1) metabolism	Formaldehyde oxidation II (glutathione-dependent)	3.1.2.12	K01070
SRR11834592bin.10	SRR11834592bin.10_k141_86831_51	AF-A1AXZ2-F1-model_v4	6.109e-12	0.882	0.996	fghA	S-formylglutathione hydrolase	Carbon cycling	One-carbon (C1) metabolism	Formaldehyde oxidation II (glutathione-dependent)	3.1.2.12	K01070
SRR6474846rbin.3	SRR6474846rbin.3_k141_43670_52	AF-A1AXZ2-F1-model_v4	1.144e-18	0.923	0.996	fghA	S-formylglutathione hydrolase	Carbon cycling	One-carbon (C1) metabolism	Formaldehyde oxidation II (glutathione-dependent)	3.1.2.12	K01070
MFD05513.bin.2.193	MFD05513.bin.2.193_contig_11982_309	AF-A1AXZ2-F1-model_v4	1.044e-13	0.908	0.993	fghA	S-formylglutathione hydrolase	Carbon cycling	One-carbon (C1) metabolism	Formaldehyde oxidation II (glutathione-dependent)	3.1.2.12	K01070
SRR10954975bin.6	SRR10954975bin.6_k141_520638_123	AF-A1AXZ2-F1-model_v4	6.926e-20	0.886	0.993	fghA	S-formylglutathione hydrolase	Carbon cycling	One-carbon (C1) metabolism	Formaldehyde oxidation II (glutathione-dependent)	3.1.2.12	K01070
MFD04540.bin.1.39	MFD04540.bin.1.39_contig_17606_93	AF-A1AXZ2-F1-model_v4	1.307e-39	0.982	0.989	fghA	S-formylglutathione hydrolase	Carbon cycling	One-carbon (C1) metabolism	Formaldehyde oxidation II (glutathione-dependent)	3.1.2.12	K01070
MFD00008.bin.1.150	MFD00008.bin.1.150_contig_21524_1001	AF-A1AXZ2-F1-model_v4	8.011e-41	0.986	0.986	fghA	S-formylglutathione hydrolase	Carbon cycling	One-carbon (C1) metabolism	Formaldehyde oxidation II (glutathione-dependent)	3.1.2.12	K01070
SRR5581483rbin.161	SRR5581483rbin.161_k141_677805_28	AF-A1AXZ2-F1-model_v4	1.371e-18	0.981	0.989	fghA	S-formylglutathione hydrolase	Carbon cycling	One-carbon (C1) metabolism	Formaldehyde oxidation II (glutathione-dependent)	3.1.2.12	K01070
MFD09495.bin.1.53	MFD09495.bin.1.53_contig_7429_401	AF-A1AXZ2-F1-model_v4	4.783e-14	0.886	0.993	fghA	S-formylglutathione hydrolase	Carbon cycling	One-carbon (C1) metabolism	Formaldehyde oxidation II (glutathione-dependent)	3.1.2.12	K01070
MFD04967.bin.1.142	MFD04967.bin.1.142_contig_7870_211	AF-A1AXZ2-F1-model_v4	1.043e-13	0.808	0.925	fghA	S-formylglutathione hydrolase	Carbon cycling	One-carbon (C1) metabolism	Formaldehyde oxidation II (glutathione-dependent)	3.1.2.12	K01070
MFD05747.bin.1.115	MFD05747.bin.1.115_contig_107_1458	AF-A1AXZ2-F1-model_v4	1.349e-19	0.809	0.986	fghA	S-formylglutathione hydrolase	Carbon cycling	One-carbon (C1) metabolism	Formaldehyde oxidation II (glutathione-dependent)	3.1.2.12	K01070
MFD02832.bin.1.28	MFD02832.bin.1.28_contig_4673_457	AF-A1AXZ2-F1-model_v4	5.094e-16	0.964	1	fghA	S-formylglutathione hydrolase	Carbon cycling	One-carbon (C1) metabolism	Formaldehyde oxidation II (glutathione-dependent)	3.1.2.12	K01070
SRR5195118rbin.5	SRR5195118rbin.5_k141_625836_48	AF-A1AXZ2-F1-model_v4	1.074e-41	0.986	0.978	fghA	S-formylglutathione hydrolase	Carbon cycling	One-carbon (C1) metabolism	Formaldehyde oxidation II (glutathione-dependent)	3.1.2.12	K01070
SRR11678143bin.1	SRR11678143bin.1_k141_2647_801	AF-A1AXZ2-F1-model_v4	3.985e-40	0.986	0.978	fghA	S-formylglutathione hydrolase	Carbon cycling	One-carbon (C1) metabolism	Formaldehyde oxidation II (glutathione-dependent)	3.1.2.12	K01070
SRR5855416rbin.12	SRR5855416rbin.12_k141_1230288_4	AF-A1AXZ2-F1-model_v4	6.236e-20	0.883	0.996	fghA	S-formylglutathione hydrolase	Carbon cycling	One-carbon (C1) metabolism	Formaldehyde oxidation II (glutathione-dependent)	3.1.2.12	K01070
Z5W_BDMbin.14	Z5W_BDMbin.14_k141_245024_10	AF-A1AXZ2-F1-model_v4	3.382e-11	0.964	0.921	fghA	S-formylglutathione hydrolase	Carbon cycling	One-carbon (C1) metabolism	Formaldehyde oxidation II (glutathione-dependent)	3.1.2.12	K01070
MFD02581.bin.1.86	MFD02581.bin.1.86_contig_27778_268	AF-A1AXZ2-F1-model_v4	6.119e-39	0.986	0.978	fghA	S-formylglutathione hydrolase	Carbon cycling	One-carbon (C1) metabolism	Formaldehyde oxidation II (glutathione-dependent)	3.1.2.12	K01070
SRR11449183bin.18	SRR11449183bin.18_k141_866406_27	AF-A1AXZ2-F1-model_v4	3.289e-39	0.996	0.989	fghA	S-formylglutathione hydrolase	Carbon cycling	One-carbon (C1) metabolism	Formaldehyde oxidation II (glutathione-dependent)	3.1.2.12	K01070
SRR7095402rbin.9	SRR7095402rbin.9_k141_1389011_44	AF-A1AXZ2-F1-model_v4	2.321e-37	0.969	0.986	fghA	S-formylglutathione hydrolase	Carbon cycling	One-carbon (C1) metabolism	Formaldehyde oxidation II (glutathione-dependent)	3.1.2.12	K01070
MFD09206.bin.2.153	MFD09206.bin.2.153_contig_6098_196	AF-A1AXZ2-F1-model_v4	5.651e-12	0.847	0.996	fghA	S-formylglutathione hydrolase	Carbon cycling	One-carbon (C1) metabolism	Formaldehyde oxidation II (glutathione-dependent)	3.1.2.12	K01070
MFD00822.bin.1.76	MFD00822.bin.1.76_contig_58831_487	AF-A1AXZ2-F1-model_v4	6.106e-18	0.912	0.986	fghA	S-formylglutathione hydrolase	Carbon cycling	One-carbon (C1) metabolism	Formaldehyde oxidation II (glutathione-dependent)	3.1.2.12	K01070
S264bin.36	S264bin.36_k141_1759592_20	AF-A1AXZ2-F1-model_v4	1.45e-13	0.832	1	fghA	S-formylglutathione hydrolase	Carbon cycling	One-carbon (C1) metabolism	Formaldehyde oxidation II (glutathione-dependent)	3.1.2.12	K01070
MFD02840.bin.1.317	MFD02840.bin.1.317_contig_18186_2166	AF-A1AXZ2-F1-model_v4	8.24e-41	0.982	0.993	fghA	S-formylglutathione hydrolase	Carbon cycling	One-carbon (C1) metabolism	Formaldehyde oxidation II (glutathione-dependent)	3.1.2.12	K01070
SRR11742948bin.73	SRR11742948bin.73_k141_1191994_57	AF-A1AXZ2-F1-model_v4	3.632e-20	0.942	0.989	fghA	S-formylglutathione hydrolase	Carbon cycling	One-carbon (C1) metabolism	Formaldehyde oxidation II (glutathione-dependent)	3.1.2.12	K01070
SRR2059973rbin.9	SRR2059973rbin.9_k141_8352_41	AF-A1AXZ2-F1-model_v4	3.058e-20	0.889	0.996	fghA	S-formylglutathione hydrolase	Carbon cycling	One-carbon (C1) metabolism	Formaldehyde oxidation II (glutathione-dependent)	3.1.2.12	K01070
MFD09368.bin.1.7	MFD09368.bin.1.7_contig_26342_14	AF-A1AXZ2-F1-model_v4	1.383e-13	0.89	1	fghA	S-formylglutathione hydrolase	Carbon cycling	One-carbon (C1) metabolism	Formaldehyde oxidation II (glutathione-dependent)	3.1.2.12	K01070
SRR8676592rbin.3	SRR8676592rbin.3_k141_90481_48	AF-A1AXZ2-F1-model_v4	3.527e-14	0.827	0.996	fghA	S-formylglutathione hydrolase	Carbon cycling	One-carbon (C1) metabolism	Formaldehyde oxidation II (glutathione-dependent)	3.1.2.12	K01070
MFD00392.bin.1.297	MFD00392.bin.1.297_contig_8894_457	AF-A1AXZ2-F1-model_v4	2.085e-14	0.875	0.986	fghA	S-formylglutathione hydrolase	Carbon cycling	One-carbon (C1) metabolism	Formaldehyde oxidation II (glutathione-dependent)	3.1.2.12	K01070
SRR11613032bin.32	SRR11613032bin.32_k141_2986894_16	AF-A1AXZ2-F1-model_v4	5.128e-19	0.883	0.993	fghA	S-formylglutathione hydrolase	Carbon cycling	One-carbon (C1) metabolism	Formaldehyde oxidation II (glutathione-dependent)	3.1.2.12	K01070
MFD08669.bin.1.116	MFD08669.bin.1.116_contig_44015_33	AF-A1AXZ2-F1-model_v4	2.103e-41	0.989	0.978	fghA	S-formylglutathione hydrolase	Carbon cycling	One-carbon (C1) metabolism	Formaldehyde oxidation II (glutathione-dependent)	3.1.2.12	K01070
SRR8881010rbin.65	SRR8881010rbin.65_k141_4773756_6	AF-A1AXZ2-F1-model_v4	1.116e-13	0.868	0.996	fghA	S-formylglutathione hydrolase	Carbon cycling	One-carbon (C1) metabolism	Formaldehyde oxidation II (glutathione-dependent)	3.1.2.12	K01070
MFD02840.bin.1.267	MFD02840.bin.1.267_contig_23225_78	AF-A1AXZ2-F1-model_v4	3.597e-15	0.83	0.978	fghA	S-formylglutathione hydrolase	Carbon cycling	One-carbon (C1) metabolism	Formaldehyde oxidation II (glutathione-dependent)	3.1.2.12	K01070
MFD00731.bin.1.159	MFD00731.bin.1.159_contig_8013_5538	AF-A1AXZ2-F1-model_v4	8.205e-13	0.816	0.989	fghA	S-formylglutathione hydrolase	Carbon cycling	One-carbon (C1) metabolism	Formaldehyde oxidation II (glutathione-dependent)	3.1.2.12	K01070
SRR8881008rbin.42	SRR8881008rbin.42_k141_5149333_23	AF-A1AXZ2-F1-model_v4	4.686e-14	0.995	1	fghA	S-formylglutathione hydrolase	Carbon cycling	One-carbon (C1) metabolism	Formaldehyde oxidation II (glutathione-dependent)	3.1.2.12	K01070
MFD04944.bin.1.103	MFD04944.bin.1.103_contig_67403_345	AF-A1AXZ2-F1-model_v4	2.94e-14	0.905	0.996	fghA	S-formylglutathione hydrolase	Carbon cycling	One-carbon (C1) metabolism	Formaldehyde oxidation II (glutathione-dependent)	3.1.2.12	K01070
MFD02199.bin.1.54	MFD02199.bin.1.54_contig_5099_364	AF-A1AXZ2-F1-model_v4	3.387e-16	0.891	0.989	fghA	S-formylglutathione hydrolase	Carbon cycling	One-carbon (C1) metabolism	Formaldehyde oxidation II (glutathione-dependent)	3.1.2.12	K01070
SRR7094548rbin.6	SRR7094548rbin.6_k141_803289_20	AF-A1AXZ2-F1-model_v4	1.42e-14	0.984	0.996	fghA	S-formylglutathione hydrolase	Carbon cycling	One-carbon (C1) metabolism	Formaldehyde oxidation II (glutathione-dependent)	3.1.2.12	K01070
SRR11615638bin.7	SRR11615638bin.7_k141_1415390_4	AF-A1AXZ2-F1-model_v4	4.689e-40	0.979	0.989	fghA	S-formylglutathione hydrolase	Carbon cycling	One-carbon (C1) metabolism	Formaldehyde oxidation II (glutathione-dependent)	3.1.2.12	K01070
SRR7976237rbin.41	SRR7976237rbin.41_k141_337906_117	AF-A1AXZ2-F1-model_v4	1.308e-14	0.844	0.993	fghA	S-formylglutathione hydrolase	Carbon cycling	One-carbon (C1) metabolism	Formaldehyde oxidation II (glutathione-dependent)	3.1.2.12	K01070
SRR10376087bin.15	SRR10376087bin.15_k141_1122882_8	AF-A1AXZ2-F1-model_v4	2.057e-17	0.892	0.993	fghA	S-formylglutathione hydrolase	Carbon cycling	One-carbon (C1) metabolism	Formaldehyde oxidation II (glutathione-dependent)	3.1.2.12	K01070
MFD03250.bin.1.25	MFD03250.bin.1.25_contig_12695_497	AF-A1AXZ2-F1-model_v4	3.769e-45	0.986	0.982	fghA	S-formylglutathione hydrolase	Carbon cycling	One-carbon (C1) metabolism	Formaldehyde oxidation II (glutathione-dependent)	3.1.2.12	K01070
SRR8874768rbin.7	SRR8874768rbin.7_k141_2291918_5	AF-A1AXZ2-F1-model_v4	8.29e-41	0.993	0.993	fghA	S-formylglutathione hydrolase	Carbon cycling	One-carbon (C1) metabolism	Formaldehyde oxidation II (glutathione-dependent)	3.1.2.12	K01070
SRR6474769rbin.9	SRR6474769rbin.9_k141_7792_8	AF-A1AXZ2-F1-model_v4	3.196e-18	0.907	0.996	fghA	S-formylglutathione hydrolase	Carbon cycling	One-carbon (C1) metabolism	Formaldehyde oxidation II (glutathione-dependent)	3.1.2.12	K01070
MFD10113.bin.1.142	MFD10113.bin.1.142_contig_3370_415	AF-A1AXZ2-F1-model_v4	1.28e-39	0.996	0.989	fghA	S-formylglutathione hydrolase	Carbon cycling	One-carbon (C1) metabolism	Formaldehyde oxidation II (glutathione-dependent)	3.1.2.12	K01070
MFD03250.bin.1.135	MFD03250.bin.1.135_contig_29215_458	AF-A1AXZ2-F1-model_v4	3.588e-39	0.989	0.982	fghA	S-formylglutathione hydrolase	Carbon cycling	One-carbon (C1) metabolism	Formaldehyde oxidation II (glutathione-dependent)	3.1.2.12	K01070
MFD09603.bin.2.160	MFD09603.bin.2.160_contig_43587_12	AF-A1AXZ2-F1-model_v4	6.731e-13	0.983	0.875	fghA	S-formylglutathione hydrolase	Carbon cycling	One-carbon (C1) metabolism	Formaldehyde oxidation II (glutathione-dependent)	3.1.2.12	K01070
SRR11678224bin.7	SRR11678224bin.7_k141_12556_292	AF-A1AXZ2-F1-model_v4	6.511e-38	0.986	0.978	fghA	S-formylglutathione hydrolase	Carbon cycling	One-carbon (C1) metabolism	Formaldehyde oxidation II (glutathione-dependent)	3.1.2.12	K01070
MFD09222.bin.1.41	MFD09222.bin.1.41_contig_58393_3950	AF-A1AXZ2-F1-model_v4	5.488e-15	0.849	1	fghA	S-formylglutathione hydrolase	Carbon cycling	One-carbon (C1) metabolism	Formaldehyde oxidation II (glutathione-dependent)	3.1.2.12	K01070
S405bin.3	S405bin.3_k141_654764_1	AF-A1AXZ2-F1-model_v4	3.8e-20	0.855	0.986	fghA	S-formylglutathione hydrolase	Carbon cycling	One-carbon (C1) metabolism	Formaldehyde oxidation II (glutathione-dependent)	3.1.2.12	K01070
MFD04580.bin.1.79	MFD04580.bin.1.79_contig_30774_69	AF-A1AXZ2-F1-model_v4	1.911e-38	0.986	0.989	fghA	S-formylglutathione hydrolase	Carbon cycling	One-carbon (C1) metabolism	Formaldehyde oxidation II (glutathione-dependent)	3.1.2.12	K01070
SRR3989297rbin.13	SRR3989297rbin.13_k141_1960020_40	AF-A1AXZ2-F1-model_v4	4.326e-20	0.906	0.928	fghA	S-formylglutathione hydrolase	Carbon cycling	One-carbon (C1) metabolism	Formaldehyde oxidation II (glutathione-dependent)	3.1.2.12	K01070
SRR7629279rbin.6	SRR7629279rbin.6_k141_21724_7	AF-A1AXZ2-F1-model_v4	2.598e-16	0.98	0.867	fghA	S-formylglutathione hydrolase	Carbon cycling	One-carbon (C1) metabolism	Formaldehyde oxidation II (glutathione-dependent)	3.1.2.12	K01070
MFD01872.bin.1.315	MFD01872.bin.1.315_contig_125173_3	AF-A1AXZ2-F1-model_v4	1.004e-40	0.996	0.982	fghA	S-formylglutathione hydrolase	Carbon cycling	One-carbon (C1) metabolism	Formaldehyde oxidation II (glutathione-dependent)	3.1.2.12	K01070
SRR11836440bin.8	SRR11836440bin.8_k141_3950089_369	AF-A1AXZ2-F1-model_v4	2.831e-15	0.912	0.986	fghA	S-formylglutathione hydrolase	Carbon cycling	One-carbon (C1) metabolism	Formaldehyde oxidation II (glutathione-dependent)	3.1.2.12	K01070
SRR11742962bin.85	SRR11742962bin.85_k141_2922526_65	AF-A1AXZ2-F1-model_v4	1.832e-14	0.802	0.939	fghA	S-formylglutathione hydrolase	Carbon cycling	One-carbon (C1) metabolism	Formaldehyde oxidation II (glutathione-dependent)	3.1.2.12	K01070
MFD10071.bin.3.21	MFD10071.bin.3.21_contig_24685_59	AF-A1AXZ2-F1-model_v4	8.656e-13	0.86	0.993	fghA	S-formylglutathione hydrolase	Carbon cycling	One-carbon (C1) metabolism	Formaldehyde oxidation II (glutathione-dependent)	3.1.2.12	K01070
MFD00032.bin.1.190	MFD00032.bin.1.190_contig_65450_32	AF-A1AXZ2-F1-model_v4	1.277e-37	0.986	0.986	fghA	S-formylglutathione hydrolase	Carbon cycling	One-carbon (C1) metabolism	Formaldehyde oxidation II (glutathione-dependent)	3.1.2.12	K01070
MFD01689.bin.1.5	MFD01689.bin.1.5_contig_55215_226	AF-A1AXZ2-F1-model_v4	2.553e-13	0.859	0.993	fghA	S-formylglutathione hydrolase	Carbon cycling	One-carbon (C1) metabolism	Formaldehyde oxidation II (glutathione-dependent)	3.1.2.12	K01070
MFD02416.bin.1.253	MFD02416.bin.1.253_contig_18295_167	AF-A1AXZ2-F1-model_v4	6.368e-14	0.827	0.978	fghA	S-formylglutathione hydrolase	Carbon cycling	One-carbon (C1) metabolism	Formaldehyde oxidation II (glutathione-dependent)	3.1.2.12	K01070
SRR5271510rbin.1	SRR5271510rbin.1_k141_62844_49	AF-A1AXZ2-F1-model_v4	6.845e-20	0.899	0.993	fghA	S-formylglutathione hydrolase	Carbon cycling	One-carbon (C1) metabolism	Formaldehyde oxidation II (glutathione-dependent)	3.1.2.12	K01070
MFD05942.bin.1.356	MFD05942.bin.1.356_contig_15839_182	AF-A1AXZ2-F1-model_v4	2.066e-18	0.92	0.989	fghA	S-formylglutathione hydrolase	Carbon cycling	One-carbon (C1) metabolism	Formaldehyde oxidation II (glutathione-dependent)	3.1.2.12	K01070
MFD04212.bin.3.167	MFD04212.bin.3.167_contig_2373_795	AF-A1AXZ2-F1-model_v4	2.684e-16	0.872	0.993	fghA	S-formylglutathione hydrolase	Carbon cycling	One-carbon (C1) metabolism	Formaldehyde oxidation II (glutathione-dependent)	3.1.2.12	K01070
SRR11449184bin.41	SRR11449184bin.41_k141_122152_4	AF-A1AXZ2-F1-model_v4	7.9e-14	0.864	0.982	fghA	S-formylglutathione hydrolase	Carbon cycling	One-carbon (C1) metabolism	Formaldehyde oxidation II (glutathione-dependent)	3.1.2.12	K01070
SRR11794808bin.37	SRR11794808bin.37_k141_8701_103	AF-A1AXZ2-F1-model_v4	2.145e-12	0.82	0.975	fghA	S-formylglutathione hydrolase	Carbon cycling	One-carbon (C1) metabolism	Formaldehyde oxidation II (glutathione-dependent)	3.1.2.12	K01070
MFD03551.bin.2.61	MFD03551.bin.2.61_contig_41979_1	AF-A1AXZ2-F1-model_v4	4.799e-11	0.835	0.986	fghA	S-formylglutathione hydrolase	Carbon cycling	One-carbon (C1) metabolism	Formaldehyde oxidation II (glutathione-dependent)	3.1.2.12	K01070
MFD04944.bin.1.9	MFD04944.bin.1.9_contig_40355_785	AF-A1AXZ2-F1-model_v4	4.392e-38	0.99	0.996	fghA	S-formylglutathione hydrolase	Carbon cycling	One-carbon (C1) metabolism	Formaldehyde oxidation II (glutathione-dependent)	3.1.2.12	K01070
MFD06714.bin.1.9	MFD06714.bin.1.9_contig_47067_62	AF-A1AXZ2-F1-model_v4	4.343e-41	0.986	0.986	fghA	S-formylglutathione hydrolase	Carbon cycling	One-carbon (C1) metabolism	Formaldehyde oxidation II (glutathione-dependent)	3.1.2.12	K01070
MFD05942.bin.1.417	MFD05942.bin.1.417_contig_25006_84	AF-A1AXZ2-F1-model_v4	7.944e-14	0.973	0.95	fghA	S-formylglutathione hydrolase	Carbon cycling	One-carbon (C1) metabolism	Formaldehyde oxidation II (glutathione-dependent)	3.1.2.12	K01070
SRR12347633bin.7	SRR12347633bin.7_k141_9436_852	AF-A1AXZ2-F1-model_v4	6.15e-36	0.979	0.982	fghA	S-formylglutathione hydrolase	Carbon cycling	One-carbon (C1) metabolism	Formaldehyde oxidation II (glutathione-dependent)	3.1.2.12	K01070
SRR10954988bin.1	SRR10954988bin.1_k141_203376_5	AF-A1AXZ2-F1-model_v4	5.685e-20	0.881	0.993	fghA	S-formylglutathione hydrolase	Carbon cycling	One-carbon (C1) metabolism	Formaldehyde oxidation II (glutathione-dependent)	3.1.2.12	K01070
MFD01872.bin.1.293	MFD01872.bin.1.293_contig_77439_199	AF-A1AXZ2-F1-model_v4	1.833e-41	0.989	0.989	fghA	S-formylglutathione hydrolase	Carbon cycling	One-carbon (C1) metabolism	Formaldehyde oxidation II (glutathione-dependent)	3.1.2.12	K01070
MFD02416.bin.3.134	MFD02416.bin.3.134_contig_4467_929	AF-A1AXZ2-F1-model_v4	5.137e-14	0.871	0.885	fghA	S-formylglutathione hydrolase	Carbon cycling	One-carbon (C1) metabolism	Formaldehyde oxidation II (glutathione-dependent)	3.1.2.12	K01070
SRR5579859rbin.4	SRR5579859rbin.4_k141_714865_41	AF-A1AXZ2-F1-model_v4	1.341e-33	0.984	0.882	fghA	S-formylglutathione hydrolase	Carbon cycling	One-carbon (C1) metabolism	Formaldehyde oxidation II (glutathione-dependent)	3.1.2.12	K01070
MFD05442.bin.1.433	MFD05442.bin.1.433_contig_3216_1024	AF-A1AXZ2-F1-model_v4	1.3e-15	0.827	0.989	fghA	S-formylglutathione hydrolase	Carbon cycling	One-carbon (C1) metabolism	Formaldehyde oxidation II (glutathione-dependent)	3.1.2.12	K01070
SRR5195147rbin.7	SRR5195147rbin.7_k141_1023834_81	AF-A1AXZ2-F1-model_v4	1.411e-12	0.85	0.996	fghA	S-formylglutathione hydrolase	Carbon cycling	One-carbon (C1) metabolism	Formaldehyde oxidation II (glutathione-dependent)	3.1.2.12	K01070
SRR3546814rbin.13	SRR3546814rbin.13_k141_24231_25	AF-A1AXZ2-F1-model_v4	7.344e-42	0.986	0.986	fghA	S-formylglutathione hydrolase	Carbon cycling	One-carbon (C1) metabolism	Formaldehyde oxidation II (glutathione-dependent)	3.1.2.12	K01070
MFD05841.bin.1.71	MFD05841.bin.1.71_contig_29100_324	AF-A1AXZ2-F1-model_v4	4.726e-39	0.989	0.986	fghA	S-formylglutathione hydrolase	Carbon cycling	One-carbon (C1) metabolism	Formaldehyde oxidation II (glutathione-dependent)	3.1.2.12	K01070
MFD05442.bin.1.140	MFD05442.bin.1.140_contig_1955_71	AF-A1AXZ2-F1-model_v4	8.82e-39	0.986	0.989	fghA	S-formylglutathione hydrolase	Carbon cycling	One-carbon (C1) metabolism	Formaldehyde oxidation II (glutathione-dependent)	3.1.2.12	K01070
S25rbin.17	S25rbin.17_k141_719027_127	AF-A1AXZ2-F1-model_v4	1.797e-19	0.926	0.943	fghA	S-formylglutathione hydrolase	Carbon cycling	One-carbon (C1) metabolism	Formaldehyde oxidation II (glutathione-dependent)	3.1.2.12	K01070
MFD05942.bin.1.218	MFD05942.bin.1.218_contig_125849_27	AF-A1AXZ2-F1-model_v4	1.305e-12	0.809	0.989	fghA	S-formylglutathione hydrolase	Carbon cycling	One-carbon (C1) metabolism	Formaldehyde oxidation II (glutathione-dependent)	3.1.2.12	K01070
MFD06085.bin.2.87	MFD06085.bin.2.87_contig_34301_200	AF-A1AXZ2-F1-model_v4	5.556e-12	0.824	0.839	fghA	S-formylglutathione hydrolase	Carbon cycling	One-carbon (C1) metabolism	Formaldehyde oxidation II (glutathione-dependent)	3.1.2.12	K01070
MFD03804.bin.1.251	MFD03804.bin.1.251_contig_4136_210	AF-A1AXZ2-F1-model_v4	1.675e-39	0.952	0.986	fghA	S-formylglutathione hydrolase	Carbon cycling	One-carbon (C1) metabolism	Formaldehyde oxidation II (glutathione-dependent)	3.1.2.12	K01070
MFD02134.bin.1.91	MFD02134.bin.1.91_contig_2788_217	AF-A1AXZ2-F1-model_v4	1.339e-41	0.986	0.986	fghA	S-formylglutathione hydrolase	Carbon cycling	One-carbon (C1) metabolism	Formaldehyde oxidation II (glutathione-dependent)	3.1.2.12	K01070
MFD04212.bin.1.3	MFD04212.bin.1.3_contig_8522_355	AF-A1AXZ2-F1-model_v4	1.905e-13	0.892	0.993	fghA	S-formylglutathione hydrolase	Carbon cycling	One-carbon (C1) metabolism	Formaldehyde oxidation II (glutathione-dependent)	3.1.2.12	K01070
SRR5855419rbin.3	SRR5855419rbin.3_k141_572420_19	AF-A1AXZ2-F1-model_v4	4.237e-11	0.839	0.982	fghA	S-formylglutathione hydrolase	Carbon cycling	One-carbon (C1) metabolism	Formaldehyde oxidation II (glutathione-dependent)	3.1.2.12	K01070
MFD04463.bin.2.78	MFD04463.bin.2.78_contig_14368_182	AF-A1AXZ2-F1-model_v4	8.184e-15	0.88	0.993	fghA	S-formylglutathione hydrolase	Carbon cycling	One-carbon (C1) metabolism	Formaldehyde oxidation II (glutathione-dependent)	3.1.2.12	K01070
MFD04651.bin.1.228	MFD04651.bin.1.228_contig_3204_173	AF-A1AXZ2-F1-model_v4	8.213e-40	0.968	0.978	fghA	S-formylglutathione hydrolase	Carbon cycling	One-carbon (C1) metabolism	Formaldehyde oxidation II (glutathione-dependent)	3.1.2.12	K01070
MFD05942.bin.1.462	MFD05942.bin.1.462_contig_16172_179	AF-A1AXZ2-F1-model_v4	3.38e-39	0.993	0.989	fghA	S-formylglutathione hydrolase	Carbon cycling	One-carbon (C1) metabolism	Formaldehyde oxidation II (glutathione-dependent)	3.1.2.12	K01070
MFD04540.bin.1.147	MFD04540.bin.1.147_contig_2117_817	AF-A1AXZ2-F1-model_v4	4.731e-14	0.89	0.986	fghA	S-formylglutathione hydrolase	Carbon cycling	One-carbon (C1) metabolism	Formaldehyde oxidation II (glutathione-dependent)	3.1.2.12	K01070
S274bin.7	S274bin.7_k141_1052653_4	AF-A1AXZ2-F1-model_v4	2.83e-13	0.971	0.95	fghA	S-formylglutathione hydrolase	Carbon cycling	One-carbon (C1) metabolism	Formaldehyde oxidation II (glutathione-dependent)	3.1.2.12	K01070
MFD09848.bin.1.96	MFD09848.bin.1.96_contig_14209_606	AF-A1AXZ2-F1-model_v4	5.207e-12	0.992	0.968	fghA	S-formylglutathione hydrolase	Carbon cycling	One-carbon (C1) metabolism	Formaldehyde oxidation II (glutathione-dependent)	3.1.2.12	K01070
MFD04580.bin.1.80	MFD04580.bin.1.80_contig_14390_316	AF-A1AXZ2-F1-model_v4	7.582e-41	0.989	0.986	fghA	S-formylglutathione hydrolase	Carbon cycling	One-carbon (C1) metabolism	Formaldehyde oxidation II (glutathione-dependent)	3.1.2.12	K01070
MFD09730.bin.1.56	MFD09730.bin.1.56_contig_2146_946	AF-A1AXZ2-F1-model_v4	4.471e-38	0.979	0.982	fghA	S-formylglutathione hydrolase	Carbon cycling	One-carbon (C1) metabolism	Formaldehyde oxidation II (glutathione-dependent)	3.1.2.12	K01070
MFD09212.bin.1.147	MFD09212.bin.1.147_contig_10645_2477	AF-A1AXZ2-F1-model_v4	5.809e-17	0.857	0.989	fghA	S-formylglutathione hydrolase	Carbon cycling	One-carbon (C1) metabolism	Formaldehyde oxidation II (glutathione-dependent)	3.1.2.12	K01070
MFD09206.bin.1.6	MFD09206.bin.1.6_contig_12591_52	AF-A1AXZ2-F1-model_v4	4.307e-16	0.878	0.961	fghA	S-formylglutathione hydrolase	Carbon cycling	One-carbon (C1) metabolism	Formaldehyde oxidation II (glutathione-dependent)	3.1.2.12	K01070
MFD09222.bin.1.124	MFD09222.bin.1.124_contig_60698_210	AF-A1AXZ2-F1-model_v4	8.902e-14	0.844	0.982	fghA	S-formylglutathione hydrolase	Carbon cycling	One-carbon (C1) metabolism	Formaldehyde oxidation II (glutathione-dependent)	3.1.2.12	K01070
MFD05442.bin.1.427	MFD05442.bin.1.427_contig_11413_212	AF-A1AXZ2-F1-model_v4	5.959e-14	0.895	0.935	fghA	S-formylglutathione hydrolase	Carbon cycling	One-carbon (C1) metabolism	Formaldehyde oxidation II (glutathione-dependent)	3.1.2.12	K01070
MFD05377.bin.1.117	MFD05377.bin.1.117_contig_71571_1149	AF-A1AXZ2-F1-model_v4	8.859e-38	0.972	0.986	fghA	S-formylglutathione hydrolase	Carbon cycling	One-carbon (C1) metabolism	Formaldehyde oxidation II (glutathione-dependent)	3.1.2.12	K01070
S46rbin.13	S46rbin.13_k141_1234972_42	AF-A1AXZ2-F1-model_v4	2.84e-39	0.986	0.982	fghA	S-formylglutathione hydrolase	Carbon cycling	One-carbon (C1) metabolism	Formaldehyde oxidation II (glutathione-dependent)	3.1.2.12	K01070
SRR11678222bin.6	SRR11678222bin.6_k141_8186_76	AF-A1AXZ2-F1-model_v4	4.34e-40	0.989	0.996	fghA	S-formylglutathione hydrolase	Carbon cycling	One-carbon (C1) metabolism	Formaldehyde oxidation II (glutathione-dependent)	3.1.2.12	K01070
SRR10948449bin.4	SRR10948449bin.4_k141_13583_52	AF-A1AXZ2-F1-model_v4	3.117e-21	0.837	0.993	fghA	S-formylglutathione hydrolase	Carbon cycling	One-carbon (C1) metabolism	Formaldehyde oxidation II (glutathione-dependent)	3.1.2.12	K01070
MFD09495.bin.1.31	MFD09495.bin.1.31_contig_5945_421	AF-A1AXZ2-F1-model_v4	6.079e-15	0.831	0.989	fghA	S-formylglutathione hydrolase	Carbon cycling	One-carbon (C1) metabolism	Formaldehyde oxidation II (glutathione-dependent)	3.1.2.12	K01070
SRR11835809bin.17	SRR11835809bin.17_k141_3985986_2	AF-A1AXZ2-F1-model_v4	5.601e-15	0.963	0.996	fghA	S-formylglutathione hydrolase	Carbon cycling	One-carbon (C1) metabolism	Formaldehyde oxidation II (glutathione-dependent)	3.1.2.12	K01070
SRR5690606rbin.83	SRR5690606rbin.83_k141_755825_5	AF-A1AXZ2-F1-model_v4	4.375e-38	0.982	0.978	fghA	S-formylglutathione hydrolase	Carbon cycling	One-carbon (C1) metabolism	Formaldehyde oxidation II (glutathione-dependent)	3.1.2.12	K01070
MFD00822.bin.1.4	MFD00822.bin.1.4_contig_24598_169	AF-A1AXZ2-F1-model_v4	3.328e-40	0.989	0.989	fghA	S-formylglutathione hydrolase	Carbon cycling	One-carbon (C1) metabolism	Formaldehyde oxidation II (glutathione-dependent)	3.1.2.12	K01070
MFD04651.bin.1.17	MFD04651.bin.1.17_contig_3179_1435	AF-A1AXZ2-F1-model_v4	1.283e-45	0.986	0.978	fghA	S-formylglutathione hydrolase	Carbon cycling	One-carbon (C1) metabolism	Formaldehyde oxidation II (glutathione-dependent)	3.1.2.12	K01070
S384bin.1	S384bin.1_k141_384127_12	AF-A1AXZ2-F1-model_v4	1.134e-16	0.874	0.871	fghA	S-formylglutathione hydrolase	Carbon cycling	One-carbon (C1) metabolism	Formaldehyde oxidation II (glutathione-dependent)	3.1.2.12	K01070
MFD06435.bin.1.8	MFD06435.bin.1.8_contig_39122_711	AF-A1AXZ2-F1-model_v4	7.508e-14	0.82	0.996	fghA	S-formylglutathione hydrolase	Carbon cycling	One-carbon (C1) metabolism	Formaldehyde oxidation II (glutathione-dependent)	3.1.2.12	K01070
MFD02923.bin.1.92	MFD02923.bin.1.92_contig_6959_140	AF-A1AXZ2-F1-model_v4	2.131e-15	0.903	0.964	fghA	S-formylglutathione hydrolase	Carbon cycling	One-carbon (C1) metabolism	Formaldehyde oxidation II (glutathione-dependent)	3.1.2.12	K01070
MFD04944.bin.2.220	MFD04944.bin.2.220_contig_23375_752	AF-A1AXZ2-F1-model_v4	1.989e-15	0.902	0.961	fghA	S-formylglutathione hydrolase	Carbon cycling	One-carbon (C1) metabolism	Formaldehyde oxidation II (glutathione-dependent)	3.1.2.12	K01070
MFD03726.bin.2.46	MFD03726.bin.2.46_contig_23176_221	AF-A1AXZ2-F1-model_v4	1.395e-39	0.993	0.993	fghA	S-formylglutathione hydrolase	Carbon cycling	One-carbon (C1) metabolism	Formaldehyde oxidation II (glutathione-dependent)	3.1.2.12	K01070
MFD09286.bin.1.132	MFD09286.bin.1.132_contig_18033_18	AF-A1AXZ2-F1-model_v4	6.784e-14	0.806	0.986	fghA	S-formylglutathione hydrolase	Carbon cycling	One-carbon (C1) metabolism	Formaldehyde oxidation II (glutathione-dependent)	3.1.2.12	K01070
SRR10998591bin.9	SRR10998591bin.9_k141_371833_21	AF-A1AXZ2-F1-model_v4	4.618e-14	0.908	0.961	fghA	S-formylglutathione hydrolase	Carbon cycling	One-carbon (C1) metabolism	Formaldehyde oxidation II (glutathione-dependent)	3.1.2.12	K01070
MFD05442.bin.1.18	MFD05442.bin.1.18_contig_15925_384	AF-A1AXZ2-F1-model_v4	1.306e-12	0.821	0.989	fghA	S-formylglutathione hydrolase	Carbon cycling	One-carbon (C1) metabolism	Formaldehyde oxidation II (glutathione-dependent)	3.1.2.12	K01070
MFD02416.bin.1.279	MFD02416.bin.1.279_contig_10274_3695	AF-A1AXZ2-F1-model_v4	4.038e-40	0.979	0.986	fghA	S-formylglutathione hydrolase	Carbon cycling	One-carbon (C1) metabolism	Formaldehyde oxidation II (glutathione-dependent)	3.1.2.12	K01070
SRR8442864rbin.4	SRR8442864rbin.4_k141_7716_18	AF-A1AXZ2-F1-model_v4	3.638e-42	0.993	0.989	fghA	S-formylglutathione hydrolase	Carbon cycling	One-carbon (C1) metabolism	Formaldehyde oxidation II (glutathione-dependent)	3.1.2.12	K01070
MFD03346.bin.1.13	MFD03346.bin.1.13_contig_7541_3018	AF-A1AXZ2-F1-model_v4	7.045e-19	0.896	0.95	fghA	S-formylglutathione hydrolase	Carbon cycling	One-carbon (C1) metabolism	Formaldehyde oxidation II (glutathione-dependent)	3.1.2.12	K01070
SRR5690606rbin.140	SRR5690606rbin.140_k141_3613223_100	AF-A1AXZ2-F1-model_v4	2.445e-16	0.898	0.975	fghA	S-formylglutathione hydrolase	Carbon cycling	One-carbon (C1) metabolism	Formaldehyde oxidation II (glutathione-dependent)	3.1.2.12	K01070
SRR10953937bin.15	SRR10953937bin.15_k141_1192175_6	AF-A1AXZ2-F1-model_v4	3.79e-20	0.849	1	fghA	S-formylglutathione hydrolase	Carbon cycling	One-carbon (C1) metabolism	Formaldehyde oxidation II (glutathione-dependent)	3.1.2.12	K01070
SRR7015887rbin.6	SRR7015887rbin.6_k141_66045_5	AF-A1AXZ2-F1-model_v4	1.251e-13	0.886	0.996	fghA	S-formylglutathione hydrolase	Carbon cycling	One-carbon (C1) metabolism	Formaldehyde oxidation II (glutathione-dependent)	3.1.2.12	K01070
S366bin.77	S366bin.77_k141_696419_12	AF-A1AXZ2-F1-model_v4	3.289e-38	0.986	0.986	fghA	S-formylglutathione hydrolase	Carbon cycling	One-carbon (C1) metabolism	Formaldehyde oxidation II (glutathione-dependent)	3.1.2.12	K01070
SRR5881394rbin.3	SRR5881394rbin.3_k141_906955_48	AF-A1AXZ2-F1-model_v4	1.24e-38	0.969	0.989	fghA	S-formylglutathione hydrolase	Carbon cycling	One-carbon (C1) metabolism	Formaldehyde oxidation II (glutathione-dependent)	3.1.2.12	K01070
MFD04780.bin.1.106	MFD04780.bin.1.106_contig_36091_65	AF-A1AXZ2-F1-model_v4	2.479e-15	0.801	0.975	fghA	S-formylglutathione hydrolase	Carbon cycling	One-carbon (C1) metabolism	Formaldehyde oxidation II (glutathione-dependent)	3.1.2.12	K01070
SRR11833507bin.3	SRR11833507bin.3_k141_1605782_23	AF-A1AXZ2-F1-model_v4	7.931e-42	0.989	0.989	fghA	S-formylglutathione hydrolase	Carbon cycling	One-carbon (C1) metabolism	Formaldehyde oxidation II (glutathione-dependent)	3.1.2.12	K01070
MFD09964.bin.1.191	MFD09964.bin.1.191_contig_2252_25	AF-A1AXZ2-F1-model_v4	1.176e-37	0.982	0.982	fghA	S-formylglutathione hydrolase	Carbon cycling	One-carbon (C1) metabolism	Formaldehyde oxidation II (glutathione-dependent)	3.1.2.12	K01070
SRR8554643rbin.26	SRR8554643rbin.26_k141_850058_13	AF-A1AXZ2-F1-model_v4	1.214e-13	0.87	1	fghA	S-formylglutathione hydrolase	Carbon cycling	One-carbon (C1) metabolism	Formaldehyde oxidation II (glutathione-dependent)	3.1.2.12	K01070
SRR10953933bin.9	SRR10953933bin.9_k141_67278_47	AF-A1AXZ2-F1-model_v4	9.856e-12	0.82	0.989	fghA	S-formylglutathione hydrolase	Carbon cycling	One-carbon (C1) metabolism	Formaldehyde oxidation II (glutathione-dependent)	3.1.2.12	K01070
MFD04651.bin.1.92	MFD04651.bin.1.92_contig_7439_787	AF-A1AXZ2-F1-model_v4	1.685e-39	0.989	0.986	fghA	S-formylglutathione hydrolase	Carbon cycling	One-carbon (C1) metabolism	Formaldehyde oxidation II (glutathione-dependent)	3.1.2.12	K01070
MFD02581.bin.1.29	MFD02581.bin.1.29_contig_55619_759	AF-A1AXZ2-F1-model_v4	1.847e-17	0.992	1	fghA	S-formylglutathione hydrolase	Carbon cycling	One-carbon (C1) metabolism	Formaldehyde oxidation II (glutathione-dependent)	3.1.2.12	K01070
SRR11449184bin.41	SRR11449184bin.41_k141_310181_3	AF-A1AXZ2-F1-model_v4	1.11e-12	0.9	0.982	fghA	S-formylglutathione hydrolase	Carbon cycling	One-carbon (C1) metabolism	Formaldehyde oxidation II (glutathione-dependent)	3.1.2.12	K01070
SRR11833507bin.52	SRR11833507bin.52_k141_2013331_273	AF-A1AXZ2-F1-model_v4	1.149e-37	0.962	0.989	fghA	S-formylglutathione hydrolase	Carbon cycling	One-carbon (C1) metabolism	Formaldehyde oxidation II (glutathione-dependent)	3.1.2.12	K01070
MFD01223.bin.1.34	MFD01223.bin.1.34_contig_172_338	AF-A1AXZ2-F1-model_v4	6.186e-35	0.98	0.878	fghA	S-formylglutathione hydrolase	Carbon cycling	One-carbon (C1) metabolism	Formaldehyde oxidation II (glutathione-dependent)	3.1.2.12	K01070
SRR11678132bin.15	SRR11678132bin.15_k141_2793_18	AF-A1AXZ2-F1-model_v4	2.064e-40	0.986	0.986	fghA	S-formylglutathione hydrolase	Carbon cycling	One-carbon (C1) metabolism	Formaldehyde oxidation II (glutathione-dependent)	3.1.2.12	K01070
MFD09368.bin.1.27	MFD09368.bin.1.27_contig_4523_752	AF-A1AXZ2-F1-model_v4	2.382e-11	0.824	0.986	fghA	S-formylglutathione hydrolase	Carbon cycling	One-carbon (C1) metabolism	Formaldehyde oxidation II (glutathione-dependent)	3.1.2.12	K01070
SRR6474920rbin.15	SRR6474920rbin.15_k141_14730_26	AF-A1AXZ2-F1-model_v4	1.03e-40	0.979	0.989	fghA	S-formylglutathione hydrolase	Carbon cycling	One-carbon (C1) metabolism	Formaldehyde oxidation II (glutathione-dependent)	3.1.2.12	K01070
MFD03250.bin.1.121	MFD03250.bin.1.121_contig_3743_833	AF-A1AXZ2-F1-model_v4	3.348e-40	0.989	0.989	fghA	S-formylglutathione hydrolase	Carbon cycling	One-carbon (C1) metabolism	Formaldehyde oxidation II (glutathione-dependent)	3.1.2.12	K01070
MFD00392.bin.1.367	MFD00392.bin.1.367_contig_8989_347	AF-A1AXZ2-F1-model_v4	4.913e-17	0.9	0.989	fghA	S-formylglutathione hydrolase	Carbon cycling	One-carbon (C1) metabolism	Formaldehyde oxidation II (glutathione-dependent)	3.1.2.12	K01070
MFD00731.bin.1.212	MFD00731.bin.1.212_contig_46843_207	AF-A1AXZ2-F1-model_v4	1.496e-20	0.838	0.943	fghA	S-formylglutathione hydrolase	Carbon cycling	One-carbon (C1) metabolism	Formaldehyde oxidation II (glutathione-dependent)	3.1.2.12	K01070
MFD05442.bin.1.385	MFD05442.bin.1.385_contig_4776_559	AF-A1AXZ2-F1-model_v4	1.547e-13	0.971	0.95	fghA	S-formylglutathione hydrolase	Carbon cycling	One-carbon (C1) metabolism	Formaldehyde oxidation II (glutathione-dependent)	3.1.2.12	K01070
MFD05377.bin.1.191	MFD05377.bin.1.191_contig_73367_349	AF-A1AXZ2-F1-model_v4	4.067e-14	0.866	1	fghA	S-formylglutathione hydrolase	Carbon cycling	One-carbon (C1) metabolism	Formaldehyde oxidation II (glutathione-dependent)	3.1.2.12	K01070
MFD00392.bin.3.433	MFD00392.bin.3.433_contig_16542_121	AF-A1AXZ2-F1-model_v4	2.673e-15	0.95	0.885	fghA	S-formylglutathione hydrolase	Carbon cycling	One-carbon (C1) metabolism	Formaldehyde oxidation II (glutathione-dependent)	3.1.2.12	K01070
SRR11449177bin.11	SRR11449177bin.11_k141_173307_7	AF-A1AXZ2-F1-model_v4	7.924e-14	0.959	0.91	fghA	S-formylglutathione hydrolase	Carbon cycling	One-carbon (C1) metabolism	Formaldehyde oxidation II (glutathione-dependent)	3.1.2.12	K01070
MFD05747.bin.1.116	MFD05747.bin.1.116_contig_11417_411	AF-A1AXZ2-F1-model_v4	7.714e-14	0.919	0.978	fghA	S-formylglutathione hydrolase	Carbon cycling	One-carbon (C1) metabolism	Formaldehyde oxidation II (glutathione-dependent)	3.1.2.12	K01070
MFD02832.bin.1.68	MFD02832.bin.1.68_contig_13290_37	AF-A1AXZ2-F1-model_v4	2.641e-39	0.989	0.986	fghA	S-formylglutathione hydrolase	Carbon cycling	One-carbon (C1) metabolism	Formaldehyde oxidation II (glutathione-dependent)	3.1.2.12	K01070
MFD01872.bin.1.85	MFD01872.bin.1.85_contig_147081_147	AF-A1AXZ2-F1-model_v4	6.728e-39	0.982	0.986	fghA	S-formylglutathione hydrolase	Carbon cycling	One-carbon (C1) metabolism	Formaldehyde oxidation II (glutathione-dependent)	3.1.2.12	K01070
MFD02416.bin.1.42	MFD02416.bin.1.42_contig_12951_1694	AF-A1AXZ2-F1-model_v4	4.797e-16	0.968	0.996	fghA	S-formylglutathione hydrolase	Carbon cycling	One-carbon (C1) metabolism	Formaldehyde oxidation II (glutathione-dependent)	3.1.2.12	K01070
MFD00822.bin.1.156	MFD00822.bin.1.156_contig_28982_101	AF-A1AXZ2-F1-model_v4	3.351e-39	0.982	0.989	fghA	S-formylglutathione hydrolase	Carbon cycling	One-carbon (C1) metabolism	Formaldehyde oxidation II (glutathione-dependent)	3.1.2.12	K01070
MFD05684.bin.1.360	MFD05684.bin.1.360_contig_15438_2401	AF-A1AXZ2-F1-model_v4	4.78e-38	0.979	0.986	fghA	S-formylglutathione hydrolase	Carbon cycling	One-carbon (C1) metabolism	Formaldehyde oxidation II (glutathione-dependent)	3.1.2.12	K01070
MFD03899.bin.1.187	MFD03899.bin.1.187_contig_6320_252	AF-A1AXZ2-F1-model_v4	5.851e-40	0.989	0.978	fghA	S-formylglutathione hydrolase	Carbon cycling	One-carbon (C1) metabolism	Formaldehyde oxidation II (glutathione-dependent)	3.1.2.12	K01070
MFD05513.bin.1.192	MFD05513.bin.1.192_contig_13818_220	AF-A1AXZ2-F1-model_v4	2.134e-39	0.986	0.989	fghA	S-formylglutathione hydrolase	Carbon cycling	One-carbon (C1) metabolism	Formaldehyde oxidation II (glutathione-dependent)	3.1.2.12	K01070
MFD02581.bin.1.149	MFD02581.bin.1.149_contig_36901_1216	AF-A1AXZ2-F1-model_v4	3.93e-12	0.819	0.918	fghA	S-formylglutathione hydrolase	Carbon cycling	One-carbon (C1) metabolism	Formaldehyde oxidation II (glutathione-dependent)	3.1.2.12	K01070
MFD09495.bin.1.31	MFD09495.bin.1.31_contig_7430_440	AF-A1AXZ2-F1-model_v4	4.535e-14	0.899	0.996	fghA	S-formylglutathione hydrolase	Carbon cycling	One-carbon (C1) metabolism	Formaldehyde oxidation II (glutathione-dependent)	3.1.2.12	K01070
MFD02134.bin.2.38	MFD02134.bin.2.38_contig_4707_126	AF-A1AXZ2-F1-model_v4	1.888e-40	0.996	0.989	fghA	S-formylglutathione hydrolase	Carbon cycling	One-carbon (C1) metabolism	Formaldehyde oxidation II (glutathione-dependent)	3.1.2.12	K01070
Cshang5bin.3	Cshang5bin.3_k141_347571_14	AF-A1AXZ2-F1-model_v4	1.237e-13	0.992	0.95	fghA	S-formylglutathione hydrolase	Carbon cycling	One-carbon (C1) metabolism	Formaldehyde oxidation II (glutathione-dependent)	3.1.2.12	K01070
MFD01689.bin.1.5	MFD01689.bin.1.5_contig_13814_231	AF-A1AXZ2-F1-model_v4	2.548e-14	0.834	0.982	fghA	S-formylglutathione hydrolase	Carbon cycling	One-carbon (C1) metabolism	Formaldehyde oxidation II (glutathione-dependent)	3.1.2.12	K01070
SRR8879137rbin.23	SRR8879137rbin.23_k141_2847413_24	AF-A1AXZ2-F1-model_v4	9.145e-38	0.996	0.989	fghA	S-formylglutathione hydrolase	Carbon cycling	One-carbon (C1) metabolism	Formaldehyde oxidation II (glutathione-dependent)	3.1.2.12	K01070
MFD04212.bin.1.165	MFD04212.bin.1.165_contig_1969_1630	AF-A1AXZ2-F1-model_v4	9.339e-20	0.829	0.928	fghA	S-formylglutathione hydrolase	Carbon cycling	One-carbon (C1) metabolism	Formaldehyde oxidation II (glutathione-dependent)	3.1.2.12	K01070
S32rbin.4	S32rbin.4_k141_778718_3	AF-A1AXZ2-F1-model_v4	9.766e-16	0.898	0.943	fghA	S-formylglutathione hydrolase	Carbon cycling	One-carbon (C1) metabolism	Formaldehyde oxidation II (glutathione-dependent)	3.1.2.12	K01070
MFD04580.bin.1.40	MFD04580.bin.1.40_contig_60_111	AF-A1AXZ2-F1-model_v4	1.271e-13	0.808	0.943	fghA	S-formylglutathione hydrolase	Carbon cycling	One-carbon (C1) metabolism	Formaldehyde oxidation II (glutathione-dependent)	3.1.2.12	K01070
MFD09964.bin.1.200	MFD09964.bin.1.200_contig_359_885	AF-A1AXZ2-F1-model_v4	1.355e-38	0.972	0.989	fghA	S-formylglutathione hydrolase	Carbon cycling	One-carbon (C1) metabolism	Formaldehyde oxidation II (glutathione-dependent)	3.1.2.12	K01070
SRR5195109rbin.19	SRR5195109rbin.19_k141_1902044_14	AF-A1AXZ2-F1-model_v4	2.13e-39	0.972	0.993	fghA	S-formylglutathione hydrolase	Carbon cycling	One-carbon (C1) metabolism	Formaldehyde oxidation II (glutathione-dependent)	3.1.2.12	K01070
MFD02416.bin.1.115	MFD02416.bin.1.115_contig_45140_2547	AF-A1AXZ2-F1-model_v4	3.585e-13	0.826	0.939	fghA	S-formylglutathione hydrolase	Carbon cycling	One-carbon (C1) metabolism	Formaldehyde oxidation II (glutathione-dependent)	3.1.2.12	K01070
MFD09603.bin.1.106	MFD09603.bin.1.106_contig_8078_615	AF-A1AXZ2-F1-model_v4	6.294e-15	0.831	0.996	fghA	S-formylglutathione hydrolase	Carbon cycling	One-carbon (C1) metabolism	Formaldehyde oxidation II (glutathione-dependent)	3.1.2.12	K01070
MFD04935.bin.1.80	MFD04935.bin.1.80_contig_24291_362	AF-A1AXZ2-F1-model_v4	8.15e-14	0.835	0.939	fghA	S-formylglutathione hydrolase	Carbon cycling	One-carbon (C1) metabolism	Formaldehyde oxidation II (glutathione-dependent)	3.1.2.12	K01070
MFD03804.bin.1.203	MFD03804.bin.1.203_contig_15584_238	AF-A1AXZ2-F1-model_v4	1.642e-13	0.884	0.993	fghA	S-formylglutathione hydrolase	Carbon cycling	One-carbon (C1) metabolism	Formaldehyde oxidation II (glutathione-dependent)	3.1.2.12	K01070
MFD09964.bin.1.76	MFD09964.bin.1.76_contig_7212_246	AF-A1AXZ2-F1-model_v4	2.238e-39	0.989	0.989	fghA	S-formylglutathione hydrolase	Carbon cycling	One-carbon (C1) metabolism	Formaldehyde oxidation II (glutathione-dependent)	3.1.2.12	K01070
MFD09779.bin.1.102	MFD09779.bin.1.102_contig_6191_206	AF-A1AXZ2-F1-model_v4	8.813e-12	0.901	0.946	fghA	S-formylglutathione hydrolase	Carbon cycling	One-carbon (C1) metabolism	Formaldehyde oxidation II (glutathione-dependent)	3.1.2.12	K01070
MFD04580.bin.1.89	MFD04580.bin.1.89_contig_44642_134	AF-A1AXZ2-F1-model_v4	1.052e-34	0.976	0.878	fghA	S-formylglutathione hydrolase	Carbon cycling	One-carbon (C1) metabolism	Formaldehyde oxidation II (glutathione-dependent)	3.1.2.12	K01070
MFD05442.bin.1.422	MFD05442.bin.1.422_contig_29480_366	AF-A1AXZ2-F1-model_v4	3.922e-20	0.88	0.986	fghA	S-formylglutathione hydrolase	Carbon cycling	One-carbon (C1) metabolism	Formaldehyde oxidation II (glutathione-dependent)	3.1.2.12	K01070
MFD09964.bin.1.42	MFD09964.bin.1.42_contig_35551_244	AF-A1AXZ2-F1-model_v4	1.705e-16	0.878	0.921	fghA	S-formylglutathione hydrolase	Carbon cycling	One-carbon (C1) metabolism	Formaldehyde oxidation II (glutathione-dependent)	3.1.2.12	K01070
MFD00822.bin.1.10	MFD00822.bin.1.10_contig_28980_82	AF-A1AXZ2-F1-model_v4	1.778e-37	0.986	0.986	fghA	S-formylglutathione hydrolase	Carbon cycling	One-carbon (C1) metabolism	Formaldehyde oxidation II (glutathione-dependent)	3.1.2.12	K01070
MFD05442.bin.1.427	MFD05442.bin.1.427_contig_11413_209	AF-A1AXZ2-F1-model_v4	1.96e-14	0.885	0.935	fghA	S-formylglutathione hydrolase	Carbon cycling	One-carbon (C1) metabolism	Formaldehyde oxidation II (glutathione-dependent)	3.1.2.12	K01070
MFD09267.bin.1.107	MFD09267.bin.1.107_contig_30720_63	AF-A1AXZ2-F1-model_v4	2.469e-14	0.803	0.982	fghA	S-formylglutathione hydrolase	Carbon cycling	One-carbon (C1) metabolism	Formaldehyde oxidation II (glutathione-dependent)	3.1.2.12	K01070
MFD09964.bin.1.53	MFD09964.bin.1.53_contig_7364_647	AF-A1AXZ2-F1-model_v4	4.429e-18	0.989	0.993	fghA	S-formylglutathione hydrolase	Carbon cycling	One-carbon (C1) metabolism	Formaldehyde oxidation II (glutathione-dependent)	3.1.2.12	K01070
SRR5195115rbin.24	SRR5195115rbin.24_k141_2088374_9	AF-A1AXZ2-F1-model_v4	7.345e-39	0.989	0.996	fghA	S-formylglutathione hydrolase	Carbon cycling	One-carbon (C1) metabolism	Formaldehyde oxidation II (glutathione-dependent)	3.1.2.12	K01070
MFD02416.bin.1.43	MFD02416.bin.1.43_contig_27254_133	AF-A1AXZ2-F1-model_v4	9.135e-41	0.986	0.996	fghA	S-formylglutathione hydrolase	Carbon cycling	One-carbon (C1) metabolism	Formaldehyde oxidation II (glutathione-dependent)	3.1.2.12	K01070
MFD04944.bin.1.103	MFD04944.bin.1.103_contig_63771_111	AF-A1AXZ2-F1-model_v4	3.656e-15	0.844	0.986	fghA	S-formylglutathione hydrolase	Carbon cycling	One-carbon (C1) metabolism	Formaldehyde oxidation II (glutathione-dependent)	3.1.2.12	K01070
MFD00008.bin.1.30	MFD00008.bin.1.30_contig_17397_803	AF-A1AXZ2-F1-model_v4	4.087e-39	0.986	0.989	fghA	S-formylglutathione hydrolase	Carbon cycling	One-carbon (C1) metabolism	Formaldehyde oxidation II (glutathione-dependent)	3.1.2.12	K01070
SRR5855416rbin.2	SRR5855416rbin.2_k141_483141_85	AF-A1AXZ2-F1-model_v4	5.534e-41	0.993	0.989	fghA	S-formylglutathione hydrolase	Carbon cycling	One-carbon (C1) metabolism	Formaldehyde oxidation II (glutathione-dependent)	3.1.2.12	K01070
SRR3971189rbin.1	SRR3971189rbin.1_k141_481742_11	AF-A1AXZ2-F1-model_v4	9.873e-40	0.993	0.989	fghA	S-formylglutathione hydrolase	Carbon cycling	One-carbon (C1) metabolism	Formaldehyde oxidation II (glutathione-dependent)	3.1.2.12	K01070
MFD05442.bin.1.433	MFD05442.bin.1.433_contig_3216_1400	AF-A1AXZ2-F1-model_v4	5.102e-13	0.894	0.935	fghA	S-formylglutathione hydrolase	Carbon cycling	One-carbon (C1) metabolism	Formaldehyde oxidation II (glutathione-dependent)	3.1.2.12	K01070
MFD01721.bin.1.220	MFD01721.bin.1.220_contig_7494_394	AF-A1AXZ2-F1-model_v4	2.908e-39	0.989	0.978	fghA	S-formylglutathione hydrolase	Carbon cycling	One-carbon (C1) metabolism	Formaldehyde oxidation II (glutathione-dependent)	3.1.2.12	K01070
MFD05841.bin.1.14	MFD05841.bin.1.14_contig_28310_158	AF-A1AXZ2-F1-model_v4	1.431e-41	0.986	0.986	fghA	S-formylglutathione hydrolase	Carbon cycling	One-carbon (C1) metabolism	Formaldehyde oxidation II (glutathione-dependent)	3.1.2.12	K01070
SRR8881011rbin.47	SRR8881011rbin.47_k141_121606_11	AF-A1AXZ2-F1-model_v4	1.118e-18	0.863	0.953	fghA	S-formylglutathione hydrolase	Carbon cycling	One-carbon (C1) metabolism	Formaldehyde oxidation II (glutathione-dependent)	3.1.2.12	K01070
SRR10953297bin.1	SRR10953297bin.1_k141_218236_125	AF-A1AXZ2-F1-model_v4	1.188e-40	0.989	0.986	fghA	S-formylglutathione hydrolase	Carbon cycling	One-carbon (C1) metabolism	Formaldehyde oxidation II (glutathione-dependent)	3.1.2.12	K01070
SRR5195118rbin.9	SRR5195118rbin.9_k141_1670025_15	AF-A1AXZ2-F1-model_v4	3.401e-39	0.986	0.978	fghA	S-formylglutathione hydrolase	Carbon cycling	One-carbon (C1) metabolism	Formaldehyde oxidation II (glutathione-dependent)	3.1.2.12	K01070
MFD03399.bin.1.4	MFD03399.bin.1.4_contig_187_483	AF-A1AXZ2-F1-model_v4	1.507e-20	0.886	0.946	fghA	S-formylglutathione hydrolase	Carbon cycling	One-carbon (C1) metabolism	Formaldehyde oxidation II (glutathione-dependent)	3.1.2.12	K01070
MFD03250.bin.c.4	MFD03250.bin.c.4_contig_4767_135	AF-A1AXZ2-F1-model_v4	4.411e-45	0.972	0.986	fghA	S-formylglutathione hydrolase	Carbon cycling	One-carbon (C1) metabolism	Formaldehyde oxidation II (glutathione-dependent)	3.1.2.12	K01070
MFD04967.bin.1.212	MFD04967.bin.1.212_contig_26756_671	AF-A1AXZ2-F1-model_v4	1.095e-39	0.989	0.996	fghA	S-formylglutathione hydrolase	Carbon cycling	One-carbon (C1) metabolism	Formaldehyde oxidation II (glutathione-dependent)	3.1.2.12	K01070
MFD01872.bin.1.112	MFD01872.bin.1.112_contig_104715_623	AF-A1AXZ2-F1-model_v4	8.269e-37	0.974	0.932	fghA	S-formylglutathione hydrolase	Carbon cycling	One-carbon (C1) metabolism	Formaldehyde oxidation II (glutathione-dependent)	3.1.2.12	K01070
MFD02360.bin.1.39	MFD02360.bin.1.39_contig_3225_433	AF-A1AXZ2-F1-model_v4	3.975e-40	0.986	0.986	fghA	S-formylglutathione hydrolase	Carbon cycling	One-carbon (C1) metabolism	Formaldehyde oxidation II (glutathione-dependent)	3.1.2.12	K01070
SRR11678224bin.4	SRR11678224bin.4_k141_3174_41	AF-A1AXZ2-F1-model_v4	6.311e-39	0.979	0.978	fghA	S-formylglutathione hydrolase	Carbon cycling	One-carbon (C1) metabolism	Formaldehyde oxidation II (glutathione-dependent)	3.1.2.12	K01070
MFD05942.bin.1.463	MFD05942.bin.1.463_contig_13041_201	AF-A1AXZ2-F1-model_v4	3.789e-14	0.832	0.935	fghA	S-formylglutathione hydrolase	Carbon cycling	One-carbon (C1) metabolism	Formaldehyde oxidation II (glutathione-dependent)	3.1.2.12	K01070
MFD04434.bin.1.31	MFD04434.bin.1.31_contig_18007_419	AF-A1AXZ2-F1-model_v4	3.147e-39	0.986	0.989	fghA	S-formylglutathione hydrolase	Carbon cycling	One-carbon (C1) metabolism	Formaldehyde oxidation II (glutathione-dependent)	3.1.2.12	K01070
MFD09779.bin.1.123	MFD09779.bin.1.123_contig_36856_46	AF-A1AXZ2-F1-model_v4	1.977e-14	0.964	0.989	fghA	S-formylglutathione hydrolase	Carbon cycling	One-carbon (C1) metabolism	Formaldehyde oxidation II (glutathione-dependent)	3.1.2.12	K01070
SRR10954984bin.9	SRR10954984bin.9_k141_181261_20	AF-A1AXZ2-F1-model_v4	3.556e-39	0.993	0.993	fghA	S-formylglutathione hydrolase	Carbon cycling	One-carbon (C1) metabolism	Formaldehyde oxidation II (glutathione-dependent)	3.1.2.12	K01070
MFD05942.bin.1.36	MFD05942.bin.1.36_contig_6808_1481	AF-A1AXZ2-F1-model_v4	2.302e-17	0.906	0.989	fghA	S-formylglutathione hydrolase	Carbon cycling	One-carbon (C1) metabolism	Formaldehyde oxidation II (glutathione-dependent)	3.1.2.12	K01070
MFD03250.bin.1.74	MFD03250.bin.1.74_contig_20650_660	AF-A1AXZ2-F1-model_v4	8.745e-40	0.989	0.989	fghA	S-formylglutathione hydrolase	Carbon cycling	One-carbon (C1) metabolism	Formaldehyde oxidation II (glutathione-dependent)	3.1.2.12	K01070
MFD01721.bin.1.313	MFD01721.bin.1.313_contig_10938_585	AF-A1AXZ2-F1-model_v4	1.507e-39	0.986	0.986	fghA	S-formylglutathione hydrolase	Carbon cycling	One-carbon (C1) metabolism	Formaldehyde oxidation II (glutathione-dependent)	3.1.2.12	K01070
MFD02832.bin.1.79	MFD02832.bin.1.79_contig_7375_546	AF-A1AXZ2-F1-model_v4	6.8e-15	0.855	0.989	fghA	S-formylglutathione hydrolase	Carbon cycling	One-carbon (C1) metabolism	Formaldehyde oxidation II (glutathione-dependent)	3.1.2.12	K01070
SRR10954969bin.9	SRR10954969bin.9_k141_435495_33	AF-A1AXZ2-F1-model_v4	4.44e-21	0.869	0.993	fghA	S-formylglutathione hydrolase	Carbon cycling	One-carbon (C1) metabolism	Formaldehyde oxidation II (glutathione-dependent)	3.1.2.12	K01070
MFD01721.bin.c.4	MFD01721.bin.c.4_contig_3443_1182	AF-A1AXZ2-F1-model_v4	2.176e-39	0.966	1	fghA	S-formylglutathione hydrolase	Carbon cycling	One-carbon (C1) metabolism	Formaldehyde oxidation II (glutathione-dependent)	3.1.2.12	K01070
MFD03066.bin.1.24	MFD03066.bin.1.24_contig_23305_6	AF-A1AXZ2-F1-model_v4	2.601e-39	0.982	0.989	fghA	S-formylglutathione hydrolase	Carbon cycling	One-carbon (C1) metabolism	Formaldehyde oxidation II (glutathione-dependent)	3.1.2.12	K01070
SRR5195109rbin.5	SRR5195109rbin.5_k141_2112000_4	AF-A1AXZ2-F1-model_v4	3.554e-14	0.858	0.921	fghA	S-formylglutathione hydrolase	Carbon cycling	One-carbon (C1) metabolism	Formaldehyde oxidation II (glutathione-dependent)	3.1.2.12	K01070
SRR8879134rbin.50	SRR8879134rbin.50_k141_3095980_8	AF-A1AXZ2-F1-model_v4	1.35e-14	0.896	0.996	fghA	S-formylglutathione hydrolase	Carbon cycling	One-carbon (C1) metabolism	Formaldehyde oxidation II (glutathione-dependent)	3.1.2.12	K01070
MFD09964.bin.1.169	MFD09964.bin.1.169_contig_8805_201	AF-A1AXZ2-F1-model_v4	6.072e-39	0.986	0.989	fghA	S-formylglutathione hydrolase	Carbon cycling	One-carbon (C1) metabolism	Formaldehyde oxidation II (glutathione-dependent)	3.1.2.12	K01070
MFD00392.bin.1.331	MFD00392.bin.1.331_contig_1367_166	AF-A1AXZ2-F1-model_v4	1.137e-13	0.971	0.95	fghA	S-formylglutathione hydrolase	Carbon cycling	One-carbon (C1) metabolism	Formaldehyde oxidation II (glutathione-dependent)	3.1.2.12	K01070
MFD00964.bin.2.52	MFD00964.bin.2.52_contig_52451_134	AF-A1AXZ2-F1-model_v4	2.127e-15	0.831	0.996	fghA	S-formylglutathione hydrolase	Carbon cycling	One-carbon (C1) metabolism	Formaldehyde oxidation II (glutathione-dependent)	3.1.2.12	K01070
SRR10954966bin.1	SRR10954966bin.1_k141_129150_79	AF-A1AXZ2-F1-model_v4	7.632e-12	0.87	0.975	fghA	S-formylglutathione hydrolase	Carbon cycling	One-carbon (C1) metabolism	Formaldehyde oxidation II (glutathione-dependent)	3.1.2.12	K01070
SRR8879137rbin.23	SRR8879137rbin.23_k141_1770028_1	AF-A1AXZ2-F1-model_v4	4.067e-14	0.953	0.889	fghA	S-formylglutathione hydrolase	Carbon cycling	One-carbon (C1) metabolism	Formaldehyde oxidation II (glutathione-dependent)	3.1.2.12	K01070
SRR7882662rbin.117	SRR7882662rbin.117_k141_31117_21	AF-A1AXZ2-F1-model_v4	1.701e-14	0.971	0.993	fghA	S-formylglutathione hydrolase	Carbon cycling	One-carbon (C1) metabolism	Formaldehyde oxidation II (glutathione-dependent)	3.1.2.12	K01070
MFD05942.bin.1.21	MFD05942.bin.1.21_contig_24986_110	AF-A1AXZ2-F1-model_v4	1.225e-13	0.976	0.957	fghA	S-formylglutathione hydrolase	Carbon cycling	One-carbon (C1) metabolism	Formaldehyde oxidation II (glutathione-dependent)	3.1.2.12	K01070
MFD03346.bin.1.6	MFD03346.bin.1.6_contig_15601_601	AF-A1AXZ2-F1-model_v4	2.498e-12	0.828	0.996	fghA	S-formylglutathione hydrolase	Carbon cycling	One-carbon (C1) metabolism	Formaldehyde oxidation II (glutathione-dependent)	3.1.2.12	K01070
SRR6474940rbin.5	SRR6474940rbin.5_k141_17969_92	AF-A1AXZ2-F1-model_v4	1.943e-39	0.993	0.989	fghA	S-formylglutathione hydrolase	Carbon cycling	One-carbon (C1) metabolism	Formaldehyde oxidation II (glutathione-dependent)	3.1.2.12	K01070
SRR8554511rbin.78	SRR8554511rbin.78_k141_3738760_3	AF-A1AXZ2-F1-model_v4	3.725e-13	0.863	0.935	fghA	S-formylglutathione hydrolase	Carbon cycling	One-carbon (C1) metabolism	Formaldehyde oxidation II (glutathione-dependent)	3.1.2.12	K01070
SRR8879137rbin.7	SRR8879137rbin.7_k141_954557_92	AF-A1AXZ2-F1-model_v4	2.394e-42	0.996	0.989	fghA	S-formylglutathione hydrolase	Carbon cycling	One-carbon (C1) metabolism	Formaldehyde oxidation II (glutathione-dependent)	3.1.2.12	K01070
MFD01633.bin.1.206	MFD01633.bin.1.206_contig_26422_8	AF-A1AXZ2-F1-model_v4	4.208e-41	0.989	0.989	fghA	S-formylglutathione hydrolase	Carbon cycling	One-carbon (C1) metabolism	Formaldehyde oxidation II (glutathione-dependent)	3.1.2.12	K01070
MFD03804.bin.1.185	MFD03804.bin.1.185_contig_15797_381	AF-A1AXZ2-F1-model_v4	3.628e-34	0.976	0.882	fghA	S-formylglutathione hydrolase	Carbon cycling	One-carbon (C1) metabolism	Formaldehyde oxidation II (glutathione-dependent)	3.1.2.12	K01070
SRR10954977bin.6	SRR10954977bin.6_k141_101217_8	AF-A1AXZ2-F1-model_v4	5.601e-41	0.956	0.996	fghA	S-formylglutathione hydrolase	Carbon cycling	One-carbon (C1) metabolism	Formaldehyde oxidation II (glutathione-dependent)	3.1.2.12	K01070
SRR9009774bin.22	SRR9009774bin.22_k141_7078068_7	AF-A1AXZ2-F1-model_v4	3.651e-37	0.976	0.986	fghA	S-formylglutathione hydrolase	Carbon cycling	One-carbon (C1) metabolism	Formaldehyde oxidation II (glutathione-dependent)	3.1.2.12	K01070
SRR11051967bin.3	SRR11051967bin.3_k141_283868_70	AF-A1AXZ2-F1-model_v4	1.688e-12	0.805	0.996	fghA	S-formylglutathione hydrolase	Carbon cycling	One-carbon (C1) metabolism	Formaldehyde oxidation II (glutathione-dependent)	3.1.2.12	K01070
SRR7141967rbin.8	SRR7141967rbin.8_k141_97130_378	AF-A1AXZ2-F1-model_v4	4.578e-41	0.989	0.982	fghA	S-formylglutathione hydrolase	Carbon cycling	One-carbon (C1) metabolism	Formaldehyde oxidation II (glutathione-dependent)	3.1.2.12	K01070
SRR8554485rbin.90	SRR8554485rbin.90_k141_1147657_56	AF-A1AXZ2-F1-model_v4	6.38e-39	0.972	0.986	fghA	S-formylglutathione hydrolase	Carbon cycling	One-carbon (C1) metabolism	Formaldehyde oxidation II (glutathione-dependent)	3.1.2.12	K01070
SRR12349874bin.7	SRR12349874bin.7_k141_3383_327	AF-A1AXZ2-F1-model_v4	3.127e-39	0.986	0.978	fghA	S-formylglutathione hydrolase	Carbon cycling	One-carbon (C1) metabolism	Formaldehyde oxidation II (glutathione-dependent)	3.1.2.12	K01070
MFD03804.bin.1.74	MFD03804.bin.1.74_contig_90154_73	AF-A1AXZ2-F1-model_v4	1.141e-11	0.988	0.928	fghA	S-formylglutathione hydrolase	Carbon cycling	One-carbon (C1) metabolism	Formaldehyde oxidation II (glutathione-dependent)	3.1.2.12	K01070
SRR11835809bin.3	SRR11835809bin.3_k141_329440_9	AF-A1AXZ2-F1-model_v4	6.077e-41	0.993	0.996	fghA	S-formylglutathione hydrolase	Carbon cycling	One-carbon (C1) metabolism	Formaldehyde oxidation II (glutathione-dependent)	3.1.2.12	K01070
MFD02979.bin.1.11	MFD02979.bin.1.11_contig_15284_101	AF-A1AXZ2-F1-model_v4	7.001e-13	0.894	0.882	fghA	S-formylglutathione hydrolase	Carbon cycling	One-carbon (C1) metabolism	Formaldehyde oxidation II (glutathione-dependent)	3.1.2.12	K01070
MFD09964.bin.1.53	MFD09964.bin.1.53_contig_11725_895	AF-A1AXZ2-F1-model_v4	5.925e-18	0.919	0.989	fghA	S-formylglutathione hydrolase	Carbon cycling	One-carbon (C1) metabolism	Formaldehyde oxidation II (glutathione-dependent)	3.1.2.12	K01070
MFD02416.bin.1.82	MFD02416.bin.1.82_contig_20081_727	AF-A1AXZ2-F1-model_v4	1.667e-33	0.989	0.982	fghA	S-formylglutathione hydrolase	Carbon cycling	One-carbon (C1) metabolism	Formaldehyde oxidation II (glutathione-dependent)	3.1.2.12	K01070
MFD03726.bin.1.226	MFD03726.bin.1.226_contig_15854_200	AF-A1AXZ2-F1-model_v4	5.044e-13	0.931	0.986	fghA	S-formylglutathione hydrolase	Carbon cycling	One-carbon (C1) metabolism	Formaldehyde oxidation II (glutathione-dependent)	3.1.2.12	K01070
MFD05442.bin.1.324	MFD05442.bin.1.324_contig_27373_244	AF-A1AXZ2-F1-model_v4	3.498e-37	0.982	0.989	fghA	S-formylglutathione hydrolase	Carbon cycling	One-carbon (C1) metabolism	Formaldehyde oxidation II (glutathione-dependent)	3.1.2.12	K01070
MFD09286.bin.1.160	MFD09286.bin.1.160_contig_55122_291	AF-A1AXZ2-F1-model_v4	3.819e-12	0.835	0.989	fghA	S-formylglutathione hydrolase	Carbon cycling	One-carbon (C1) metabolism	Formaldehyde oxidation II (glutathione-dependent)	3.1.2.12	K01070
MFD04944.bin.1.336	MFD04944.bin.1.336_contig_25364_2944	AF-A1AXZ2-F1-model_v4	6.021e-16	0.972	0.867	fghA	S-formylglutathione hydrolase	Carbon cycling	One-carbon (C1) metabolism	Formaldehyde oxidation II (glutathione-dependent)	3.1.2.12	K01070
MFD00008.bin.2.10	MFD00008.bin.2.10_contig_21795_100	AF-A1AXZ2-F1-model_v4	2.229e-19	0.921	0.95	fghA	S-formylglutathione hydrolase	Carbon cycling	One-carbon (C1) metabolism	Formaldehyde oxidation II (glutathione-dependent)	3.1.2.12	K01070
MFD09603.bin.2.159	MFD09603.bin.2.159_contig_3392_605	AF-A1AXZ2-F1-model_v4	2.193e-13	0.887	1	fghA	S-formylglutathione hydrolase	Carbon cycling	One-carbon (C1) metabolism	Formaldehyde oxidation II (glutathione-dependent)	3.1.2.12	K01070
MFD02579.bin.1.110	MFD02579.bin.1.110_contig_30620_92	AF-A1AXZ2-F1-model_v4	2e-41	0.986	0.986	fghA	S-formylglutathione hydrolase	Carbon cycling	One-carbon (C1) metabolism	Formaldehyde oxidation II (glutathione-dependent)	3.1.2.12	K01070
MFD05512.bin.1.10	MFD05512.bin.1.10_contig_3018_1361	AF-A1AXZ2-F1-model_v4	1.276e-19	0.807	0.946	fghA	S-formylglutathione hydrolase	Carbon cycling	One-carbon (C1) metabolism	Formaldehyde oxidation II (glutathione-dependent)	3.1.2.12	K01070
MFD02581.bin.1.72	MFD02581.bin.1.72_contig_8303_388	AF-A1AXZ2-F1-model_v4	5.677e-42	0.969	0.996	fghA	S-formylglutathione hydrolase	Carbon cycling	One-carbon (C1) metabolism	Formaldehyde oxidation II (glutathione-dependent)	3.1.2.12	K01070
MFD00822.bin.1.141	MFD00822.bin.1.141_contig_97317_136	AF-A1AXZ2-F1-model_v4	6.556e-15	0.987	0.971	fghA	S-formylglutathione hydrolase	Carbon cycling	One-carbon (C1) metabolism	Formaldehyde oxidation II (glutathione-dependent)	3.1.2.12	K01070
SRR10127269bin.3	SRR10127269bin.3_k141_685681_43	AF-A1AXZ2-F1-model_v4	7.287e-20	0.86	0.996	fghA	S-formylglutathione hydrolase	Carbon cycling	One-carbon (C1) metabolism	Formaldehyde oxidation II (glutathione-dependent)	3.1.2.12	K01070
SRR12277196bin.1	SRR12277196bin.1_k141_145527_42	AF-A1AXZ2-F1-model_v4	5.23e-40	0.986	0.978	fghA	S-formylglutathione hydrolase	Carbon cycling	One-carbon (C1) metabolism	Formaldehyde oxidation II (glutathione-dependent)	3.1.2.12	K01070
MFD04212.bin.1.25	MFD04212.bin.1.25_contig_19_50	AF-A1AXZ2-F1-model_v4	8.703e-12	0.992	0.925	fghA	S-formylglutathione hydrolase	Carbon cycling	One-carbon (C1) metabolism	Formaldehyde oxidation II (glutathione-dependent)	3.1.2.12	K01070
MFD00392.bin.1.247	MFD00392.bin.1.247_contig_3664_141	AF-A1AXZ2-F1-model_v4	6.288e-14	0.847	0.935	fghA	S-formylglutathione hydrolase	Carbon cycling	One-carbon (C1) metabolism	Formaldehyde oxidation II (glutathione-dependent)	3.1.2.12	K01070
MFD05442.bin.1.298	MFD05442.bin.1.298_contig_6864_413	AF-A1AXZ2-F1-model_v4	7.009e-40	0.996	0.989	fghA	S-formylglutathione hydrolase	Carbon cycling	One-carbon (C1) metabolism	Formaldehyde oxidation II (glutathione-dependent)	3.1.2.12	K01070
MFD01231.bin.1.99	MFD01231.bin.1.99_contig_20266_345	AF-A1AXZ2-F1-model_v4	1.553e-12	0.888	1	fghA	S-formylglutathione hydrolase	Carbon cycling	One-carbon (C1) metabolism	Formaldehyde oxidation II (glutathione-dependent)	3.1.2.12	K01070
MFD05512.bin.1.188	MFD05512.bin.1.188_contig_12761_564	AF-A1AXZ2-F1-model_v4	1.883e-11	0.911	0.921	fghA	S-formylglutathione hydrolase	Carbon cycling	One-carbon (C1) metabolism	Formaldehyde oxidation II (glutathione-dependent)	3.1.2.12	K01070
MFD02832.bin.1.27	MFD02832.bin.1.27_contig_21986_750	AF-A1AXZ2-F1-model_v4	2.802e-46	0.986	0.978	fghA	S-formylglutathione hydrolase	Carbon cycling	One-carbon (C1) metabolism	Formaldehyde oxidation II (glutathione-dependent)	3.1.2.12	K01070
MFD03250.bin.1.162	MFD03250.bin.1.162_contig_1918_745	AF-A1AXZ2-F1-model_v4	4.352e-39	0.989	0.996	fghA	S-formylglutathione hydrolase	Carbon cycling	One-carbon (C1) metabolism	Formaldehyde oxidation II (glutathione-dependent)	3.1.2.12	K01070
MFD02242.bin.1.297	MFD02242.bin.1.297_contig_26997_320	AF-A1AXZ2-F1-model_v4	6.537e-15	0.986	0.968	fghA	S-formylglutathione hydrolase	Carbon cycling	One-carbon (C1) metabolism	Formaldehyde oxidation II (glutathione-dependent)	3.1.2.12	K01070
MFD02840.bin.1.97	MFD02840.bin.1.97_contig_9525_2130	AF-A1AXZ2-F1-model_v4	1.883e-19	0.904	0.993	fghA	S-formylglutathione hydrolase	Carbon cycling	One-carbon (C1) metabolism	Formaldehyde oxidation II (glutathione-dependent)	3.1.2.12	K01070
SRR8881006rbin.68	SRR8881006rbin.68_k141_289575_10	AF-A1AXZ2-F1-model_v4	1.378e-15	0.809	0.982	fghA	S-formylglutathione hydrolase	Carbon cycling	One-carbon (C1) metabolism	Formaldehyde oxidation II (glutathione-dependent)	3.1.2.12	K01070
MFD05512.bin.1.144	MFD05512.bin.1.144_contig_6586_2907	AF-A1AXZ2-F1-model_v4	1.038e-19	0.884	0.95	fghA	S-formylglutathione hydrolase	Carbon cycling	One-carbon (C1) metabolism	Formaldehyde oxidation II (glutathione-dependent)	3.1.2.12	K01070
MFD04212.bin.1.138	MFD04212.bin.1.138_contig_42308_275	AF-A1AXZ2-F1-model_v4	1.117e-20	0.827	0.986	fghA	S-formylglutathione hydrolase	Carbon cycling	One-carbon (C1) metabolism	Formaldehyde oxidation II (glutathione-dependent)	3.1.2.12	K01070
SRR3401962rbin.2	SRR3401962rbin.2_k141_163161_29	AF-A1AXZ2-F1-model_v4	2.525e-14	0.834	0.996	fghA	S-formylglutathione hydrolase	Carbon cycling	One-carbon (C1) metabolism	Formaldehyde oxidation II (glutathione-dependent)	3.1.2.12	K01070
S406bin.10	S406bin.10_k141_235058_4	AF-A1AXZ2-F1-model_v4	4.632e-33	0.984	0.878	fghA	S-formylglutathione hydrolase	Carbon cycling	One-carbon (C1) metabolism	Formaldehyde oxidation II (glutathione-dependent)	3.1.2.12	K01070
MFD01689.bin.1.5	MFD01689.bin.1.5_contig_21192_471	AF-A1AXZ2-F1-model_v4	4.486e-14	0.846	0.982	fghA	S-formylglutathione hydrolase	Carbon cycling	One-carbon (C1) metabolism	Formaldehyde oxidation II (glutathione-dependent)	3.1.2.12	K01070
MFD04434.bin.2.133	MFD04434.bin.2.133_contig_10343_646	AF-A1AXZ2-F1-model_v4	1.023e-40	0.986	0.986	fghA	S-formylglutathione hydrolase	Carbon cycling	One-carbon (C1) metabolism	Formaldehyde oxidation II (glutathione-dependent)	3.1.2.12	K01070
MFD01721.bin.1.227	MFD01721.bin.1.227_contig_52031_900	AF-A1AXZ2-F1-model_v4	6.744e-40	0.975	0.978	fghA	S-formylglutathione hydrolase	Carbon cycling	One-carbon (C1) metabolism	Formaldehyde oxidation II (glutathione-dependent)	3.1.2.12	K01070
MFD00822.bin.1.74	MFD00822.bin.1.74_contig_54760_1326	AF-A1AXZ2-F1-model_v4	8.971e-43	0.989	0.986	fghA	S-formylglutathione hydrolase	Carbon cycling	One-carbon (C1) metabolism	Formaldehyde oxidation II (glutathione-dependent)	3.1.2.12	K01070
MFD02416.bin.3.134	MFD02416.bin.3.134_contig_2911_31	AF-A1AXZ2-F1-model_v4	3.422e-16	0.888	0.989	fghA	S-formylglutathione hydrolase	Carbon cycling	One-carbon (C1) metabolism	Formaldehyde oxidation II (glutathione-dependent)	3.1.2.12	K01070
MFD05521.bin.1.59	MFD05521.bin.1.59_contig_52520_813	AF-A1AXZ2-F1-model_v4	1.187e-14	0.837	0.964	fghA	S-formylglutathione hydrolase	Carbon cycling	One-carbon (C1) metabolism	Formaldehyde oxidation II (glutathione-dependent)	3.1.2.12	K01070
SRR7882662rbin.67	SRR7882662rbin.67_k141_58601_9	AF-A1AXZ2-F1-model_v4	1.365e-38	0.927	0.993	fghA	S-formylglutathione hydrolase	Carbon cycling	One-carbon (C1) metabolism	Formaldehyde oxidation II (glutathione-dependent)	3.1.2.12	K01070
MFD03250.bin.c.4	MFD03250.bin.c.4_contig_4767_405	AF-A1AXZ2-F1-model_v4	1.978e-41	0.989	0.978	fghA	S-formylglutathione hydrolase	Carbon cycling	One-carbon (C1) metabolism	Formaldehyde oxidation II (glutathione-dependent)	3.1.2.12	K01070
SRR11622287bin.8	SRR11622287bin.8_k141_2546715_4	AF-A1AXZ2-F1-model_v4	1.751e-14	0.995	0.982	fghA	S-formylglutathione hydrolase	Carbon cycling	One-carbon (C1) metabolism	Formaldehyde oxidation II (glutathione-dependent)	3.1.2.12	K01070
SRR6048907rbin.4	SRR6048907rbin.4_k141_152197_8	AF-A1AXZ2-F1-model_v4	1.559e-39	0.989	0.982	fghA	S-formylglutathione hydrolase	Carbon cycling	One-carbon (C1) metabolism	Formaldehyde oxidation II (glutathione-dependent)	3.1.2.12	K01070
MFD09671.bin.1.42	MFD09671.bin.1.42_contig_60941_1257	AF-A1AXZ2-F1-model_v4	1.551e-13	0.89	0.989	fghA	S-formylglutathione hydrolase	Carbon cycling	One-carbon (C1) metabolism	Formaldehyde oxidation II (glutathione-dependent)	3.1.2.12	K01070
SRR8676592rbin.1	SRR8676592rbin.1_k141_145968_170	AF-A1AXZ2-F1-model_v4	1.991e-41	0.986	0.978	fghA	S-formylglutathione hydrolase	Carbon cycling	One-carbon (C1) metabolism	Formaldehyde oxidation II (glutathione-dependent)	3.1.2.12	K01070
SRR5581483rbin.152	SRR5581483rbin.152_k141_338102_42	AF-A1AXZ2-F1-model_v4	9.34e-39	0.989	0.978	fghA	S-formylglutathione hydrolase	Carbon cycling	One-carbon (C1) metabolism	Formaldehyde oxidation II (glutathione-dependent)	3.1.2.12	K01070
SRR12277191bin.6	SRR12277191bin.6_k141_253145_138	AF-A1AXZ2-F1-model_v4	6.35e-21	0.877	0.993	fghA	S-formylglutathione hydrolase	Carbon cycling	One-carbon (C1) metabolism	Formaldehyde oxidation II (glutathione-dependent)	3.1.2.12	K01070
SRR5195148rbin.10	SRR5195148rbin.10_k141_1920023_20	AF-A1AXZ2-F1-model_v4	2.126e-40	0.979	0.989	fghA	S-formylglutathione hydrolase	Carbon cycling	One-carbon (C1) metabolism	Formaldehyde oxidation II (glutathione-dependent)	3.1.2.12	K01070
SRR12284406bin.11	SRR12284406bin.11_k141_310806_12	AF-A1AXZ2-F1-model_v4	1.114e-38	0.979	0.986	fghA	S-formylglutathione hydrolase	Carbon cycling	One-carbon (C1) metabolism	Formaldehyde oxidation II (glutathione-dependent)	3.1.2.12	K01070
MFD04580.bin.1.164	MFD04580.bin.1.164_contig_2984_1494	AF-A1AXZ2-F1-model_v4	1.047e-38	0.986	0.978	fghA	S-formylglutathione hydrolase	Carbon cycling	One-carbon (C1) metabolism	Formaldehyde oxidation II (glutathione-dependent)	3.1.2.12	K01070
MFD04540.bin.1.126	MFD04540.bin.1.126_contig_1893_334	AF-A1AXZ2-F1-model_v4	1.893e-39	1	0.989	fghA	S-formylglutathione hydrolase	Carbon cycling	One-carbon (C1) metabolism	Formaldehyde oxidation II (glutathione-dependent)	3.1.2.12	K01070
MFD06092.bin.3.112	MFD06092.bin.3.112_contig_48167_87	AF-A1AXZ2-F1-model_v4	1.913e-11	0.918	0.928	fghA	S-formylglutathione hydrolase	Carbon cycling	One-carbon (C1) metabolism	Formaldehyde oxidation II (glutathione-dependent)	3.1.2.12	K01070
S387bin.1	S387bin.1_k141_321347_44	AF-A1AXZ2-F1-model_v4	1.3e-13	0.981	0.964	fghA	S-formylglutathione hydrolase	Carbon cycling	One-carbon (C1) metabolism	Formaldehyde oxidation II (glutathione-dependent)	3.1.2.12	K01070
MFD05442.bin.1.427	MFD05442.bin.1.427_contig_6725_712	AF-A1AXZ2-F1-model_v4	2.337e-12	0.968	0.871	fghA	S-formylglutathione hydrolase	Carbon cycling	One-carbon (C1) metabolism	Formaldehyde oxidation II (glutathione-dependent)	3.1.2.12	K01070
MFD02979.bin.1.144	MFD02979.bin.1.144_contig_23929_593	AF-A1AXZ2-F1-model_v4	1.07e-14	0.92	0.95	fghA	S-formylglutathione hydrolase	Carbon cycling	One-carbon (C1) metabolism	Formaldehyde oxidation II (glutathione-dependent)	3.1.2.12	K01070
MFD05442.bin.1.377	MFD05442.bin.1.377_contig_7688_165	AF-A1AXZ2-F1-model_v4	1.04e-14	0.84	0.939	fghA	S-formylglutathione hydrolase	Carbon cycling	One-carbon (C1) metabolism	Formaldehyde oxidation II (glutathione-dependent)	3.1.2.12	K01070
SRR8438990rbin.16	SRR8438990rbin.16_k141_97667_2	AF-A1AXZ2-F1-model_v4	4.916e-41	0.989	0.989	fghA	S-formylglutathione hydrolase	Carbon cycling	One-carbon (C1) metabolism	Formaldehyde oxidation II (glutathione-dependent)	3.1.2.12	K01070
SRR12349226bin.3	SRR12349226bin.3_k141_17872_2	AF-A1AXZ2-F1-model_v4	5.397e-13	0.883	0.878	fghA	S-formylglutathione hydrolase	Carbon cycling	One-carbon (C1) metabolism	Formaldehyde oxidation II (glutathione-dependent)	3.1.2.12	K01070
MFD05942.bin.1.463	MFD05942.bin.1.463_contig_579_1369	AF-A1AXZ2-F1-model_v4	1.876e-15	0.849	0.971	fghA	S-formylglutathione hydrolase	Carbon cycling	One-carbon (C1) metabolism	Formaldehyde oxidation II (glutathione-dependent)	3.1.2.12	K01070
SRR11622295bin.16	SRR11622295bin.16_k141_3646411_8	AF-A1AXZ2-F1-model_v4	5.207e-12	0.992	0.928	fghA	S-formylglutathione hydrolase	Carbon cycling	One-carbon (C1) metabolism	Formaldehyde oxidation II (glutathione-dependent)	3.1.2.12	K01070
MFD05513.bin.1.166	MFD05513.bin.1.166_contig_12692_847	AF-A1AXZ2-F1-model_v4	4.682e-40	0.986	0.986	fghA	S-formylglutathione hydrolase	Carbon cycling	One-carbon (C1) metabolism	Formaldehyde oxidation II (glutathione-dependent)	3.1.2.12	K01070
SRR7100789rbin.23	SRR7100789rbin.23_k141_4254917_10	AF-A1AXZ2-F1-model_v4	1.086e-14	0.86	0.889	fghA	S-formylglutathione hydrolase	Carbon cycling	One-carbon (C1) metabolism	Formaldehyde oxidation II (glutathione-dependent)	3.1.2.12	K01070
MFD09671.bin.3.309	MFD09671.bin.3.309_contig_6763_1193	AF-A1AXZ2-F1-model_v4	1.399e-14	0.866	0.882	fghA	S-formylglutathione hydrolase	Carbon cycling	One-carbon (C1) metabolism	Formaldehyde oxidation II (glutathione-dependent)	3.1.2.12	K01070
SRR8554501rbin.17	SRR8554501rbin.17_k141_154556_7	AF-A1AXZ2-F1-model_v4	2.384e-38	0.904	0.989	fghA	S-formylglutathione hydrolase	Carbon cycling	One-carbon (C1) metabolism	Formaldehyde oxidation II (glutathione-dependent)	3.1.2.12	K01070
MFD00822.bin.1.257	MFD00822.bin.1.257_contig_64253_987	AF-A1AXZ2-F1-model_v4	3.781e-14	0.981	0.964	fghA	S-formylglutathione hydrolase	Carbon cycling	One-carbon (C1) metabolism	Formaldehyde oxidation II (glutathione-dependent)	3.1.2.12	K01070
MFD04212.bin.1.86	MFD04212.bin.1.86_contig_5907_191	AF-A1AXZ2-F1-model_v4	9.128e-15	0.815	0.964	fghA	S-formylglutathione hydrolase	Carbon cycling	One-carbon (C1) metabolism	Formaldehyde oxidation II (glutathione-dependent)	3.1.2.12	K01070
ERR1051325rbin.6	ERR1051325rbin.6_k141_1141697_20	AF-A1AXZ2-F1-model_v4	2.151e-13	0.829	0.989	fghA	S-formylglutathione hydrolase	Carbon cycling	One-carbon (C1) metabolism	Formaldehyde oxidation II (glutathione-dependent)	3.1.2.12	K01070
MFD05942.bin.1.462	MFD05942.bin.1.462_contig_16172_246	AF-A1AXZ2-F1-model_v4	1.554e-14	0.986	0.971	fghA	S-formylglutathione hydrolase	Carbon cycling	One-carbon (C1) metabolism	Formaldehyde oxidation II (glutathione-dependent)	3.1.2.12	K01070
SRR7026485rbin.3	SRR7026485rbin.3_k141_92265_92	AF-A1AXZ2-F1-model_v4	4.288e-42	0.986	0.986	fghA	S-formylglutathione hydrolase	Carbon cycling	One-carbon (C1) metabolism	Formaldehyde oxidation II (glutathione-dependent)	3.1.2.12	K01070
SRR7687341rbin.2	SRR7687341rbin.2_k141_18704_274	AF-A1AXZ2-F1-model_v4	7.556e-42	0.996	0.982	fghA	S-formylglutathione hydrolase	Carbon cycling	One-carbon (C1) metabolism	Formaldehyde oxidation II (glutathione-dependent)	3.1.2.12	K01070
MFD00731.bin.1.167	MFD00731.bin.1.167_contig_34297_546	AF-A1AXZ2-F1-model_v4	2.026e-37	0.972	0.986	fghA	S-formylglutathione hydrolase	Carbon cycling	One-carbon (C1) metabolism	Formaldehyde oxidation II (glutathione-dependent)	3.1.2.12	K01070
S114bin.6	S114bin.6_k141_824652_21	AF-A1AXZ2-F1-model_v4	4.781e-13	0.831	0.885	fghA	S-formylglutathione hydrolase	Carbon cycling	One-carbon (C1) metabolism	Formaldehyde oxidation II (glutathione-dependent)	3.1.2.12	K01070
MFD03726.bin.1.133	MFD03726.bin.1.133_contig_42716_8	AF-A1AXZ2-F1-model_v4	9.067e-12	0.919	0.989	fghA	S-formylglutathione hydrolase	Carbon cycling	One-carbon (C1) metabolism	Formaldehyde oxidation II (glutathione-dependent)	3.1.2.12	K01070
MFD05684.bin.1.96	MFD05684.bin.1.96_contig_14286_60	AF-A1AXZ2-F1-model_v4	3.92e-39	0.976	0.989	fghA	S-formylglutathione hydrolase	Carbon cycling	One-carbon (C1) metabolism	Formaldehyde oxidation II (glutathione-dependent)	3.1.2.12	K01070
MFD03250.bin.c.7	MFD03250.bin.c.7_contig_11935_217	AF-A1AXZ2-F1-model_v4	5.637e-38	0.943	0.989	fghA	S-formylglutathione hydrolase	Carbon cycling	One-carbon (C1) metabolism	Formaldehyde oxidation II (glutathione-dependent)	3.1.2.12	K01070
SRR7004203rbin.3	SRR7004203rbin.3_k141_1677329_17	AF-A1AXZ2-F1-model_v4	3.686e-36	0.972	0.986	fghA	S-formylglutathione hydrolase	Carbon cycling	One-carbon (C1) metabolism	Formaldehyde oxidation II (glutathione-dependent)	3.1.2.12	K01070
MFD03346.bin.1.149	MFD03346.bin.1.149_contig_1838_1145	AF-A1AXZ2-F1-model_v4	1.439e-12	0.891	1	fghA	S-formylglutathione hydrolase	Carbon cycling	One-carbon (C1) metabolism	Formaldehyde oxidation II (glutathione-dependent)	3.1.2.12	K01070
SRR11678133bin.4	SRR11678133bin.4_k141_8498_114	AF-A1AXZ2-F1-model_v4	1.424e-39	0.986	0.986	fghA	S-formylglutathione hydrolase	Carbon cycling	One-carbon (C1) metabolism	Formaldehyde oxidation II (glutathione-dependent)	3.1.2.12	K01070
MFD02134.bin.1.117	MFD02134.bin.1.117_contig_107049_65	AF-A1AXZ2-F1-model_v4	8.109e-40	0.996	0.989	fghA	S-formylglutathione hydrolase	Carbon cycling	One-carbon (C1) metabolism	Formaldehyde oxidation II (glutathione-dependent)	3.1.2.12	K01070
MFD04540.bin.1.145	MFD04540.bin.1.145_contig_29239_11	AF-A1AXZ2-F1-model_v4	1.854e-39	0.986	0.986	fghA	S-formylglutathione hydrolase	Carbon cycling	One-carbon (C1) metabolism	Formaldehyde oxidation II (glutathione-dependent)	3.1.2.12	K01070
MFD05705.bin.1.205	MFD05705.bin.1.205_contig_9294_189	AF-A1AXZ2-F1-model_v4	1.332e-14	0.831	0.996	fghA	S-formylglutathione hydrolase	Carbon cycling	One-carbon (C1) metabolism	Formaldehyde oxidation II (glutathione-dependent)	3.1.2.12	K01070
MFD05502.bin.1.151	MFD05502.bin.1.151_contig_39447_690	AF-A1AXZ2-F1-model_v4	3.165e-19	0.876	0.95	fghA	S-formylglutathione hydrolase	Carbon cycling	One-carbon (C1) metabolism	Formaldehyde oxidation II (glutathione-dependent)	3.1.2.12	K01070
MFD03399.bin.1.26	MFD03399.bin.1.26_contig_3267_1627	AF-A1AXZ2-F1-model_v4	3.923e-11	0.826	0.968	fghA	S-formylglutathione hydrolase	Carbon cycling	One-carbon (C1) metabolism	Formaldehyde oxidation II (glutathione-dependent)	3.1.2.12	K01070
SRR7011028rbin.3	SRR7011028rbin.3_k141_127173_22	AF-A1AXZ2-F1-model_v4	4.552e-14	0.83	0.993	fghA	S-formylglutathione hydrolase	Carbon cycling	One-carbon (C1) metabolism	Formaldehyde oxidation II (glutathione-dependent)	3.1.2.12	K01070
MFD05513.bin.2.44	MFD05513.bin.2.44_contig_10527_80	AF-A1AXZ2-F1-model_v4	3.76e-15	0.818	0.957	fghA	S-formylglutathione hydrolase	Carbon cycling	One-carbon (C1) metabolism	Formaldehyde oxidation II (glutathione-dependent)	3.1.2.12	K01070
MFD09222.bin.1.46	MFD09222.bin.1.46_contig_44568_235	AF-A1AXZ2-F1-model_v4	2.546e-12	0.832	0.996	fghA	S-formylglutathione hydrolase	Carbon cycling	One-carbon (C1) metabolism	Formaldehyde oxidation II (glutathione-dependent)	3.1.2.12	K01070
SRR5195144rbin.5	SRR5195144rbin.5_k141_158257_22	AF-A1AXZ2-F1-model_v4	3.722e-14	0.819	0.986	fghA	S-formylglutathione hydrolase	Carbon cycling	One-carbon (C1) metabolism	Formaldehyde oxidation II (glutathione-dependent)	3.1.2.12	K01070
SRR12170511bin.2	SRR12170511bin.2_k141_132869_41	AF-A1AXZ2-F1-model_v4	1.778e-40	0.989	0.996	fghA	S-formylglutathione hydrolase	Carbon cycling	One-carbon (C1) metabolism	Formaldehyde oxidation II (glutathione-dependent)	3.1.2.12	K01070
MFD03250.bin.1.175	MFD03250.bin.1.175_contig_2933_103	AF-A1AXZ2-F1-model_v4	1.692e-38	0.989	0.986	fghA	S-formylglutathione hydrolase	Carbon cycling	One-carbon (C1) metabolism	Formaldehyde oxidation II (glutathione-dependent)	3.1.2.12	K01070
MFD01716.bin.1.226	MFD01716.bin.1.226_contig_13828_1624	AF-A1AXZ2-F1-model_v4	6.398e-19	0.822	0.918	fghA	S-formylglutathione hydrolase	Carbon cycling	One-carbon (C1) metabolism	Formaldehyde oxidation II (glutathione-dependent)	3.1.2.12	K01070
MFD04967.bin.1.64	MFD04967.bin.1.64_contig_18336_139	AF-A1AXZ2-F1-model_v4	4.552e-41	0.989	0.989	fghA	S-formylglutathione hydrolase	Carbon cycling	One-carbon (C1) metabolism	Formaldehyde oxidation II (glutathione-dependent)	3.1.2.12	K01070
MFD04944.bin.1.300	MFD04944.bin.1.300_contig_34618_199	AF-A1AXZ2-F1-model_v4	4.371e-15	0.866	0.993	fghA	S-formylglutathione hydrolase	Carbon cycling	One-carbon (C1) metabolism	Formaldehyde oxidation II (glutathione-dependent)	3.1.2.12	K01070
MFD04463.bin.1.253	MFD04463.bin.1.253_contig_50429_2107	AF-A1AXZ2-F1-model_v4	3.82e-14	0.83	1	fghA	S-formylglutathione hydrolase	Carbon cycling	One-carbon (C1) metabolism	Formaldehyde oxidation II (glutathione-dependent)	3.1.2.12	K01070
MFD01872.bin.1.352	MFD01872.bin.1.352_contig_92123_246	AF-A1AXZ2-F1-model_v4	2.928e-38	0.989	0.986	fghA	S-formylglutathione hydrolase	Carbon cycling	One-carbon (C1) metabolism	Formaldehyde oxidation II (glutathione-dependent)	3.1.2.12	K01070
MFD09671.bin.1.56	MFD09671.bin.1.56_contig_4829_794	AF-A1AXZ2-F1-model_v4	9.757e-14	0.964	0.996	fghA	S-formylglutathione hydrolase	Carbon cycling	One-carbon (C1) metabolism	Formaldehyde oxidation II (glutathione-dependent)	3.1.2.12	K01070
SRR11836410bin.66	SRR11836410bin.66_k141_3374248_10	AF-A1AXZ2-F1-model_v4	1.22e-39	0.986	0.989	fghA	S-formylglutathione hydrolase	Carbon cycling	One-carbon (C1) metabolism	Formaldehyde oxidation II (glutathione-dependent)	3.1.2.12	K01070
SRR12347921bin.3	SRR12347921bin.3_k141_12864_4	AF-A1AXZ2-F1-model_v4	3.864e-38	0.993	1	fghA	S-formylglutathione hydrolase	Carbon cycling	One-carbon (C1) metabolism	Formaldehyde oxidation II (glutathione-dependent)	3.1.2.12	K01070
MFD09222.bin.1.109	MFD09222.bin.1.109_contig_61370_340	AF-A1AXZ2-F1-model_v4	1.429e-13	0.868	1	fghA	S-formylglutathione hydrolase	Carbon cycling	One-carbon (C1) metabolism	Formaldehyde oxidation II (glutathione-dependent)	3.1.2.12	K01070
MFD06092.bin.1.47	MFD06092.bin.1.47_contig_90240_83	AF-A1AXZ2-F1-model_v4	5.19e-12	0.931	0.996	fghA	S-formylglutathione hydrolase	Carbon cycling	One-carbon (C1) metabolism	Formaldehyde oxidation II (glutathione-dependent)	3.1.2.12	K01070
MFD03044.bin.1.165	MFD03044.bin.1.165_contig_37592_195	AF-A1AXZ2-F1-model_v4	1.603e-14	0.826	1	fghA	S-formylglutathione hydrolase	Carbon cycling	One-carbon (C1) metabolism	Formaldehyde oxidation II (glutathione-dependent)	3.1.2.12	K01070
MFD05580.bin.1.114	MFD05580.bin.1.114_contig_9547_273	AF-A1AXZ2-F1-model_v4	8.746e-14	0.843	0.986	fghA	S-formylglutathione hydrolase	Carbon cycling	One-carbon (C1) metabolism	Formaldehyde oxidation II (glutathione-dependent)	3.1.2.12	K01070
MFD09671.bin.1.4	MFD09671.bin.1.4_contig_16635_71	AF-A1AXZ2-F1-model_v4	7.5e-38	0.969	0.993	fghA	S-formylglutathione hydrolase	Carbon cycling	One-carbon (C1) metabolism	Formaldehyde oxidation II (glutathione-dependent)	3.1.2.12	K01070
MFD03250.bin.1.167	MFD03250.bin.1.167_contig_28328_1	AF-A1AXZ2-F1-model_v4	1.259e-37	0.985	0.943	fghA	S-formylglutathione hydrolase	Carbon cycling	One-carbon (C1) metabolism	Formaldehyde oxidation II (glutathione-dependent)	3.1.2.12	K01070
MFD05513.bin.1.255	MFD05513.bin.1.255_contig_1139_732	AF-A1AXZ2-F1-model_v4	1.521e-19	0.89	0.928	fghA	S-formylglutathione hydrolase	Carbon cycling	One-carbon (C1) metabolism	Formaldehyde oxidation II (glutathione-dependent)	3.1.2.12	K01070
S246bin.26	S246bin.26_k141_1888917_15	AF-A1AXZ2-F1-model_v4	5.44e-40	0.993	0.993	fghA	S-formylglutathione hydrolase	Carbon cycling	One-carbon (C1) metabolism	Formaldehyde oxidation II (glutathione-dependent)	3.1.2.12	K01070
MFD05684.bin.1.154	MFD05684.bin.1.154_contig_27898_341	AF-A1AXZ2-F1-model_v4	1.26e-13	0.801	0.996	fghA	S-formylglutathione hydrolase	Carbon cycling	One-carbon (C1) metabolism	Formaldehyde oxidation II (glutathione-dependent)	3.1.2.12	K01070
MFD02671.bin.1.56	MFD02671.bin.1.56_contig_6222_72	AF-A1AXZ2-F1-model_v4	1.158e-12	0.817	0.996	fghA	S-formylglutathione hydrolase	Carbon cycling	One-carbon (C1) metabolism	Formaldehyde oxidation II (glutathione-dependent)	3.1.2.12	K01070
MFD03975.bin.1.9	MFD03975.bin.1.9_contig_17447_169	AF-A1AXZ2-F1-model_v4	6.313e-15	0.818	0.935	fghA	S-formylglutathione hydrolase	Carbon cycling	One-carbon (C1) metabolism	Formaldehyde oxidation II (glutathione-dependent)	3.1.2.12	K01070
MFD05377.bin.1.204	MFD05377.bin.1.204_contig_142443_28	AF-A1AXZ2-F1-model_v4	3.613e-14	0.921	0.996	fghA	S-formylglutathione hydrolase	Carbon cycling	One-carbon (C1) metabolism	Formaldehyde oxidation II (glutathione-dependent)	3.1.2.12	K01070
MFD06742.bin.1.1	MFD06742.bin.1.1_contig_28747_83	AF-A1AXZ2-F1-model_v4	5.088e-40	0.99	0.996	fghA	S-formylglutathione hydrolase	Carbon cycling	One-carbon (C1) metabolism	Formaldehyde oxidation II (glutathione-dependent)	3.1.2.12	K01070
MFD02134.bin.1.117	MFD02134.bin.1.117_contig_60055_179	AF-A1AXZ2-F1-model_v4	1.644e-13	0.979	0.964	fghA	S-formylglutathione hydrolase	Carbon cycling	One-carbon (C1) metabolism	Formaldehyde oxidation II (glutathione-dependent)	3.1.2.12	K01070
MFD03602.bin.1.61	MFD03602.bin.1.61_contig_4060_32	AF-A1AXZ2-F1-model_v4	2.579e-15	0.903	0.946	fghA	S-formylglutathione hydrolase	Carbon cycling	One-carbon (C1) metabolism	Formaldehyde oxidation II (glutathione-dependent)	3.1.2.12	K01070
MFD04967.bin.1.221	MFD04967.bin.1.221_contig_913_1235	AF-A1AXZ2-F1-model_v4	2.031e-15	0.935	0.975	fghA	S-formylglutathione hydrolase	Carbon cycling	One-carbon (C1) metabolism	Formaldehyde oxidation II (glutathione-dependent)	3.1.2.12	K01070
MFD09495.bin.1.50	MFD09495.bin.1.50_contig_135_16	AF-A1AXZ2-F1-model_v4	6.217e-15	0.831	0.989	fghA	S-formylglutathione hydrolase	Carbon cycling	One-carbon (C1) metabolism	Formaldehyde oxidation II (glutathione-dependent)	3.1.2.12	K01070
MFD05705.bin.1.195	MFD05705.bin.1.195_contig_39449_219	AF-A1AXZ2-F1-model_v4	6.157e-19	1	1	fghA	S-formylglutathione hydrolase	Carbon cycling	One-carbon (C1) metabolism	Formaldehyde oxidation II (glutathione-dependent)	3.1.2.12	K01070
MFD05442.bin.1.377	MFD05442.bin.1.377_contig_16368_56	AF-A1AXZ2-F1-model_v4	2.859e-15	0.984	0.986	fghA	S-formylglutathione hydrolase	Carbon cycling	One-carbon (C1) metabolism	Formaldehyde oxidation II (glutathione-dependent)	3.1.2.12	K01070
MFD02840.bin.1.259	MFD02840.bin.1.259_contig_2633_507	AF-A1AXZ2-F1-model_v4	6.491e-15	0.823	0.935	fghA	S-formylglutathione hydrolase	Carbon cycling	One-carbon (C1) metabolism	Formaldehyde oxidation II (glutathione-dependent)	3.1.2.12	K01070
MFD01633.bin.1.213	MFD01633.bin.1.213_contig_46356_181	AF-A1AXZ2-F1-model_v4	1.146e-13	0.918	0.993	fghA	S-formylglutathione hydrolase	Carbon cycling	One-carbon (C1) metabolism	Formaldehyde oxidation II (glutathione-dependent)	3.1.2.12	K01070
MFD09779.bin.1.284	MFD09779.bin.1.284_contig_6257_1136	AF-A1AXZ2-F1-model_v4	2.504e-37	0.979	0.978	fghA	S-formylglutathione hydrolase	Carbon cycling	One-carbon (C1) metabolism	Formaldehyde oxidation II (glutathione-dependent)	3.1.2.12	K01070
MFD05705.bin.1.84	MFD05705.bin.1.84_contig_34122_43	AF-A1AXZ2-F1-model_v4	4.292e-42	0.986	0.986	fghA	S-formylglutathione hydrolase	Carbon cycling	One-carbon (C1) metabolism	Formaldehyde oxidation II (glutathione-dependent)	3.1.2.12	K01070
SRR7142034rbin.19	SRR7142034rbin.19_k141_138262_10	AF-A1AXZ2-F1-model_v4	3.298e-12	0.89	0.961	fghA	S-formylglutathione hydrolase	Carbon cycling	One-carbon (C1) metabolism	Formaldehyde oxidation II (glutathione-dependent)	3.1.2.12	K01070
SRR8676596rbin.8	SRR8676596rbin.8_k141_104426_272	AF-A1AXZ2-F1-model_v4	2.646e-37	0.99	0.989	fghA	S-formylglutathione hydrolase	Carbon cycling	One-carbon (C1) metabolism	Formaldehyde oxidation II (glutathione-dependent)	3.1.2.12	K01070
MFD00731.bin.1.225	MFD00731.bin.1.225_contig_28726_53	AF-A1AXZ2-F1-model_v4	2.343e-12	0.967	0.914	fghA	S-formylglutathione hydrolase	Carbon cycling	One-carbon (C1) metabolism	Formaldehyde oxidation II (glutathione-dependent)	3.1.2.12	K01070
MFD03066.bin.1.35	MFD03066.bin.1.35_contig_10959_164	AF-A1AXZ2-F1-model_v4	2.215e-40	0.989	0.978	fghA	S-formylglutathione hydrolase	Carbon cycling	One-carbon (C1) metabolism	Formaldehyde oxidation II (glutathione-dependent)	3.1.2.12	K01070
MFD00008.bin.1.197	MFD00008.bin.1.197_contig_15490_554	AF-A1AXZ2-F1-model_v4	5.21e-19	0.867	0.95	fghA	S-formylglutathione hydrolase	Carbon cycling	One-carbon (C1) metabolism	Formaldehyde oxidation II (glutathione-dependent)	3.1.2.12	K01070
MFD00822.bin.1.232	MFD00822.bin.1.232_contig_60226_519	AF-A1AXZ2-F1-model_v4	3.35e-16	0.881	0.975	fghA	S-formylglutathione hydrolase	Carbon cycling	One-carbon (C1) metabolism	Formaldehyde oxidation II (glutathione-dependent)	3.1.2.12	K01070
MFD00731.bin.1.272	MFD00731.bin.1.272_contig_16772_272	AF-A1AXZ2-F1-model_v4	1.184e-12	0.825	0.996	fghA	S-formylglutathione hydrolase	Carbon cycling	One-carbon (C1) metabolism	Formaldehyde oxidation II (glutathione-dependent)	3.1.2.12	K01070
MFD05513.bin.1.20	MFD05513.bin.1.20_contig_2342_3419	AF-A1AXZ2-F1-model_v4	4.286e-40	0.986	0.986	fghA	S-formylglutathione hydrolase	Carbon cycling	One-carbon (C1) metabolism	Formaldehyde oxidation II (glutathione-dependent)	3.1.2.12	K01070
MFD02809.bin.1.58	MFD02809.bin.1.58_contig_169_195	AF-A1AXZ2-F1-model_v4	8.804e-14	0.971	0.95	fghA	S-formylglutathione hydrolase	Carbon cycling	One-carbon (C1) metabolism	Formaldehyde oxidation II (glutathione-dependent)	3.1.2.12	K01070
MFD04944.bin.1.279	MFD04944.bin.1.279_contig_88330_76	AF-A1AXZ2-F1-model_v4	3.981e-11	0.996	0.989	fghA	S-formylglutathione hydrolase	Carbon cycling	One-carbon (C1) metabolism	Formaldehyde oxidation II (glutathione-dependent)	3.1.2.12	K01070
MFD04935.bin.1.171	MFD04935.bin.1.171_contig_7439_1374	AF-A1AXZ2-F1-model_v4	4.234e-39	0.982	0.986	fghA	S-formylglutathione hydrolase	Carbon cycling	One-carbon (C1) metabolism	Formaldehyde oxidation II (glutathione-dependent)	3.1.2.12	K01070
MFD04540.bin.1.38	MFD04540.bin.1.38_contig_4381_36	AF-A1AXZ2-F1-model_v4	2.363e-14	0.992	0.989	fghA	S-formylglutathione hydrolase	Carbon cycling	One-carbon (C1) metabolism	Formaldehyde oxidation II (glutathione-dependent)	3.1.2.12	K01070
MFD09779.bin.1.15	MFD09779.bin.1.15_contig_13482_2304	AF-A1AXZ2-F1-model_v4	7.445e-13	0.911	0.986	fghA	S-formylglutathione hydrolase	Carbon cycling	One-carbon (C1) metabolism	Formaldehyde oxidation II (glutathione-dependent)	3.1.2.12	K01070
MFD04944.bin.1.246	MFD04944.bin.1.246_contig_21890_171	AF-A1AXZ2-F1-model_v4	1.72e-14	0.948	0.993	fghA	S-formylglutathione hydrolase	Carbon cycling	One-carbon (C1) metabolism	Formaldehyde oxidation II (glutathione-dependent)	3.1.2.12	K01070
SRR12347633bin.3	SRR12347633bin.3_k141_9838_84	AF-A1AXZ2-F1-model_v4	6.856e-13	0.88	0.996	fghA	S-formylglutathione hydrolase	Carbon cycling	One-carbon (C1) metabolism	Formaldehyde oxidation II (glutathione-dependent)	3.1.2.12	K01070
MFD05580.bin.1.54	MFD05580.bin.1.54_contig_18173_2364	AF-A1AXZ2-F1-model_v4	2.185e-41	0.996	0.982	fghA	S-formylglutathione hydrolase	Carbon cycling	One-carbon (C1) metabolism	Formaldehyde oxidation II (glutathione-dependent)	3.1.2.12	K01070
MFD05841.bin.1.269	MFD05841.bin.1.269_contig_25804_215	AF-A1AXZ2-F1-model_v4	4.165e-13	0.895	0.935	fghA	S-formylglutathione hydrolase	Carbon cycling	One-carbon (C1) metabolism	Formaldehyde oxidation II (glutathione-dependent)	3.1.2.12	K01070
SRR12170519bin.8	SRR12170519bin.8_k141_86565_61	AF-A1AXZ2-F1-model_v4	6.215e-14	0.995	0.946	fghA	S-formylglutathione hydrolase	Carbon cycling	One-carbon (C1) metabolism	Formaldehyde oxidation II (glutathione-dependent)	3.1.2.12	K01070
MFD01721.bin.1.247	MFD01721.bin.1.247_contig_6239_113	AF-A1AXZ2-F1-model_v4	1.99e-40	0.989	0.978	fghA	S-formylglutathione hydrolase	Carbon cycling	One-carbon (C1) metabolism	Formaldehyde oxidation II (glutathione-dependent)	3.1.2.12	K01070
SRR11842679bin.5	SRR11842679bin.5_k141_2359747_167	AF-A1AXZ2-F1-model_v4	2.649e-41	0.989	0.989	fghA	S-formylglutathione hydrolase	Carbon cycling	One-carbon (C1) metabolism	Formaldehyde oxidation II (glutathione-dependent)	3.1.2.12	K01070
MFD05442.bin.1.18	MFD05442.bin.1.18_contig_3083_577	AF-A1AXZ2-F1-model_v4	1.602e-38	0.986	0.986	fghA	S-formylglutathione hydrolase	Carbon cycling	One-carbon (C1) metabolism	Formaldehyde oxidation II (glutathione-dependent)	3.1.2.12	K01070
MFD04212.bin.1.81	MFD04212.bin.1.81_contig_1828_718	AF-A1AXZ2-F1-model_v4	1.195e-13	0.898	0.935	fghA	S-formylglutathione hydrolase	Carbon cycling	One-carbon (C1) metabolism	Formaldehyde oxidation II (glutathione-dependent)	3.1.2.12	K01070
MFD05537.bin.2.59	MFD05537.bin.2.59_contig_6057_127	AF-A1AXZ2-F1-model_v4	1.207e-13	0.908	0.993	fghA	S-formylglutathione hydrolase	Carbon cycling	One-carbon (C1) metabolism	Formaldehyde oxidation II (glutathione-dependent)	3.1.2.12	K01070
SRR12349226bin.2	SRR12349226bin.2_k141_216_2	AF-A1AXZ2-F1-model_v4	3.437e-15	0.952	0.996	fghA	S-formylglutathione hydrolase	Carbon cycling	One-carbon (C1) metabolism	Formaldehyde oxidation II (glutathione-dependent)	3.1.2.12	K01070
MFD06742.bin.2.23	MFD06742.bin.2.23_contig_19718_104	AF-A1AXZ2-F1-model_v4	8.96e-14	0.895	0.986	fghA	S-formylglutathione hydrolase	Carbon cycling	One-carbon (C1) metabolism	Formaldehyde oxidation II (glutathione-dependent)	3.1.2.12	K01070
MFD01872.bin.1.11	MFD01872.bin.1.11_contig_54791_102	AF-A1AXZ2-F1-model_v4	2.206e-38	0.979	0.989	fghA	S-formylglutathione hydrolase	Carbon cycling	One-carbon (C1) metabolism	Formaldehyde oxidation II (glutathione-dependent)	3.1.2.12	K01070
MFD05442.bin.1.13	MFD05442.bin.1.13_contig_21163_488	AF-A1AXZ2-F1-model_v4	4.374e-38	0.976	0.996	fghA	S-formylglutathione hydrolase	Carbon cycling	One-carbon (C1) metabolism	Formaldehyde oxidation II (glutathione-dependent)	3.1.2.12	K01070
MFD10064.bin.1.144	MFD10064.bin.1.144_contig_13565_655	AF-A1AXZ2-F1-model_v4	2.369e-15	0.81	0.996	fghA	S-formylglutathione hydrolase	Carbon cycling	One-carbon (C1) metabolism	Formaldehyde oxidation II (glutathione-dependent)	3.1.2.12	K01070
MFD05747.bin.1.116	MFD05747.bin.1.116_contig_90272_135	AF-A1AXZ2-F1-model_v4	1.071e-41	0.996	0.982	fghA	S-formylglutathione hydrolase	Carbon cycling	One-carbon (C1) metabolism	Formaldehyde oxidation II (glutathione-dependent)	3.1.2.12	K01070
MFD04944.bin.1.92	MFD04944.bin.1.92_contig_82988_34	AF-A1AXZ2-F1-model_v4	2.389e-17	0.903	0.982	fghA	S-formylglutathione hydrolase	Carbon cycling	One-carbon (C1) metabolism	Formaldehyde oxidation II (glutathione-dependent)	3.1.2.12	K01070
SRR13207170bin.10	SRR13207170bin.10_k141_17850_98	AF-A1AXZ2-F1-model_v4	1.13e-39	0.989	0.996	fghA	S-formylglutathione hydrolase	Carbon cycling	One-carbon (C1) metabolism	Formaldehyde oxidation II (glutathione-dependent)	3.1.2.12	K01070
MFD05580.bin.1.136	MFD05580.bin.1.136_contig_13558_1099	AF-A1AXZ2-F1-model_v4	3.822e-40	0.989	0.989	fghA	S-formylglutathione hydrolase	Carbon cycling	One-carbon (C1) metabolism	Formaldehyde oxidation II (glutathione-dependent)	3.1.2.12	K01070
SRR8554643rbin.107	SRR8554643rbin.107_k141_2991888_15	AF-A1AXZ2-F1-model_v4	2.917e-12	0.819	0.989	fghA	S-formylglutathione hydrolase	Carbon cycling	One-carbon (C1) metabolism	Formaldehyde oxidation II (glutathione-dependent)	3.1.2.12	K01070
MFD02840.bin.1.230	MFD02840.bin.1.230_contig_75427_256	AF-A1AXZ2-F1-model_v4	1.983e-14	0.856	1	fghA	S-formylglutathione hydrolase	Carbon cycling	One-carbon (C1) metabolism	Formaldehyde oxidation II (glutathione-dependent)	3.1.2.12	K01070
D2rbin.9	D2rbin.9_k141_259725_43	AF-A1AXZ2-F1-model_v4	6.052e-42	0.989	0.986	fghA	S-formylglutathione hydrolase	Carbon cycling	One-carbon (C1) metabolism	Formaldehyde oxidation II (glutathione-dependent)	3.1.2.12	K01070
MFD05521.bin.1.264	MFD05521.bin.1.264_contig_43990_550	AF-A1AXZ2-F1-model_v4	2.234e-13	0.989	0.975	fghA	S-formylglutathione hydrolase	Carbon cycling	One-carbon (C1) metabolism	Formaldehyde oxidation II (glutathione-dependent)	3.1.2.12	K01070
MFD02832.bin.1.77	MFD02832.bin.1.77_contig_19673_273	AF-A1AXZ2-F1-model_v4	1.049e-39	0.989	0.989	fghA	S-formylglutathione hydrolase	Carbon cycling	One-carbon (C1) metabolism	Formaldehyde oxidation II (glutathione-dependent)	3.1.2.12	K01070
MFD09495.bin.1.125	MFD09495.bin.1.125_contig_2782_702	AF-A1AXZ2-F1-model_v4	1.701e-36	0.979	0.996	fghA	S-formylglutathione hydrolase	Carbon cycling	One-carbon (C1) metabolism	Formaldehyde oxidation II (glutathione-dependent)	3.1.2.12	K01070
MFD05442.bin.1.377	MFD05442.bin.1.377_contig_16368_58	AF-A1AXZ2-F1-model_v4	2.646e-12	0.888	0.935	fghA	S-formylglutathione hydrolase	Carbon cycling	One-carbon (C1) metabolism	Formaldehyde oxidation II (glutathione-dependent)	3.1.2.12	K01070
MFD02242.bin.1.183	MFD02242.bin.1.183_contig_41917_423	AF-A1AXZ2-F1-model_v4	2.769e-14	0.981	0.964	fghA	S-formylglutathione hydrolase	Carbon cycling	One-carbon (C1) metabolism	Formaldehyde oxidation II (glutathione-dependent)	3.1.2.12	K01070
SRR12347921bin.5	SRR12347921bin.5_k141_10303_50	AF-A1AXZ2-F1-model_v4	6.01e-18	0.845	0.996	fghA	S-formylglutathione hydrolase	Carbon cycling	One-carbon (C1) metabolism	Formaldehyde oxidation II (glutathione-dependent)	3.1.2.12	K01070
SRR7004174rbin.2	SRR7004174rbin.2_k141_308556_9	AF-A1AXZ2-F1-model_v4	9.164e-20	0.85	0.986	fghA	S-formylglutathione hydrolase	Carbon cycling	One-carbon (C1) metabolism	Formaldehyde oxidation II (glutathione-dependent)	3.1.2.12	K01070
MFD10064.bin.1.147	MFD10064.bin.1.147_contig_6825_646	AF-A1AXZ2-F1-model_v4	4.367e-13	0.857	0.989	fghA	S-formylglutathione hydrolase	Carbon cycling	One-carbon (C1) metabolism	Formaldehyde oxidation II (glutathione-dependent)	3.1.2.12	K01070
MFD01872.bin.1.352	MFD01872.bin.1.352_contig_37766_517	AF-A1AXZ2-F1-model_v4	5.22e-13	0.842	0.964	fghA	S-formylglutathione hydrolase	Carbon cycling	One-carbon (C1) metabolism	Formaldehyde oxidation II (glutathione-dependent)	3.1.2.12	K01070
MFD04540.bin.1.24	MFD04540.bin.1.24_contig_10179_309	AF-A1AXZ2-F1-model_v4	1.693e-13	0.856	0.993	fghA	S-formylglutathione hydrolase	Carbon cycling	One-carbon (C1) metabolism	Formaldehyde oxidation II (glutathione-dependent)	3.1.2.12	K01070
MFD05512.bin.1.92	MFD05512.bin.1.92_contig_22132_144	AF-A1AXZ2-F1-model_v4	3.892e-20	0.902	0.95	fghA	S-formylglutathione hydrolase	Carbon cycling	One-carbon (C1) metabolism	Formaldehyde oxidation II (glutathione-dependent)	3.1.2.12	K01070
MFD04716.bin.1.116	MFD04716.bin.1.116_contig_9349_1813	AF-A1AXZ2-F1-model_v4	1.312e-19	0.82	0.971	fghA	S-formylglutathione hydrolase	Carbon cycling	One-carbon (C1) metabolism	Formaldehyde oxidation II (glutathione-dependent)	3.1.2.12	K01070
SRR6474848rbin.2	SRR6474848rbin.2_k141_35464_468	AF-A1AXZ2-F1-model_v4	3.003e-40	0.986	0.978	fghA	S-formylglutathione hydrolase	Carbon cycling	One-carbon (C1) metabolism	Formaldehyde oxidation II (glutathione-dependent)	3.1.2.12	K01070
SRR11742949bin.1	SRR11742949bin.1_k141_1578767_9	AF-A1AXZ2-F1-model_v4	6.022e-14	0.803	0.925	fghA	S-formylglutathione hydrolase	Carbon cycling	One-carbon (C1) metabolism	Formaldehyde oxidation II (glutathione-dependent)	3.1.2.12	K01070
MFD05684.bin.1.154	MFD05684.bin.1.154_contig_27898_342	AF-A1AXZ2-F1-model_v4	5.915e-14	0.829	0.935	fghA	S-formylglutathione hydrolase	Carbon cycling	One-carbon (C1) metabolism	Formaldehyde oxidation II (glutathione-dependent)	3.1.2.12	K01070
SRR11835809bin.17	SRR11835809bin.17_k141_296434_27	AF-A1AXZ2-F1-model_v4	5.62e-17	0.837	0.935	fghA	S-formylglutathione hydrolase	Carbon cycling	One-carbon (C1) metabolism	Formaldehyde oxidation II (glutathione-dependent)	3.1.2.12	K01070
SRR5823603rbin.9	SRR5823603rbin.9_k141_217426_6	AF-A1AXZ2-F1-model_v4	4.589e-39	0.979	0.996	fghA	S-formylglutathione hydrolase	Carbon cycling	One-carbon (C1) metabolism	Formaldehyde oxidation II (glutathione-dependent)	3.1.2.12	K01070
MFD05942.bin.1.240	MFD05942.bin.1.240_contig_14666_511	AF-A1AXZ2-F1-model_v4	2.832e-12	0.838	0.989	fghA	S-formylglutathione hydrolase	Carbon cycling	One-carbon (C1) metabolism	Formaldehyde oxidation II (glutathione-dependent)	3.1.2.12	K01070
SRR12170509bin.21	SRR12170509bin.21_k141_608949_88	AF-A1AXZ2-F1-model_v4	1.596e-17	0.996	1	fghA	S-formylglutathione hydrolase	Carbon cycling	One-carbon (C1) metabolism	Formaldehyde oxidation II (glutathione-dependent)	3.1.2.12	K01070
MFD03899.bin.1.130	MFD03899.bin.1.130_contig_2139_152	AF-A1AXZ2-F1-model_v4	2.383e-14	0.991	0.964	fghA	S-formylglutathione hydrolase	Carbon cycling	One-carbon (C1) metabolism	Formaldehyde oxidation II (glutathione-dependent)	3.1.2.12	K01070
MFD01872.bin.3.168	MFD01872.bin.3.168_contig_36325_154	AF-A1AXZ2-F1-model_v4	5.568e-39	0.986	0.986	fghA	S-formylglutathione hydrolase	Carbon cycling	One-carbon (C1) metabolism	Formaldehyde oxidation II (glutathione-dependent)	3.1.2.12	K01070
MFD00032.bin.2.79	MFD00032.bin.2.79_contig_32910_184	AF-A1AXZ2-F1-model_v4	1.549e-13	0.971	0.939	fghA	S-formylglutathione hydrolase	Carbon cycling	One-carbon (C1) metabolism	Formaldehyde oxidation II (glutathione-dependent)	3.1.2.12	K01070
SRR5855411rbin.5	SRR5855411rbin.5_k141_810979_3	AF-A1AXZ2-F1-model_v4	3.835e-40	0.986	0.986	fghA	S-formylglutathione hydrolase	Carbon cycling	One-carbon (C1) metabolism	Formaldehyde oxidation II (glutathione-dependent)	3.1.2.12	K01070
MFD00082.bin.1.138	MFD00082.bin.1.138_contig_11214_134	AF-A1AXZ2-F1-model_v4	7.386e-16	0.964	0.864	fghA	S-formylglutathione hydrolase	Carbon cycling	One-carbon (C1) metabolism	Formaldehyde oxidation II (glutathione-dependent)	3.1.2.12	K01070
SRR11051935bin.2	SRR11051935bin.2_k141_37481_591	AF-A1AXZ2-F1-model_v4	3.246e-12	0.904	0.907	fghA	S-formylglutathione hydrolase	Carbon cycling	One-carbon (C1) metabolism	Formaldehyde oxidation II (glutathione-dependent)	3.1.2.12	K01070
SRR5209944rbin.23	SRR5209944rbin.23_k141_226410_4	AF-A1AXZ2-F1-model_v4	4.822e-45	0.989	0.982	fghA	S-formylglutathione hydrolase	Carbon cycling	One-carbon (C1) metabolism	Formaldehyde oxidation II (glutathione-dependent)	3.1.2.12	K01070
MFD05684.bin.1.50	MFD05684.bin.1.50_contig_5906_3	AF-A1AXZ2-F1-model_v4	5.316e-38	0.979	0.986	fghA	S-formylglutathione hydrolase	Carbon cycling	One-carbon (C1) metabolism	Formaldehyde oxidation II (glutathione-dependent)	3.1.2.12	K01070
MFD02832.bin.1.100	MFD02832.bin.1.100_contig_48339_112	AF-A1AXZ2-F1-model_v4	2.094e-39	0.986	0.986	fghA	S-formylglutathione hydrolase	Carbon cycling	One-carbon (C1) metabolism	Formaldehyde oxidation II (glutathione-dependent)	3.1.2.12	K01070
SRR7015887rbin.3	SRR7015887rbin.3_k141_407646_2	AF-A1AXZ2-F1-model_v4	1.633e-40	0.993	0.986	fghA	S-formylglutathione hydrolase	Carbon cycling	One-carbon (C1) metabolism	Formaldehyde oxidation II (glutathione-dependent)	3.1.2.12	K01070
MFD09964.bin.1.142	MFD09964.bin.1.142_contig_16811_194	AF-A1AXZ2-F1-model_v4	1.184e-12	0.985	0.925	fghA	S-formylglutathione hydrolase	Carbon cycling	One-carbon (C1) metabolism	Formaldehyde oxidation II (glutathione-dependent)	3.1.2.12	K01070
SRR5195116rbin.15	SRR5195116rbin.15_k141_994334_196	AF-A1AXZ2-F1-model_v4	1.114e-19	0.843	0.993	fghA	S-formylglutathione hydrolase	Carbon cycling	One-carbon (C1) metabolism	Formaldehyde oxidation II (glutathione-dependent)	3.1.2.12	K01070
MFD05442.bin.1.381	MFD05442.bin.1.381_contig_12075_974	AF-A1AXZ2-F1-model_v4	3.222e-14	0.803	0.928	fghA	S-formylglutathione hydrolase	Carbon cycling	One-carbon (C1) metabolism	Formaldehyde oxidation II (glutathione-dependent)	3.1.2.12	K01070
MFD05841.bin.1.64	MFD05841.bin.1.64_contig_15677_211	AF-A1AXZ2-F1-model_v4	8.368e-12	0.925	0.832	fghA	S-formylglutathione hydrolase	Carbon cycling	One-carbon (C1) metabolism	Formaldehyde oxidation II (glutathione-dependent)	3.1.2.12	K01070
SRR5271165rbin.21	SRR5271165rbin.21_k141_1023436_66	AF-A1AXZ2-F1-model_v4	1.468e-39	0.986	1	fghA	S-formylglutathione hydrolase	Carbon cycling	One-carbon (C1) metabolism	Formaldehyde oxidation II (glutathione-dependent)	3.1.2.12	K01070
SRR8442865rbin.6	SRR8442865rbin.6_k141_3751_295	AF-A1AXZ2-F1-model_v4	1.015e-40	0.986	0.989	fghA	S-formylglutathione hydrolase	Carbon cycling	One-carbon (C1) metabolism	Formaldehyde oxidation II (glutathione-dependent)	3.1.2.12	K01070
MFD01689.bin.1.32	MFD01689.bin.1.32_contig_15989_995	AF-A1AXZ2-F1-model_v4	3.134e-15	0.978	0.946	fghA	S-formylglutathione hydrolase	Carbon cycling	One-carbon (C1) metabolism	Formaldehyde oxidation II (glutathione-dependent)	3.1.2.12	K01070
MFD05442.bin.1.436	MFD05442.bin.1.436_contig_6088_42	AF-A1AXZ2-F1-model_v4	2.296e-40	0.986	0.986	fghA	S-formylglutathione hydrolase	Carbon cycling	One-carbon (C1) metabolism	Formaldehyde oxidation II (glutathione-dependent)	3.1.2.12	K01070
MFD05705.bin.1.16	MFD05705.bin.1.16_contig_8318_79	AF-A1AXZ2-F1-model_v4	2.194e-37	0.982	0.996	fghA	S-formylglutathione hydrolase	Carbon cycling	One-carbon (C1) metabolism	Formaldehyde oxidation II (glutathione-dependent)	3.1.2.12	K01070
SRR11676645bin.3	SRR11676645bin.3_k141_1785_94	AF-A1AXZ2-F1-model_v4	2.946e-39	0.986	0.989	fghA	S-formylglutathione hydrolase	Carbon cycling	One-carbon (C1) metabolism	Formaldehyde oxidation II (glutathione-dependent)	3.1.2.12	K01070
MFD09779.bin.2.74	MFD09779.bin.2.74_contig_9986_274	AF-A1AXZ2-F1-model_v4	2.546e-40	0.986	0.989	fghA	S-formylglutathione hydrolase	Carbon cycling	One-carbon (C1) metabolism	Formaldehyde oxidation II (glutathione-dependent)	3.1.2.12	K01070
SRR11742949bin.1	SRR11742949bin.1_k141_1578767_10	AF-A1AXZ2-F1-model_v4	2.712e-14	0.831	0.935	fghA	S-formylglutathione hydrolase	Carbon cycling	One-carbon (C1) metabolism	Formaldehyde oxidation II (glutathione-dependent)	3.1.2.12	K01070
SRR7976237rbin.14	SRR7976237rbin.14_k141_125502_233	AF-A1AXZ2-F1-model_v4	4.353e-12	0.825	0.932	fghA	S-formylglutathione hydrolase	Carbon cycling	One-carbon (C1) metabolism	Formaldehyde oxidation II (glutathione-dependent)	3.1.2.12	K01070
MFD02199.bin.1.56	MFD02199.bin.1.56_contig_6038_375	AF-A1AXZ2-F1-model_v4	6.496e-17	0.877	0.928	fghA	S-formylglutathione hydrolase	Carbon cycling	One-carbon (C1) metabolism	Formaldehyde oxidation II (glutathione-dependent)	3.1.2.12	K01070
MFD02840.bin.1.302	MFD02840.bin.1.302_contig_30040_422	AF-A1AXZ2-F1-model_v4	9.6e-12	0.988	0.925	fghA	S-formylglutathione hydrolase	Carbon cycling	One-carbon (C1) metabolism	Formaldehyde oxidation II (glutathione-dependent)	3.1.2.12	K01070
S274bin.7	S274bin.7_k141_1038089_4	AF-A1AXZ2-F1-model_v4	1.904e-35	0.984	0.882	fghA	S-formylglutathione hydrolase	Carbon cycling	One-carbon (C1) metabolism	Formaldehyde oxidation II (glutathione-dependent)	3.1.2.12	K01070
S165bin.2	S165bin.2_k141_1120000_9	AF-A1AXZ2-F1-model_v4	2.449e-14	0.817	0.939	fghA	S-formylglutathione hydrolase	Carbon cycling	One-carbon (C1) metabolism	Formaldehyde oxidation II (glutathione-dependent)	3.1.2.12	K01070
MFD05442.bin.1.433	MFD05442.bin.1.433_contig_3216_1398	AF-A1AXZ2-F1-model_v4	2.392e-13	0.9	0.964	fghA	S-formylglutathione hydrolase	Carbon cycling	One-carbon (C1) metabolism	Formaldehyde oxidation II (glutathione-dependent)	3.1.2.12	K01070
MFD03250.bin.1.113	MFD03250.bin.1.113_contig_5988_227	AF-A1AXZ2-F1-model_v4	6.041e-41	0.985	0.978	fghA	S-formylglutathione hydrolase	Carbon cycling	One-carbon (C1) metabolism	Formaldehyde oxidation II (glutathione-dependent)	3.1.2.12	K01070
MFD04580.bin.1.28	MFD04580.bin.1.28_contig_3448_562	AF-A1AXZ2-F1-model_v4	4.343e-38	0.986	0.978	fghA	S-formylglutathione hydrolase	Carbon cycling	One-carbon (C1) metabolism	Formaldehyde oxidation II (glutathione-dependent)	3.1.2.12	K01070
MFD01721.bin.1.104	MFD01721.bin.1.104_contig_11135_497	AF-A1AXZ2-F1-model_v4	2.576e-39	0.98	0.878	fghA	S-formylglutathione hydrolase	Carbon cycling	One-carbon (C1) metabolism	Formaldehyde oxidation II (glutathione-dependent)	3.1.2.12	K01070
SRR3990167rbin.176	SRR3990167rbin.176_k141_500720_9	AF-A1AXZ2-F1-model_v4	2.723e-39	0.986	0.986	fghA	S-formylglutathione hydrolase	Carbon cycling	One-carbon (C1) metabolism	Formaldehyde oxidation II (glutathione-dependent)	3.1.2.12	K01070
MFD05684.bin.1.80	MFD05684.bin.1.80_contig_46076_168	AF-A1AXZ2-F1-model_v4	1.491e-39	0.986	0.989	fghA	S-formylglutathione hydrolase	Carbon cycling	One-carbon (C1) metabolism	Formaldehyde oxidation II (glutathione-dependent)	3.1.2.12	K01070
MFD01721.bin.1.310	MFD01721.bin.1.310_contig_3357_171	AF-A1AXZ2-F1-model_v4	5.432e-47	0.986	0.978	fghA	S-formylglutathione hydrolase	Carbon cycling	One-carbon (C1) metabolism	Formaldehyde oxidation II (glutathione-dependent)	3.1.2.12	K01070
MFD05705.bin.1.204	MFD05705.bin.1.204_contig_38576_626	AF-A1AXZ2-F1-model_v4	1.112e-39	0.975	0.989	fghA	S-formylglutathione hydrolase	Carbon cycling	One-carbon (C1) metabolism	Formaldehyde oxidation II (glutathione-dependent)	3.1.2.12	K01070
MFD05377.bin.1.204	MFD05377.bin.1.204_contig_35484_1070	AF-A1AXZ2-F1-model_v4	4.658e-15	0.846	0.932	fghA	S-formylglutathione hydrolase	Carbon cycling	One-carbon (C1) metabolism	Formaldehyde oxidation II (glutathione-dependent)	3.1.2.12	K01070
SRR12350505bin.4	SRR12350505bin.4_k141_1727_24	AF-A1AXZ2-F1-model_v4	7.685e-41	0.982	0.993	fghA	S-formylglutathione hydrolase	Carbon cycling	One-carbon (C1) metabolism	Formaldehyde oxidation II (glutathione-dependent)	3.1.2.12	K01070
MFD09603.bin.2.107	MFD09603.bin.2.107_contig_10193_327	AF-A1AXZ2-F1-model_v4	5.615e-36	0.974	0.921	fghA	S-formylglutathione hydrolase	Carbon cycling	One-carbon (C1) metabolism	Formaldehyde oxidation II (glutathione-dependent)	3.1.2.12	K01070
MFD05747.bin.c.4	MFD05747.bin.c.4_contig_5679_1133	AF-A1AXZ2-F1-model_v4	4.171e-18	0.969	0.996	fghA	S-formylglutathione hydrolase	Carbon cycling	One-carbon (C1) metabolism	Formaldehyde oxidation II (glutathione-dependent)	3.1.2.12	K01070
SRR11742809bin.21	SRR11742809bin.21_k141_1903479_18	AF-A1AXZ2-F1-model_v4	4.352e-13	0.835	0.996	fghA	S-formylglutathione hydrolase	Carbon cycling	One-carbon (C1) metabolism	Formaldehyde oxidation II (glutathione-dependent)	3.1.2.12	K01070
MFD01223.bin.1.57	MFD01223.bin.1.57_contig_25677_5	AF-A1AXZ2-F1-model_v4	3.684e-12	0.888	1	fghA	S-formylglutathione hydrolase	Carbon cycling	One-carbon (C1) metabolism	Formaldehyde oxidation II (glutathione-dependent)	3.1.2.12	K01070
MFD05502.bin.1.14	MFD05502.bin.1.14_contig_11667_562	AF-A1AXZ2-F1-model_v4	1.166e-13	0.996	0.903	fghA	S-formylglutathione hydrolase	Carbon cycling	One-carbon (C1) metabolism	Formaldehyde oxidation II (glutathione-dependent)	3.1.2.12	K01070
SRR12170508bin.10	SRR12170508bin.10_k141_361998_46	AF-A1AXZ2-F1-model_v4	1.402e-13	0.995	0.946	fghA	S-formylglutathione hydrolase	Carbon cycling	One-carbon (C1) metabolism	Formaldehyde oxidation II (glutathione-dependent)	3.1.2.12	K01070
MFD03804.bin.1.74	MFD03804.bin.1.74_contig_907_278	AF-A1AXZ2-F1-model_v4	1.291e-44	0.989	0.982	fghA	S-formylglutathione hydrolase	Carbon cycling	One-carbon (C1) metabolism	Formaldehyde oxidation II (glutathione-dependent)	3.1.2.12	K01070
MFD09779.bin.1.219	MFD09779.bin.1.219_contig_38110_230	AF-A1AXZ2-F1-model_v4	1.28e-14	0.906	0.982	fghA	S-formylglutathione hydrolase	Carbon cycling	One-carbon (C1) metabolism	Formaldehyde oxidation II (glutathione-dependent)	3.1.2.12	K01070
SRR7094831rbin.15	SRR7094831rbin.15_k141_3247265_2	AF-A1AXZ2-F1-model_v4	3.022e-14	0.856	0.996	fghA	S-formylglutathione hydrolase	Carbon cycling	One-carbon (C1) metabolism	Formaldehyde oxidation II (glutathione-dependent)	3.1.2.12	K01070
MFD05567.bin.1.264	MFD05567.bin.1.264_contig_29748_224	AF-A1AXZ2-F1-model_v4	1.707e-14	0.939	0.932	fghA	S-formylglutathione hydrolase	Carbon cycling	One-carbon (C1) metabolism	Formaldehyde oxidation II (glutathione-dependent)	3.1.2.12	K01070
SRR6076972rbin.6	SRR6076972rbin.6_k141_11083_311	AF-A1AXZ2-F1-model_v4	2.786e-37	0.982	0.986	fghA	S-formylglutathione hydrolase	Carbon cycling	One-carbon (C1) metabolism	Formaldehyde oxidation II (glutathione-dependent)	3.1.2.12	K01070
MFD05841.bin.1.269	MFD05841.bin.1.269_contig_48429_43	AF-A1AXZ2-F1-model_v4	2.114e-14	0.852	0.989	fghA	S-formylglutathione hydrolase	Carbon cycling	One-carbon (C1) metabolism	Formaldehyde oxidation II (glutathione-dependent)	3.1.2.12	K01070
MFD04580.bin.1.37	MFD04580.bin.1.37_contig_22976_2480	AF-A1AXZ2-F1-model_v4	1.514e-36	0.986	0.996	fghA	S-formylglutathione hydrolase	Carbon cycling	One-carbon (C1) metabolism	Formaldehyde oxidation II (glutathione-dependent)	3.1.2.12	K01070
SRR12347719bin.3	SRR12347719bin.3_k141_12169_105	AF-A1AXZ2-F1-model_v4	4.546e-39	0.979	0.978	fghA	S-formylglutathione hydrolase	Carbon cycling	One-carbon (C1) metabolism	Formaldehyde oxidation II (glutathione-dependent)	3.1.2.12	K01070
SRR8554485rbin.22	SRR8554485rbin.22_k141_808518_40	AF-A1AXZ2-F1-model_v4	4.507e-13	0.94	0.986	fghA	S-formylglutathione hydrolase	Carbon cycling	One-carbon (C1) metabolism	Formaldehyde oxidation II (glutathione-dependent)	3.1.2.12	K01070
MFD02809.bin.1.145	MFD02809.bin.1.145_contig_137701_87	AF-A1AXZ2-F1-model_v4	1.762e-40	0.889	0.993	fghA	S-formylglutathione hydrolase	Carbon cycling	One-carbon (C1) metabolism	Formaldehyde oxidation II (glutathione-dependent)	3.1.2.12	K01070
MFD06714.bin.1.9	MFD06714.bin.1.9_contig_35779_15	AF-A1AXZ2-F1-model_v4	4.798e-42	0.986	0.986	fghA	S-formylglutathione hydrolase	Carbon cycling	One-carbon (C1) metabolism	Formaldehyde oxidation II (glutathione-dependent)	3.1.2.12	K01070
MFD01213.bin.1.169	MFD01213.bin.1.169_contig_7688_249	AF-A1AXZ2-F1-model_v4	4.682e-40	0.986	0.986	fghA	S-formylglutathione hydrolase	Carbon cycling	One-carbon (C1) metabolism	Formaldehyde oxidation II (glutathione-dependent)	3.1.2.12	K01070
SRR11671582bin.5	SRR11671582bin.5_k141_865167_8	AF-A1AXZ2-F1-model_v4	2.185e-13	0.904	0.996	fghA	S-formylglutathione hydrolase	Carbon cycling	One-carbon (C1) metabolism	Formaldehyde oxidation II (glutathione-dependent)	3.1.2.12	K01070
MFD09495.bin.c.1	MFD09495.bin.c.1_contig_27_4372	AF-A1AXZ2-F1-model_v4	1.106e-15	0.968	0.996	fghA	S-formylglutathione hydrolase	Carbon cycling	One-carbon (C1) metabolism	Formaldehyde oxidation II (glutathione-dependent)	3.1.2.12	K01070
MFD02579.bin.1.50	MFD02579.bin.1.50_contig_18799_51	AF-A1AXZ2-F1-model_v4	1.641e-19	0.867	0.946	fghA	S-formylglutathione hydrolase	Carbon cycling	One-carbon (C1) metabolism	Formaldehyde oxidation II (glutathione-dependent)	3.1.2.12	K01070
MFD01223.bin.1.113	MFD01223.bin.1.113_contig_4909_233	AF-A1AXZ2-F1-model_v4	1.161e-17	0.844	0.986	fghA	S-formylglutathione hydrolase	Carbon cycling	One-carbon (C1) metabolism	Formaldehyde oxidation II (glutathione-dependent)	3.1.2.12	K01070
SRR5581483rbin.46	SRR5581483rbin.46_k141_539552_54	AF-A1AXZ2-F1-model_v4	2.133e-15	0.805	0.971	fghA	S-formylglutathione hydrolase	Carbon cycling	One-carbon (C1) metabolism	Formaldehyde oxidation II (glutathione-dependent)	3.1.2.12	K01070
SRR12350505bin.2	SRR12350505bin.2_k141_1443_144	AF-A1AXZ2-F1-model_v4	3.612e-41	0.982	0.978	fghA	S-formylglutathione hydrolase	Carbon cycling	One-carbon (C1) metabolism	Formaldehyde oxidation II (glutathione-dependent)	3.1.2.12	K01070
MFD01916.bin.1.77	MFD01916.bin.1.77_contig_4999_438	AF-A1AXZ2-F1-model_v4	3.967e-20	0.819	0.993	fghA	S-formylglutathione hydrolase	Carbon cycling	One-carbon (C1) metabolism	Formaldehyde oxidation II (glutathione-dependent)	3.1.2.12	K01070
MFD09212.bin.1.147	MFD09212.bin.1.147_contig_10645_873	AF-A1AXZ2-F1-model_v4	2.641e-15	0.892	0.961	fghA	S-formylglutathione hydrolase	Carbon cycling	One-carbon (C1) metabolism	Formaldehyde oxidation II (glutathione-dependent)	3.1.2.12	K01070
MFD02248.bin.1.141	MFD02248.bin.1.141_contig_3779_2589	AF-A1AXZ2-F1-model_v4	1.89e-13	0.82	0.996	fghA	S-formylglutathione hydrolase	Carbon cycling	One-carbon (C1) metabolism	Formaldehyde oxidation II (glutathione-dependent)	3.1.2.12	K01070
MFD04212.bin.1.3	MFD04212.bin.1.3_contig_4788_280	AF-A1AXZ2-F1-model_v4	1.071e-14	0.857	0.989	fghA	S-formylglutathione hydrolase	Carbon cycling	One-carbon (C1) metabolism	Formaldehyde oxidation II (glutathione-dependent)	3.1.2.12	K01070
MFD02840.bin.1.3	MFD02840.bin.1.3_contig_6473_262	AF-A1AXZ2-F1-model_v4	1.168e-12	0.861	1	fghA	S-formylglutathione hydrolase	Carbon cycling	One-carbon (C1) metabolism	Formaldehyde oxidation II (glutathione-dependent)	3.1.2.12	K01070
MFD09779.bin.1.6	MFD09779.bin.1.6_contig_26916_905	AF-A1AXZ2-F1-model_v4	1.083e-11	0.822	0.885	fghA	S-formylglutathione hydrolase	Carbon cycling	One-carbon (C1) metabolism	Formaldehyde oxidation II (glutathione-dependent)	3.1.2.12	K01070
MFD05513.bin.1.68	MFD05513.bin.1.68_contig_13808_1674	AF-A1AXZ2-F1-model_v4	7.104e-13	0.82	0.996	fghA	S-formylglutathione hydrolase	Carbon cycling	One-carbon (C1) metabolism	Formaldehyde oxidation II (glutathione-dependent)	3.1.2.12	K01070
SRR8879130rbin.89	SRR8879130rbin.89_k141_1759369_5	AF-A1AXZ2-F1-model_v4	1.287e-12	0.846	0.989	fghA	S-formylglutathione hydrolase	Carbon cycling	One-carbon (C1) metabolism	Formaldehyde oxidation II (glutathione-dependent)	3.1.2.12	K01070
MFD09779.bin.1.101	MFD09779.bin.1.101_contig_50248_44	AF-A1AXZ2-F1-model_v4	7.526e-44	0.986	0.978	fghA	S-formylglutathione hydrolase	Carbon cycling	One-carbon (C1) metabolism	Formaldehyde oxidation II (glutathione-dependent)	3.1.2.12	K01070
MFD00731.bin.3.65	MFD00731.bin.3.65_contig_3673_18	AF-A1AXZ2-F1-model_v4	1.552e-12	0.96	0.821	fghA	S-formylglutathione hydrolase	Carbon cycling	One-carbon (C1) metabolism	Formaldehyde oxidation II (glutathione-dependent)	3.1.2.12	K01070
MFD09267.bin.1.107	MFD09267.bin.1.107_contig_33845_10	AF-A1AXZ2-F1-model_v4	5.471e-15	0.806	0.921	fghA	S-formylglutathione hydrolase	Carbon cycling	One-carbon (C1) metabolism	Formaldehyde oxidation II (glutathione-dependent)	3.1.2.12	K01070
MFD03250.bin.1.57	MFD03250.bin.1.57_contig_13212_71	AF-A1AXZ2-F1-model_v4	1.815e-37	0.972	0.978	fghA	S-formylglutathione hydrolase	Carbon cycling	One-carbon (C1) metabolism	Formaldehyde oxidation II (glutathione-dependent)	3.1.2.12	K01070
SRR11742809bin.21	SRR11742809bin.21_k141_3005949_24	AF-A1AXZ2-F1-model_v4	2.554e-13	0.812	0.996	fghA	S-formylglutathione hydrolase	Carbon cycling	One-carbon (C1) metabolism	Formaldehyde oxidation II (glutathione-dependent)	3.1.2.12	K01070
MFD09368.bin.c.4	MFD09368.bin.c.4_contig_545_2013	AF-A1AXZ2-F1-model_v4	8.256e-15	0.829	0.957	fghA	S-formylglutathione hydrolase	Carbon cycling	One-carbon (C1) metabolism	Formaldehyde oxidation II (glutathione-dependent)	3.1.2.12	K01070
SRR5690606rbin.68	SRR5690606rbin.68_k141_916822_18	AF-A1AXZ2-F1-model_v4	8.791e-39	0.986	0.986	fghA	S-formylglutathione hydrolase	Carbon cycling	One-carbon (C1) metabolism	Formaldehyde oxidation II (glutathione-dependent)	3.1.2.12	K01070
S25rbin.6	S25rbin.6_k141_719013_101	AF-A1AXZ2-F1-model_v4	5.339e-41	0.986	0.978	fghA	S-formylglutathione hydrolase	Carbon cycling	One-carbon (C1) metabolism	Formaldehyde oxidation II (glutathione-dependent)	3.1.2.12	K01070
MFD05512.bin.1.147	MFD05512.bin.1.147_contig_32693_14	AF-A1AXZ2-F1-model_v4	3.839e-41	0.986	0.986	fghA	S-formylglutathione hydrolase	Carbon cycling	One-carbon (C1) metabolism	Formaldehyde oxidation II (glutathione-dependent)	3.1.2.12	K01070
MFD09212.bin.1.219	MFD09212.bin.1.219_contig_4061_837	AF-A1AXZ2-F1-model_v4	1.016e-14	0.842	0.982	fghA	S-formylglutathione hydrolase	Carbon cycling	One-carbon (C1) metabolism	Formaldehyde oxidation II (glutathione-dependent)	3.1.2.12	K01070
SRR10948449bin.7	SRR10948449bin.7_k141_238596_7	AF-A1AXZ2-F1-model_v4	4.634e-21	0.886	0.996	fghA	S-formylglutathione hydrolase	Carbon cycling	One-carbon (C1) metabolism	Formaldehyde oxidation II (glutathione-dependent)	3.1.2.12	K01070
MFD01872.bin.1.6	MFD01872.bin.1.6_contig_42322_69	AF-A1AXZ2-F1-model_v4	3.624e-39	0.972	0.996	fghA	S-formylglutathione hydrolase	Carbon cycling	One-carbon (C1) metabolism	Formaldehyde oxidation II (glutathione-dependent)	3.1.2.12	K01070
SRR11835809bin.17	SRR11835809bin.17_k141_6020303_3	AF-A1AXZ2-F1-model_v4	7.481e-13	0.88	0.996	fghA	S-formylglutathione hydrolase	Carbon cycling	One-carbon (C1) metabolism	Formaldehyde oxidation II (glutathione-dependent)	3.1.2.12	K01070
MFD02840.bin.1.354	MFD02840.bin.1.354_contig_157627_95	AF-A1AXZ2-F1-model_v4	6.409e-13	0.874	0.928	fghA	S-formylglutathione hydrolase	Carbon cycling	One-carbon (C1) metabolism	Formaldehyde oxidation II (glutathione-dependent)	3.1.2.12	K01070
MFD03250.bin.1.152	MFD03250.bin.1.152_contig_15813_170	AF-A1AXZ2-F1-model_v4	1.594e-46	0.982	0.978	fghA	S-formylglutathione hydrolase	Carbon cycling	One-carbon (C1) metabolism	Formaldehyde oxidation II (glutathione-dependent)	3.1.2.12	K01070
SRR3989295rbin.18	SRR3989295rbin.18_k141_3619483_38	AF-A1AXZ2-F1-model_v4	7.786e-14	0.803	0.993	fghA	S-formylglutathione hydrolase	Carbon cycling	One-carbon (C1) metabolism	Formaldehyde oxidation II (glutathione-dependent)	3.1.2.12	K01070
MFD05580.bin.2.4	MFD05580.bin.2.4_contig_1534_2010	AF-A1AXZ2-F1-model_v4	4.87e-11	0.948	0.875	fghA	S-formylglutathione hydrolase	Carbon cycling	One-carbon (C1) metabolism	Formaldehyde oxidation II (glutathione-dependent)	3.1.2.12	K01070
MFD00964.bin.1.44	MFD00964.bin.1.44_contig_85799_412	AF-A1AXZ2-F1-model_v4	1.825e-20	0.841	0.946	fghA	S-formylglutathione hydrolase	Carbon cycling	One-carbon (C1) metabolism	Formaldehyde oxidation II (glutathione-dependent)	3.1.2.12	K01070
MFD01872.bin.1.361	MFD01872.bin.1.361_contig_60666_71	AF-A1AXZ2-F1-model_v4	9.051e-41	0.986	0.986	fghA	S-formylglutathione hydrolase	Carbon cycling	One-carbon (C1) metabolism	Formaldehyde oxidation II (glutathione-dependent)	3.1.2.12	K01070
MFD04434.bin.1.78	MFD04434.bin.1.78_contig_5628_763	AF-A1AXZ2-F1-model_v4	3.397e-39	0.982	0.986	fghA	S-formylglutathione hydrolase	Carbon cycling	One-carbon (C1) metabolism	Formaldehyde oxidation II (glutathione-dependent)	3.1.2.12	K01070
MFD03399.bin.1.54	MFD03399.bin.1.54_contig_17243_168	AF-A1AXZ2-F1-model_v4	2.936e-38	0.986	0.986	fghA	S-formylglutathione hydrolase	Carbon cycling	One-carbon (C1) metabolism	Formaldehyde oxidation II (glutathione-dependent)	3.1.2.12	K01070
MFD02840.bin.1.259	MFD02840.bin.1.259_contig_23229_222	AF-A1AXZ2-F1-model_v4	3.282e-13	0.894	0.935	fghA	S-formylglutathione hydrolase	Carbon cycling	One-carbon (C1) metabolism	Formaldehyde oxidation II (glutathione-dependent)	3.1.2.12	K01070
SRR1955040rbin.37	SRR1955040rbin.37_k141_271170_206	AF-A1AXZ2-F1-model_v4	2.706e-34	0.992	0.882	fghA	S-formylglutathione hydrolase	Carbon cycling	One-carbon (C1) metabolism	Formaldehyde oxidation II (glutathione-dependent)	3.1.2.12	K01070
SRR8663215rbin.9	SRR8663215rbin.9_k141_13354_6	AF-A1AXZ2-F1-model_v4	1.189e-37	0.969	0.986	fghA	S-formylglutathione hydrolase	Carbon cycling	One-carbon (C1) metabolism	Formaldehyde oxidation II (glutathione-dependent)	3.1.2.12	K01070
MFD05705.bin.1.83	MFD05705.bin.1.83_contig_60309_63	AF-A1AXZ2-F1-model_v4	6.745e-13	0.9	0.986	fghA	S-formylglutathione hydrolase	Carbon cycling	One-carbon (C1) metabolism	Formaldehyde oxidation II (glutathione-dependent)	3.1.2.12	K01070
MFD00082.bin.1.92	MFD00082.bin.1.92_contig_10969_13	AF-A1AXZ2-F1-model_v4	8.133e-14	0.881	0.996	fghA	S-formylglutathione hydrolase	Carbon cycling	One-carbon (C1) metabolism	Formaldehyde oxidation II (glutathione-dependent)	3.1.2.12	K01070
SRR5581483rbin.17	SRR5581483rbin.17_k141_228708_222	AF-A1AXZ2-F1-model_v4	3.851e-12	0.81	0.996	fghA	S-formylglutathione hydrolase	Carbon cycling	One-carbon (C1) metabolism	Formaldehyde oxidation II (glutathione-dependent)	3.1.2.12	K01070
MFD04651.bin.1.138	MFD04651.bin.1.138_contig_7334_332	AF-A1AXZ2-F1-model_v4	3.382e-12	0.83	0.853	fghA	S-formylglutathione hydrolase	Carbon cycling	One-carbon (C1) metabolism	Formaldehyde oxidation II (glutathione-dependent)	3.1.2.12	K01070
MFD05442.bin.1.359	MFD05442.bin.1.359_contig_34888_354	AF-A1AXZ2-F1-model_v4	4.809e-17	0.872	0.821	fghA	S-formylglutathione hydrolase	Carbon cycling	One-carbon (C1) metabolism	Formaldehyde oxidation II (glutathione-dependent)	3.1.2.12	K01070
MFD00392.bin.1.247	MFD00392.bin.1.247_contig_22426_61	AF-A1AXZ2-F1-model_v4	9.862e-14	0.855	0.928	fghA	S-formylglutathione hydrolase	Carbon cycling	One-carbon (C1) metabolism	Formaldehyde oxidation II (glutathione-dependent)	3.1.2.12	K01070
SRR3985424rbin.16	SRR3985424rbin.16_k141_274453_21	AF-A1AXZ2-F1-model_v4	1.655e-34	0.98	0.878	fghA	S-formylglutathione hydrolase	Carbon cycling	One-carbon (C1) metabolism	Formaldehyde oxidation II (glutathione-dependent)	3.1.2.12	K01070
zpcx_33bin.15	zpcx_33bin.15_k141_1912629_1	AF-A1AXZ2-F1-model_v4	9.564e-11	0.865	0.806	fghA	S-formylglutathione hydrolase	Carbon cycling	One-carbon (C1) metabolism	Formaldehyde oxidation II (glutathione-dependent)	3.1.2.12	K01070
MFD05942.bin.1.463	MFD05942.bin.1.463_contig_13041_317	AF-A1AXZ2-F1-model_v4	4.761e-15	0.868	0.989	fghA	S-formylglutathione hydrolase	Carbon cycling	One-carbon (C1) metabolism	Formaldehyde oxidation II (glutathione-dependent)	3.1.2.12	K01070
MFD09779.bin.1.219	MFD09779.bin.1.219_contig_27408_93	AF-A1AXZ2-F1-model_v4	5.183e-14	0.873	0.935	fghA	S-formylglutathione hydrolase	Carbon cycling	One-carbon (C1) metabolism	Formaldehyde oxidation II (glutathione-dependent)	3.1.2.12	K01070
SRR5195115rbin.24	SRR5195115rbin.24_k141_1363033_2	AF-A1AXZ2-F1-model_v4	9.583e-13	0.814	0.921	fghA	S-formylglutathione hydrolase	Carbon cycling	One-carbon (C1) metabolism	Formaldehyde oxidation II (glutathione-dependent)	3.1.2.12	K01070
MFD04967.bin.1.127	MFD04967.bin.1.127_contig_2119_205	AF-A1AXZ2-F1-model_v4	6.354e-14	0.885	0.993	fghA	S-formylglutathione hydrolase	Carbon cycling	One-carbon (C1) metabolism	Formaldehyde oxidation II (glutathione-dependent)	3.1.2.12	K01070
MFD09286.bin.1.248	MFD09286.bin.1.248_contig_57128_614	AF-A1AXZ2-F1-model_v4	2.018e-40	0.989	0.993	fghA	S-formylglutathione hydrolase	Carbon cycling	One-carbon (C1) metabolism	Formaldehyde oxidation II (glutathione-dependent)	3.1.2.12	K01070
SRR5855419rbin.3	SRR5855419rbin.3_k141_478985_22	AF-A1AXZ2-F1-model_v4	9.156e-12	0.858	0.993	fghA	S-formylglutathione hydrolase	Carbon cycling	One-carbon (C1) metabolism	Formaldehyde oxidation II (glutathione-dependent)	3.1.2.12	K01070
MFD10007.bin.1.10	MFD10007.bin.1.10_contig_66094_44	AF-A1AXZ2-F1-model_v4	3.548e-38	0.986	0.989	fghA	S-formylglutathione hydrolase	Carbon cycling	One-carbon (C1) metabolism	Formaldehyde oxidation II (glutathione-dependent)	3.1.2.12	K01070
MFD01689.bin.1.7	MFD01689.bin.1.7_contig_29788_708	AF-A1AXZ2-F1-model_v4	3.052e-14	0.866	0.996	fghA	S-formylglutathione hydrolase	Carbon cycling	One-carbon (C1) metabolism	Formaldehyde oxidation II (glutathione-dependent)	3.1.2.12	K01070
SRR1586285rbin.2	SRR1586285rbin.2_k141_94868_23	AF-A1AXZ2-F1-model_v4	6.857e-20	0.867	0.996	fghA	S-formylglutathione hydrolase	Carbon cycling	One-carbon (C1) metabolism	Formaldehyde oxidation II (glutathione-dependent)	3.1.2.12	K01070
SRR12688413bin.4	SRR12688413bin.4_k141_2730_28	AF-A1AXZ2-F1-model_v4	1.939e-19	0.834	0.996	fghA	S-formylglutathione hydrolase	Carbon cycling	One-carbon (C1) metabolism	Formaldehyde oxidation II (glutathione-dependent)	3.1.2.12	K01070
MFD00822.bin.1.230	MFD00822.bin.1.230_contig_15719_30	AF-A1AXZ2-F1-model_v4	6.924e-17	0.91	0.989	fghA	S-formylglutathione hydrolase	Carbon cycling	One-carbon (C1) metabolism	Formaldehyde oxidation II (glutathione-dependent)	3.1.2.12	K01070
MFD05684.bin.1.356	MFD05684.bin.1.356_contig_31813_929	AF-A1AXZ2-F1-model_v4	2.246e-17	0.881	0.978	fghA	S-formylglutathione hydrolase	Carbon cycling	One-carbon (C1) metabolism	Formaldehyde oxidation II (glutathione-dependent)	3.1.2.12	K01070
MFD03346.bin.1.1	MFD03346.bin.1.1_contig_4745_1345	AF-A1AXZ2-F1-model_v4	2.179e-13	0.849	0.996	fghA	S-formylglutathione hydrolase	Carbon cycling	One-carbon (C1) metabolism	Formaldehyde oxidation II (glutathione-dependent)	3.1.2.12	K01070
MFD03346.bin.1.9	MFD03346.bin.1.9_contig_4385_2500	AF-A1AXZ2-F1-model_v4	1.599e-18	0.802	0.946	fghA	S-formylglutathione hydrolase	Carbon cycling	One-carbon (C1) metabolism	Formaldehyde oxidation II (glutathione-dependent)	3.1.2.12	K01070
SRR5215473rbin.15	SRR5215473rbin.15_k141_494906_23	AF-A1AXZ2-F1-model_v4	3.916e-38	0.972	0.986	fghA	S-formylglutathione hydrolase	Carbon cycling	One-carbon (C1) metabolism	Formaldehyde oxidation II (glutathione-dependent)	3.1.2.12	K01070
MFD02416.bin.1.395	MFD02416.bin.1.395_contig_753_491	AF-A1AXZ2-F1-model_v4	1.117e-16	0.829	0.986	fghA	S-formylglutathione hydrolase	Carbon cycling	One-carbon (C1) metabolism	Formaldehyde oxidation II (glutathione-dependent)	3.1.2.12	K01070
SRR5215472rbin.14	SRR5215472rbin.14_k141_3275490_35	AF-A1AXZ2-F1-model_v4	9.922e-13	0.825	0.996	fghA	S-formylglutathione hydrolase	Carbon cycling	One-carbon (C1) metabolism	Formaldehyde oxidation II (glutathione-dependent)	3.1.2.12	K01070
SRR5882672rbin.11	SRR5882672rbin.11_k141_1291162_11	AF-A1AXZ2-F1-model_v4	2.648e-39	0.986	0.986	fghA	S-formylglutathione hydrolase	Carbon cycling	One-carbon (C1) metabolism	Formaldehyde oxidation II (glutathione-dependent)	3.1.2.12	K01070
MFD00392.bin.1.297	MFD00392.bin.1.297_contig_49405_169	AF-A1AXZ2-F1-model_v4	1.916e-13	0.859	0.935	fghA	S-formylglutathione hydrolase	Carbon cycling	One-carbon (C1) metabolism	Formaldehyde oxidation II (glutathione-dependent)	3.1.2.12	K01070
SRR6185369rbin.2	SRR6185369rbin.2_k141_1397196_17	AF-A1AXZ2-F1-model_v4	1.387e-14	0.992	0.986	fghA	S-formylglutathione hydrolase	Carbon cycling	One-carbon (C1) metabolism	Formaldehyde oxidation II (glutathione-dependent)	3.1.2.12	K01070
MFD02242.bin.1.77	MFD02242.bin.1.77_contig_32254_222	AF-A1AXZ2-F1-model_v4	3.211e-39	0.989	0.993	fghA	S-formylglutathione hydrolase	Carbon cycling	One-carbon (C1) metabolism	Formaldehyde oxidation II (glutathione-dependent)	3.1.2.12	K01070
S366bin.77	S366bin.77_k141_230966_53	AF-A1AXZ2-F1-model_v4	1.387e-13	0.989	0.971	fghA	S-formylglutathione hydrolase	Carbon cycling	One-carbon (C1) metabolism	Formaldehyde oxidation II (glutathione-dependent)	3.1.2.12	K01070
SRR7100789rbin.17	SRR7100789rbin.17_k141_3505730_66	AF-A1AXZ2-F1-model_v4	9.183e-20	0.905	0.996	fghA	S-formylglutathione hydrolase	Carbon cycling	One-carbon (C1) metabolism	Formaldehyde oxidation II (glutathione-dependent)	3.1.2.12	K01070
SRR12473535bin.1	SRR12473535bin.1_k141_183449_3	AF-A1AXZ2-F1-model_v4	1.438e-40	0.986	0.986	fghA	S-formylglutathione hydrolase	Carbon cycling	One-carbon (C1) metabolism	Formaldehyde oxidation II (glutathione-dependent)	3.1.2.12	K01070
MFD05942.bin.1.463	MFD05942.bin.1.463_contig_24077_272	AF-A1AXZ2-F1-model_v4	4.452e-13	0.894	0.935	fghA	S-formylglutathione hydrolase	Carbon cycling	One-carbon (C1) metabolism	Formaldehyde oxidation II (glutathione-dependent)	3.1.2.12	K01070
MFD02840.bin.1.420	MFD02840.bin.1.420_contig_18452_361	AF-A1AXZ2-F1-model_v4	8.333e-16	0.96	0.996	fghA	S-formylglutathione hydrolase	Carbon cycling	One-carbon (C1) metabolism	Formaldehyde oxidation II (glutathione-dependent)	3.1.2.12	K01070
MFD03066.bin.3.192	MFD03066.bin.3.192_contig_8153_494	AF-A1AXZ2-F1-model_v4	2.853e-15	0.811	1	fghA	S-formylglutathione hydrolase	Carbon cycling	One-carbon (C1) metabolism	Formaldehyde oxidation II (glutathione-dependent)	3.1.2.12	K01070
S400bin.1	S400bin.1_k141_802671_2	AF-A1AXZ2-F1-model_v4	5.176e-38	0.986	0.986	fghA	S-formylglutathione hydrolase	Carbon cycling	One-carbon (C1) metabolism	Formaldehyde oxidation II (glutathione-dependent)	3.1.2.12	K01070
SRR3747750rbin.3	SRR3747750rbin.3_k141_149213_206	AF-A1AXZ2-F1-model_v4	2.609e-36	0.979	0.986	fghA	S-formylglutathione hydrolase	Carbon cycling	One-carbon (C1) metabolism	Formaldehyde oxidation II (glutathione-dependent)	3.1.2.12	K01070
SRR11676618bin.2	SRR11676618bin.2_k141_2968_233	AF-A1AXZ2-F1-model_v4	8.448e-38	0.986	0.978	fghA	S-formylglutathione hydrolase	Carbon cycling	One-carbon (C1) metabolism	Formaldehyde oxidation II (glutathione-dependent)	3.1.2.12	K01070
MFD01223.bin.2.73	MFD01223.bin.2.73_contig_2107_292	AF-A1AXZ2-F1-model_v4	7.707e-40	0.965	0.986	fghA	S-formylglutathione hydrolase	Carbon cycling	One-carbon (C1) metabolism	Formaldehyde oxidation II (glutathione-dependent)	3.1.2.12	K01070
S175bin.17	S175bin.17_k141_186654_9	AF-A1AXZ2-F1-model_v4	5.697e-41	0.986	0.978	fghA	S-formylglutathione hydrolase	Carbon cycling	One-carbon (C1) metabolism	Formaldehyde oxidation II (glutathione-dependent)	3.1.2.12	K01070
GM1bin.6	GM1bin.6_k141_2088745_23	AF-A1AXZ2-F1-model_v4	5.548e-15	0.919	0.996	fghA	S-formylglutathione hydrolase	Carbon cycling	One-carbon (C1) metabolism	Formaldehyde oxidation II (glutathione-dependent)	3.1.2.12	K01070
MFD04580.bin.1.163	MFD04580.bin.1.163_contig_7690_308	AF-A1AXZ2-F1-model_v4	4.107e-16	0.924	0.957	fghA	S-formylglutathione hydrolase	Carbon cycling	One-carbon (C1) metabolism	Formaldehyde oxidation II (glutathione-dependent)	3.1.2.12	K01070
MFD04463.bin.1.256	MFD04463.bin.1.256_contig_13154_62	AF-A1AXZ2-F1-model_v4	1.205e-38	0.983	0.986	fghA	S-formylglutathione hydrolase	Carbon cycling	One-carbon (C1) metabolism	Formaldehyde oxidation II (glutathione-dependent)	3.1.2.12	K01070
MFD03250.bin.1.61	MFD03250.bin.1.61_contig_27224_81	AF-A1AXZ2-F1-model_v4	3.989e-38	0.989	0.989	fghA	S-formylglutathione hydrolase	Carbon cycling	One-carbon (C1) metabolism	Formaldehyde oxidation II (glutathione-dependent)	3.1.2.12	K01070
SRR7004174rbin.8	SRR7004174rbin.8_k141_152777_145	AF-A1AXZ2-F1-model_v4	4.285e-41	0.996	0.989	fghA	S-formylglutathione hydrolase	Carbon cycling	One-carbon (C1) metabolism	Formaldehyde oxidation II (glutathione-dependent)	3.1.2.12	K01070
MFD04752.bin.1.37	MFD04752.bin.1.37_contig_11899_443	AF-A1AXZ2-F1-model_v4	4.506e-40	0.989	0.982	fghA	S-formylglutathione hydrolase	Carbon cycling	One-carbon (C1) metabolism	Formaldehyde oxidation II (glutathione-dependent)	3.1.2.12	K01070
SRR10998590bin.9	SRR10998590bin.9_k141_778127_2	AF-A1AXZ2-F1-model_v4	1.737e-13	0.974	0.971	fghA	S-formylglutathione hydrolase	Carbon cycling	One-carbon (C1) metabolism	Formaldehyde oxidation II (glutathione-dependent)	3.1.2.12	K01070
MFD03551.bin.1.18	MFD03551.bin.1.18_contig_25037_36	AF-A1AXZ2-F1-model_v4	2.551e-39	0.986	0.986	fghA	S-formylglutathione hydrolase	Carbon cycling	One-carbon (C1) metabolism	Formaldehyde oxidation II (glutathione-dependent)	3.1.2.12	K01070
MFD02979.bin.1.79	MFD02979.bin.1.79_contig_46249_247	AF-A1AXZ2-F1-model_v4	8.712e-39	0.982	0.986	fghA	S-formylglutathione hydrolase	Carbon cycling	One-carbon (C1) metabolism	Formaldehyde oxidation II (glutathione-dependent)	3.1.2.12	K01070
SRR11679235bin.13	SRR11679235bin.13_k141_345678_25	AF-A1AXZ2-F1-model_v4	8.467e-13	0.991	0.932	fghA	S-formylglutathione hydrolase	Carbon cycling	One-carbon (C1) metabolism	Formaldehyde oxidation II (glutathione-dependent)	3.1.2.12	K01070
MFD01223.bin.1.113	MFD01223.bin.1.113_contig_33539_171	AF-A1AXZ2-F1-model_v4	1.355e-40	0.982	0.986	fghA	S-formylglutathione hydrolase	Carbon cycling	One-carbon (C1) metabolism	Formaldehyde oxidation II (glutathione-dependent)	3.1.2.12	K01070
MFD02840.bin.1.249	MFD02840.bin.1.249_contig_49116_220	AF-A1AXZ2-F1-model_v4	1.03e-12	0.967	0.989	fghA	S-formylglutathione hydrolase	Carbon cycling	One-carbon (C1) metabolism	Formaldehyde oxidation II (glutathione-dependent)	3.1.2.12	K01070
MFD05705.bin.1.205	MFD05705.bin.1.205_contig_43057_49	AF-A1AXZ2-F1-model_v4	1.494e-14	0.874	0.986	fghA	S-formylglutathione hydrolase	Carbon cycling	One-carbon (C1) metabolism	Formaldehyde oxidation II (glutathione-dependent)	3.1.2.12	K01070
MFD05537.bin.1.20	MFD05537.bin.1.20_contig_626_1879	AF-A1AXZ2-F1-model_v4	1.792e-40	0.986	0.986	fghA	S-formylglutathione hydrolase	Carbon cycling	One-carbon (C1) metabolism	Formaldehyde oxidation II (glutathione-dependent)	3.1.2.12	K01070
MFD05377.bin.1.126	MFD05377.bin.1.126_contig_93480_219	AF-A1AXZ2-F1-model_v4	3.544e-19	0.893	0.95	fghA	S-formylglutathione hydrolase	Carbon cycling	One-carbon (C1) metabolism	Formaldehyde oxidation II (glutathione-dependent)	3.1.2.12	K01070
SRR10954975bin.8	SRR10954975bin.8_k141_505935_10	AF-A1AXZ2-F1-model_v4	3.636e-39	0.93	0.982	fghA	S-formylglutathione hydrolase	Carbon cycling	One-carbon (C1) metabolism	Formaldehyde oxidation II (glutathione-dependent)	3.1.2.12	K01070
S32rbin.4	S32rbin.4_k141_97697_35	AF-A1AXZ2-F1-model_v4	5.516e-18	0.973	0.982	fghA	S-formylglutathione hydrolase	Carbon cycling	One-carbon (C1) metabolism	Formaldehyde oxidation II (glutathione-dependent)	3.1.2.12	K01070
MFD06742.bin.1.142	MFD06742.bin.1.142_contig_38846_8	AF-A1AXZ2-F1-model_v4	2.19e-13	0.992	0.971	fghA	S-formylglutathione hydrolase	Carbon cycling	One-carbon (C1) metabolism	Formaldehyde oxidation II (glutathione-dependent)	3.1.2.12	K01070
MFD05705.bin.1.141	MFD05705.bin.1.141_contig_43228_46	AF-A1AXZ2-F1-model_v4	3.547e-15	0.829	0.928	fghA	S-formylglutathione hydrolase	Carbon cycling	One-carbon (C1) metabolism	Formaldehyde oxidation II (glutathione-dependent)	3.1.2.12	K01070
MFD03346.bin.1.44	MFD03346.bin.1.44_contig_2716_854	AF-A1AXZ2-F1-model_v4	7.525e-13	0.82	0.996	fghA	S-formylglutathione hydrolase	Carbon cycling	One-carbon (C1) metabolism	Formaldehyde oxidation II (glutathione-dependent)	3.1.2.12	K01070
MFD05705.bin.1.35	MFD05705.bin.1.35_contig_8319_4	AF-A1AXZ2-F1-model_v4	1.945e-40	0.989	0.989	fghA	S-formylglutathione hydrolase	Carbon cycling	One-carbon (C1) metabolism	Formaldehyde oxidation II (glutathione-dependent)	3.1.2.12	K01070
MFD04935.bin.1.24	MFD04935.bin.1.24_contig_9601_53	AF-A1AXZ2-F1-model_v4	4.98e-13	0.95	0.996	fghA	S-formylglutathione hydrolase	Carbon cycling	One-carbon (C1) metabolism	Formaldehyde oxidation II (glutathione-dependent)	3.1.2.12	K01070
MFD09964.bin.2.260	MFD09964.bin.2.260_contig_3327_152	AF-A1AXZ2-F1-model_v4	1.433e-39	0.972	0.989	fghA	S-formylglutathione hydrolase	Carbon cycling	One-carbon (C1) metabolism	Formaldehyde oxidation II (glutathione-dependent)	3.1.2.12	K01070
MFD02416.bin.1.280	MFD02416.bin.1.280_contig_13419_281	AF-A1AXZ2-F1-model_v4	1.027e-39	0.986	0.982	fghA	S-formylglutathione hydrolase	Carbon cycling	One-carbon (C1) metabolism	Formaldehyde oxidation II (glutathione-dependent)	3.1.2.12	K01070
MFD09964.bin.1.62	MFD09964.bin.1.62_contig_17676_1151	AF-A1AXZ2-F1-model_v4	7.665e-12	0.812	0.885	fghA	S-formylglutathione hydrolase	Carbon cycling	One-carbon (C1) metabolism	Formaldehyde oxidation II (glutathione-dependent)	3.1.2.12	K01070
MFD03804.bin.1.56	MFD03804.bin.1.56_contig_12187_19	AF-A1AXZ2-F1-model_v4	3.024e-14	0.921	0.993	fghA	S-formylglutathione hydrolase	Carbon cycling	One-carbon (C1) metabolism	Formaldehyde oxidation II (glutathione-dependent)	3.1.2.12	K01070
MFD04716.bin.1.71	MFD04716.bin.1.71_contig_7740_942	AF-A1AXZ2-F1-model_v4	1.651e-35	0.984	0.882	fghA	S-formylglutathione hydrolase	Carbon cycling	One-carbon (C1) metabolism	Formaldehyde oxidation II (glutathione-dependent)	3.1.2.12	K01070
SRR6048907rbin.7	SRR6048907rbin.7_k141_98698_14	AF-A1AXZ2-F1-model_v4	5.907e-41	0.986	0.986	fghA	S-formylglutathione hydrolase	Carbon cycling	One-carbon (C1) metabolism	Formaldehyde oxidation II (glutathione-dependent)	3.1.2.12	K01070
MFD00964.bin.1.185	MFD00964.bin.1.185_contig_7158_558	AF-A1AXZ2-F1-model_v4	7.022e-18	0.902	1	fghA	S-formylglutathione hydrolase	Carbon cycling	One-carbon (C1) metabolism	Formaldehyde oxidation II (glutathione-dependent)	3.1.2.12	K01070
SRR5209023rbin.6	SRR5209023rbin.6_k141_78435_154	AF-A1AXZ2-F1-model_v4	1.165e-38	0.989	0.996	fghA	S-formylglutathione hydrolase	Carbon cycling	One-carbon (C1) metabolism	Formaldehyde oxidation II (glutathione-dependent)	3.1.2.12	K01070
MFD04580.bin.1.150	MFD04580.bin.1.150_contig_2982_3230	AF-A1AXZ2-F1-model_v4	3.243e-39	0.986	0.978	fghA	S-formylglutathione hydrolase	Carbon cycling	One-carbon (C1) metabolism	Formaldehyde oxidation II (glutathione-dependent)	3.1.2.12	K01070
MFD00008.bin.1.117	MFD00008.bin.1.117_contig_4307_326	AF-A1AXZ2-F1-model_v4	1.315e-12	0.876	0.993	fghA	S-formylglutathione hydrolase	Carbon cycling	One-carbon (C1) metabolism	Formaldehyde oxidation II (glutathione-dependent)	3.1.2.12	K01070
MFD00962.bin.1.65	MFD00962.bin.1.65_contig_24180_210	AF-A1AXZ2-F1-model_v4	6.626e-14	0.993	0.953	fghA	S-formylglutathione hydrolase	Carbon cycling	One-carbon (C1) metabolism	Formaldehyde oxidation II (glutathione-dependent)	3.1.2.12	K01070
MFD04463.bin.1.82	MFD04463.bin.1.82_contig_20447_109	AF-A1AXZ2-F1-model_v4	1.506e-38	0.93	0.989	fghA	S-formylglutathione hydrolase	Carbon cycling	One-carbon (C1) metabolism	Formaldehyde oxidation II (glutathione-dependent)	3.1.2.12	K01070
MFD00031.bin.1.167	MFD00031.bin.1.167_contig_3677_362	AF-A1AXZ2-F1-model_v4	1.304e-15	0.932	0.971	fghA	S-formylglutathione hydrolase	Carbon cycling	One-carbon (C1) metabolism	Formaldehyde oxidation II (glutathione-dependent)	3.1.2.12	K01070
MFD09603.bin.1.316	MFD09603.bin.1.316_contig_4750_756	AF-A1AXZ2-F1-model_v4	3.507e-12	0.975	0.885	fghA	S-formylglutathione hydrolase	Carbon cycling	One-carbon (C1) metabolism	Formaldehyde oxidation II (glutathione-dependent)	3.1.2.12	K01070
MFD01872.bin.1.203	MFD01872.bin.1.203_contig_54792_921	AF-A1AXZ2-F1-model_v4	1.045e-38	0.982	0.986	fghA	S-formylglutathione hydrolase	Carbon cycling	One-carbon (C1) metabolism	Formaldehyde oxidation II (glutathione-dependent)	3.1.2.12	K01070
SRR6201988rbin.1	SRR6201988rbin.1_k141_27276_154	AF-A1AXZ2-F1-model_v4	4.574e-20	0.915	0.989	fghA	S-formylglutathione hydrolase	Carbon cycling	One-carbon (C1) metabolism	Formaldehyde oxidation II (glutathione-dependent)	3.1.2.12	K01070
MFD03551.bin.1.156	MFD03551.bin.1.156_contig_12366_587	AF-A1AXZ2-F1-model_v4	3.361e-40	0.99	0.996	fghA	S-formylglutathione hydrolase	Carbon cycling	One-carbon (C1) metabolism	Formaldehyde oxidation II (glutathione-dependent)	3.1.2.12	K01070
SRR13207077bin.14	SRR13207077bin.14_k141_30445_628	AF-A1AXZ2-F1-model_v4	1.046e-41	0.993	0.993	fghA	S-formylglutathione hydrolase	Carbon cycling	One-carbon (C1) metabolism	Formaldehyde oxidation II (glutathione-dependent)	3.1.2.12	K01070
MFD01721.bin.1.43	MFD01721.bin.1.43_contig_17783_465	AF-A1AXZ2-F1-model_v4	3.726e-40	0.986	0.978	fghA	S-formylglutathione hydrolase	Carbon cycling	One-carbon (C1) metabolism	Formaldehyde oxidation II (glutathione-dependent)	3.1.2.12	K01070
MFD06092.bin.1.45	MFD06092.bin.1.45_contig_21159_1618	AF-A1AXZ2-F1-model_v4	1.349e-40	0.972	0.993	fghA	S-formylglutathione hydrolase	Carbon cycling	One-carbon (C1) metabolism	Formaldehyde oxidation II (glutathione-dependent)	3.1.2.12	K01070
MFD01138.bin.1.144	MFD01138.bin.1.144_contig_21047_55	AF-A1AXZ2-F1-model_v4	3.068e-39	0.962	0.989	fghA	S-formylglutathione hydrolase	Carbon cycling	One-carbon (C1) metabolism	Formaldehyde oxidation II (glutathione-dependent)	3.1.2.12	K01070
SRR11833918bin.1	SRR11833918bin.1_k141_742969_48	AF-A1AXZ2-F1-model_v4	2.278e-19	0.869	0.932	fghA	S-formylglutathione hydrolase	Carbon cycling	One-carbon (C1) metabolism	Formaldehyde oxidation II (glutathione-dependent)	3.1.2.12	K01070
MFD08700.bin.1.74	MFD08700.bin.1.74_contig_10805_278	AF-A1AXZ2-F1-model_v4	1.143e-17	0.871	0.928	fghA	S-formylglutathione hydrolase	Carbon cycling	One-carbon (C1) metabolism	Formaldehyde oxidation II (glutathione-dependent)	3.1.2.12	K01070
MFD05684.bin.1.403	MFD05684.bin.1.403_contig_34423_101	AF-A1AXZ2-F1-model_v4	8.146e-40	0.989	0.996	fghA	S-formylglutathione hydrolase	Carbon cycling	One-carbon (C1) metabolism	Formaldehyde oxidation II (glutathione-dependent)	3.1.2.12	K01070
MFD02832.bin.1.105	MFD02832.bin.1.105_contig_61962_6	AF-A1AXZ2-F1-model_v4	3.891e-39	0.986	0.978	fghA	S-formylglutathione hydrolase	Carbon cycling	One-carbon (C1) metabolism	Formaldehyde oxidation II (glutathione-dependent)	3.1.2.12	K01070
SRR12347823bin.10	SRR12347823bin.10_k141_700481_5	AF-A1AXZ2-F1-model_v4	2.241e-13	0.857	1	fghA	S-formylglutathione hydrolase	Carbon cycling	One-carbon (C1) metabolism	Formaldehyde oxidation II (glutathione-dependent)	3.1.2.12	K01070
SRR11613032bin.5	SRR11613032bin.5_k141_2638137_2	AF-A1AXZ2-F1-model_v4	9.801e-15	0.995	0.957	fghA	S-formylglutathione hydrolase	Carbon cycling	One-carbon (C1) metabolism	Formaldehyde oxidation II (glutathione-dependent)	3.1.2.12	K01070
MFD04651.bin.1.26	MFD04651.bin.1.26_contig_2211_369	AF-A1AXZ2-F1-model_v4	2.259e-39	0.959	0.989	fghA	S-formylglutathione hydrolase	Carbon cycling	One-carbon (C1) metabolism	Formaldehyde oxidation II (glutathione-dependent)	3.1.2.12	K01070
MFD05442.bin.1.385	MFD05442.bin.1.385_contig_9716_120	AF-A1AXZ2-F1-model_v4	4.239e-38	0.962	0.993	fghA	S-formylglutathione hydrolase	Carbon cycling	One-carbon (C1) metabolism	Formaldehyde oxidation II (glutathione-dependent)	3.1.2.12	K01070
MFD04780.bin.1.177	MFD04780.bin.1.177_contig_3591_305	AF-A1AXZ2-F1-model_v4	8.332e-38	1	0.989	fghA	S-formylglutathione hydrolase	Carbon cycling	One-carbon (C1) metabolism	Formaldehyde oxidation II (glutathione-dependent)	3.1.2.12	K01070
SRR7976247rbin.27	SRR7976247rbin.27_k141_130906_210	AF-A1AXZ2-F1-model_v4	1.098e-13	0.988	0.982	fghA	S-formylglutathione hydrolase	Carbon cycling	One-carbon (C1) metabolism	Formaldehyde oxidation II (glutathione-dependent)	3.1.2.12	K01070
SRR7093792rbin.29	SRR7093792rbin.29_k141_2205346_3	AF-A1AXZ2-F1-model_v4	1.376e-19	0.891	0.986	fghA	S-formylglutathione hydrolase	Carbon cycling	One-carbon (C1) metabolism	Formaldehyde oxidation II (glutathione-dependent)	3.1.2.12	K01070
SRR11833745bin.37	SRR11833745bin.37_k141_3542423_6	AF-A1AXZ2-F1-model_v4	3.166e-17	0.968	0.986	fghA	S-formylglutathione hydrolase	Carbon cycling	One-carbon (C1) metabolism	Formaldehyde oxidation II (glutathione-dependent)	3.1.2.12	K01070
SRR11742948bin.4	SRR11742948bin.4_k141_2969542_6	AF-A1AXZ2-F1-model_v4	2.276e-38	0.979	0.986	fghA	S-formylglutathione hydrolase	Carbon cycling	One-carbon (C1) metabolism	Formaldehyde oxidation II (glutathione-dependent)	3.1.2.12	K01070
MFD00822.bin.1.63	MFD00822.bin.1.63_contig_87080_125	AF-A1AXZ2-F1-model_v4	4.276e-14	0.97	0.95	fghA	S-formylglutathione hydrolase	Carbon cycling	One-carbon (C1) metabolism	Formaldehyde oxidation II (glutathione-dependent)	3.1.2.12	K01070
MFD09964.bin.1.10	MFD09964.bin.1.10_contig_14275_685	AF-A1AXZ2-F1-model_v4	1.367e-40	0.982	0.986	fghA	S-formylglutathione hydrolase	Carbon cycling	One-carbon (C1) metabolism	Formaldehyde oxidation II (glutathione-dependent)	3.1.2.12	K01070
MFD01716.bin.1.60	MFD01716.bin.1.60_contig_85464_103	AF-A1AXZ2-F1-model_v4	2.401e-39	0.986	0.989	fghA	S-formylglutathione hydrolase	Carbon cycling	One-carbon (C1) metabolism	Formaldehyde oxidation II (glutathione-dependent)	3.1.2.12	K01070
SRR10948296bin.4	SRR10948296bin.4_k141_511021_3	AF-A1AXZ2-F1-model_v4	7.031e-16	0.893	0.935	fghA	S-formylglutathione hydrolase	Carbon cycling	One-carbon (C1) metabolism	Formaldehyde oxidation II (glutathione-dependent)	3.1.2.12	K01070
SRR8931236rbin.20	SRR8931236rbin.20_k141_378935_8	AF-A1AXZ2-F1-model_v4	5.818e-40	0.986	0.986	fghA	S-formylglutathione hydrolase	Carbon cycling	One-carbon (C1) metabolism	Formaldehyde oxidation II (glutathione-dependent)	3.1.2.12	K01070
MFD02416.bin.1.350	MFD02416.bin.1.350_contig_35323_608	AF-A1AXZ2-F1-model_v4	3.587e-14	0.832	0.935	fghA	S-formylglutathione hydrolase	Carbon cycling	One-carbon (C1) metabolism	Formaldehyde oxidation II (glutathione-dependent)	3.1.2.12	K01070
MFD04580.bin.1.170	MFD04580.bin.1.170_contig_2973_2442	AF-A1AXZ2-F1-model_v4	1.369e-36	0.981	0.928	fghA	S-formylglutathione hydrolase	Carbon cycling	One-carbon (C1) metabolism	Formaldehyde oxidation II (glutathione-dependent)	3.1.2.12	K01070
SRR5195144rbin.5	SRR5195144rbin.5_k141_158257_21	AF-A1AXZ2-F1-model_v4	1.807e-13	0.895	0.935	fghA	S-formylglutathione hydrolase	Carbon cycling	One-carbon (C1) metabolism	Formaldehyde oxidation II (glutathione-dependent)	3.1.2.12	K01070
S406bin.38	S406bin.38_k141_1688539_22	AF-A1AXZ2-F1-model_v4	6.357e-38	0.986	0.993	fghA	S-formylglutathione hydrolase	Carbon cycling	One-carbon (C1) metabolism	Formaldehyde oxidation II (glutathione-dependent)	3.1.2.12	K01070
MFD01476.bin.1.224	MFD01476.bin.1.224_contig_60628_346	AF-A1AXZ2-F1-model_v4	4.421e-13	0.86	0.996	fghA	S-formylglutathione hydrolase	Carbon cycling	One-carbon (C1) metabolism	Formaldehyde oxidation II (glutathione-dependent)	3.1.2.12	K01070
MFD02134.bin.2.38	MFD02134.bin.2.38_contig_10388_109	AF-A1AXZ2-F1-model_v4	4.393e-13	0.989	0.975	fghA	S-formylglutathione hydrolase	Carbon cycling	One-carbon (C1) metabolism	Formaldehyde oxidation II (glutathione-dependent)	3.1.2.12	K01070
MFD00392.bin.1.297	MFD00392.bin.1.297_contig_2486_107	AF-A1AXZ2-F1-model_v4	1.44e-15	0.856	0.989	fghA	S-formylglutathione hydrolase	Carbon cycling	One-carbon (C1) metabolism	Formaldehyde oxidation II (glutathione-dependent)	3.1.2.12	K01070
MFD04716.bin.1.360	MFD04716.bin.1.360_contig_30395_8	AF-A1AXZ2-F1-model_v4	1.305e-39	0.99	0.996	fghA	S-formylglutathione hydrolase	Carbon cycling	One-carbon (C1) metabolism	Formaldehyde oxidation II (glutathione-dependent)	3.1.2.12	K01070
SRR6202453rbin.5	SRR6202453rbin.5_k141_405728_155	AF-A1AXZ2-F1-model_v4	1.159e-15	0.847	0.989	fghA	S-formylglutathione hydrolase	Carbon cycling	One-carbon (C1) metabolism	Formaldehyde oxidation II (glutathione-dependent)	3.1.2.12	K01070
SRR5855416rbin.12	SRR5855416rbin.12_k141_993166_3	AF-A1AXZ2-F1-model_v4	1.958e-13	0.881	0.993	fghA	S-formylglutathione hydrolase	Carbon cycling	One-carbon (C1) metabolism	Formaldehyde oxidation II (glutathione-dependent)	3.1.2.12	K01070
MFD05674.bin.1.60	MFD05674.bin.1.60_contig_30790_59	AF-A1AXZ2-F1-model_v4	1.8e-37	0.989	0.996	fghA	S-formylglutathione hydrolase	Carbon cycling	One-carbon (C1) metabolism	Formaldehyde oxidation II (glutathione-dependent)	3.1.2.12	K01070
SRR10954979bin.5	SRR10954979bin.5_k141_160798_34	AF-A1AXZ2-F1-model_v4	4.87e-20	0.86	0.996	fghA	S-formylglutathione hydrolase	Carbon cycling	One-carbon (C1) metabolism	Formaldehyde oxidation II (glutathione-dependent)	3.1.2.12	K01070
MFD01716.bin.1.173	MFD01716.bin.1.173_contig_91320_86	AF-A1AXZ2-F1-model_v4	7.756e-40	0.982	0.986	fghA	S-formylglutathione hydrolase	Carbon cycling	One-carbon (C1) metabolism	Formaldehyde oxidation II (glutathione-dependent)	3.1.2.12	K01070
MFD09779.bin.1.219	MFD09779.bin.1.219_contig_33290_420	AF-A1AXZ2-F1-model_v4	3.47e-14	0.844	1	fghA	S-formylglutathione hydrolase	Carbon cycling	One-carbon (C1) metabolism	Formaldehyde oxidation II (glutathione-dependent)	3.1.2.12	K01070
MFD04944.bin.1.68	MFD04944.bin.1.68_contig_13072_83	AF-A1AXZ2-F1-model_v4	3.173e-14	0.971	0.95	fghA	S-formylglutathione hydrolase	Carbon cycling	One-carbon (C1) metabolism	Formaldehyde oxidation II (glutathione-dependent)	3.1.2.12	K01070
innerS10bin.3	innerS10bin.3_k141_291794_136	AF-A1AXZ2-F1-model_v4	2.628e-39	0.993	0.986	fghA	S-formylglutathione hydrolase	Carbon cycling	One-carbon (C1) metabolism	Formaldehyde oxidation II (glutathione-dependent)	3.1.2.12	K01070
SRR8879134rbin.50	SRR8879134rbin.50_k141_4151698_97	AF-A1AXZ2-F1-model_v4	1.934e-14	0.843	0.986	fghA	S-formylglutathione hydrolase	Carbon cycling	One-carbon (C1) metabolism	Formaldehyde oxidation II (glutathione-dependent)	3.1.2.12	K01070
MFD01721.bin.1.379	MFD01721.bin.1.379_contig_8794_263	AF-A1AXZ2-F1-model_v4	2.206e-43	0.986	0.978	fghA	S-formylglutathione hydrolase	Carbon cycling	One-carbon (C1) metabolism	Formaldehyde oxidation II (glutathione-dependent)	3.1.2.12	K01070
SRR6474940rbin.6	SRR6474940rbin.6_k141_13483_32	AF-A1AXZ2-F1-model_v4	5.908e-37	0.983	0.996	fghA	S-formylglutathione hydrolase	Carbon cycling	One-carbon (C1) metabolism	Formaldehyde oxidation II (glutathione-dependent)	3.1.2.12	K01070
MFD00031.bin.1.117	MFD00031.bin.1.117_contig_20150_116	AF-A1AXZ2-F1-model_v4	1.468e-40	0.986	0.986	fghA	S-formylglutathione hydrolase	Carbon cycling	One-carbon (C1) metabolism	Formaldehyde oxidation II (glutathione-dependent)	3.1.2.12	K01070
SRR11836440bin.36	SRR11836440bin.36_k141_827132_4	AF-A1AXZ2-F1-model_v4	1.151e-40	0.972	0.993	fghA	S-formylglutathione hydrolase	Carbon cycling	One-carbon (C1) metabolism	Formaldehyde oxidation II (glutathione-dependent)	3.1.2.12	K01070
MFD00822.bin.1.89	MFD00822.bin.1.89_contig_49558_74	AF-A1AXZ2-F1-model_v4	4.578e-15	0.941	0.996	fghA	S-formylglutathione hydrolase	Carbon cycling	One-carbon (C1) metabolism	Formaldehyde oxidation II (glutathione-dependent)	3.1.2.12	K01070
SRR3985624rbin.45	SRR3985624rbin.45_k141_484715_19	AF-A1AXZ2-F1-model_v4	5.625e-14	0.979	0.975	fghA	S-formylglutathione hydrolase	Carbon cycling	One-carbon (C1) metabolism	Formaldehyde oxidation II (glutathione-dependent)	3.1.2.12	K01070
MFD09212.bin.1.138	MFD09212.bin.1.138_contig_17525_67	AF-A1AXZ2-F1-model_v4	1.373e-19	0.881	0.932	fghA	S-formylglutathione hydrolase	Carbon cycling	One-carbon (C1) metabolism	Formaldehyde oxidation II (glutathione-dependent)	3.1.2.12	K01070
MFD01916.bin.1.31	MFD01916.bin.1.31_contig_21718_87	AF-A1AXZ2-F1-model_v4	8.726e-15	0.855	0.989	fghA	S-formylglutathione hydrolase	Carbon cycling	One-carbon (C1) metabolism	Formaldehyde oxidation II (glutathione-dependent)	3.1.2.12	K01070
MFD01689.bin.1.5	MFD01689.bin.1.5_contig_16962_683	AF-A1AXZ2-F1-model_v4	2.915e-14	0.886	0.935	fghA	S-formylglutathione hydrolase	Carbon cycling	One-carbon (C1) metabolism	Formaldehyde oxidation II (glutathione-dependent)	3.1.2.12	K01070
SRR10954988bin.1	SRR10954988bin.1_k141_203376_4	AF-A1AXZ2-F1-model_v4	1.384e-19	0.807	0.986	fghA	S-formylglutathione hydrolase	Carbon cycling	One-carbon (C1) metabolism	Formaldehyde oxidation II (glutathione-dependent)	3.1.2.12	K01070
SRR11676933bin.1	SRR11676933bin.1_k141_451_314	AF-A1AXZ2-F1-model_v4	8.476e-40	0.986	0.978	fghA	S-formylglutathione hydrolase	Carbon cycling	One-carbon (C1) metabolism	Formaldehyde oxidation II (glutathione-dependent)	3.1.2.12	K01070
SRR11674055bin.1	SRR11674055bin.1_k141_1010285_74	AF-A1AXZ2-F1-model_v4	1.271e-38	0.99	0.996	fghA	S-formylglutathione hydrolase	Carbon cycling	One-carbon (C1) metabolism	Formaldehyde oxidation II (glutathione-dependent)	3.1.2.12	K01070
MFD02579.bin.1.26	MFD02579.bin.1.26_contig_6605_89	AF-A1AXZ2-F1-model_v4	3.799e-15	0.969	0.996	fghA	S-formylglutathione hydrolase	Carbon cycling	One-carbon (C1) metabolism	Formaldehyde oxidation II (glutathione-dependent)	3.1.2.12	K01070
MFD04716.bin.2.107	MFD04716.bin.2.107_contig_51261_62	AF-A1AXZ2-F1-model_v4	3.407e-37	0.993	0.996	fghA	S-formylglutathione hydrolase	Carbon cycling	One-carbon (C1) metabolism	Formaldehyde oxidation II (glutathione-dependent)	3.1.2.12	K01070
MFD03399.bin.1.73	MFD03399.bin.1.73_contig_801_286	AF-A1AXZ2-F1-model_v4	1.122e-19	0.852	0.946	fghA	S-formylglutathione hydrolase	Carbon cycling	One-carbon (C1) metabolism	Formaldehyde oxidation II (glutathione-dependent)	3.1.2.12	K01070
MFD05442.bin.1.34	MFD05442.bin.1.34_contig_39881_43	AF-A1AXZ2-F1-model_v4	7.354e-46	0.986	0.978	fghA	S-formylglutathione hydrolase	Carbon cycling	One-carbon (C1) metabolism	Formaldehyde oxidation II (glutathione-dependent)	3.1.2.12	K01070
BL1bin.6	BL1bin.6_k141_513027_14	AF-A1AXZ2-F1-model_v4	2.606e-40	0.982	0.993	fghA	S-formylglutathione hydrolase	Carbon cycling	One-carbon (C1) metabolism	Formaldehyde oxidation II (glutathione-dependent)	3.1.2.12	K01070
S366bin.77	S366bin.77_k141_1560482_229	AF-A1AXZ2-F1-model_v4	1.582e-39	0.993	0.996	fghA	S-formylglutathione hydrolase	Carbon cycling	One-carbon (C1) metabolism	Formaldehyde oxidation II (glutathione-dependent)	3.1.2.12	K01070
MFD05684.bin.1.155	MFD05684.bin.1.155_contig_88047_17	AF-A1AXZ2-F1-model_v4	3.252e-15	0.967	0.996	fghA	S-formylglutathione hydrolase	Carbon cycling	One-carbon (C1) metabolism	Formaldehyde oxidation II (glutathione-dependent)	3.1.2.12	K01070
MFD05521.bin.2.65	MFD05521.bin.2.65_contig_56866_130	AF-A1AXZ2-F1-model_v4	4.532e-41	0.989	0.989	fghA	S-formylglutathione hydrolase	Carbon cycling	One-carbon (C1) metabolism	Formaldehyde oxidation II (glutathione-dependent)	3.1.2.12	K01070
MFD03399.bin.1.170	MFD03399.bin.1.170_contig_4460_297	AF-A1AXZ2-F1-model_v4	8.879e-40	0.983	0.996	fghA	S-formylglutathione hydrolase	Carbon cycling	One-carbon (C1) metabolism	Formaldehyde oxidation II (glutathione-dependent)	3.1.2.12	K01070
SRR8185407rbin.1	SRR8185407rbin.1_k141_38624_42	AF-A1AXZ2-F1-model_v4	4.391e-38	0.986	0.978	fghA	S-formylglutathione hydrolase	Carbon cycling	One-carbon (C1) metabolism	Formaldehyde oxidation II (glutathione-dependent)	3.1.2.12	K01070
MFD06714.bin.1.81	MFD06714.bin.1.81_contig_20974_641	AF-A1AXZ2-F1-model_v4	3.304e-40	0.989	0.989	fghA	S-formylglutathione hydrolase	Carbon cycling	One-carbon (C1) metabolism	Formaldehyde oxidation II (glutathione-dependent)	3.1.2.12	K01070
SRR11449188bin.9	SRR11449188bin.9_k141_169782_162	AF-A1AXZ2-F1-model_v4	7.218e-16	0.901	0.993	fghA	S-formylglutathione hydrolase	Carbon cycling	One-carbon (C1) metabolism	Formaldehyde oxidation II (glutathione-dependent)	3.1.2.12	K01070
MFD03804.bin.1.56	MFD03804.bin.1.56_contig_6222_84	AF-A1AXZ2-F1-model_v4	1.159e-12	0.824	0.935	fghA	S-formylglutathione hydrolase	Carbon cycling	One-carbon (C1) metabolism	Formaldehyde oxidation II (glutathione-dependent)	3.1.2.12	K01070
MFD02840.bin.1.423	MFD02840.bin.1.423_contig_43041_193	AF-A1AXZ2-F1-model_v4	4.912e-39	0.873	0.996	fghA	S-formylglutathione hydrolase	Carbon cycling	One-carbon (C1) metabolism	Formaldehyde oxidation II (glutathione-dependent)	3.1.2.12	K01070
MFD06298.bin.1.233	MFD06298.bin.1.233_contig_35943_218	AF-A1AXZ2-F1-model_v4	1.839e-12	0.988	0.91	fghA	S-formylglutathione hydrolase	Carbon cycling	One-carbon (C1) metabolism	Formaldehyde oxidation II (glutathione-dependent)	3.1.2.12	K01070
SRR12347921bin.2	SRR12347921bin.2_k141_12229_5	AF-A1AXZ2-F1-model_v4	1.404e-41	0.986	0.978	fghA	S-formylglutathione hydrolase	Carbon cycling	One-carbon (C1) metabolism	Formaldehyde oxidation II (glutathione-dependent)	3.1.2.12	K01070
SRR5195117rbin.33	SRR5195117rbin.33_k141_1699066_2	AF-A1AXZ2-F1-model_v4	3.199e-41	0.99	1	fghA	S-formylglutathione hydrolase	Carbon cycling	One-carbon (C1) metabolism	Formaldehyde oxidation II (glutathione-dependent)	3.1.2.12	K01070
MFD09212.bin.c.2	MFD09212.bin.c.2_contig_9955_2496	AF-A1AXZ2-F1-model_v4	7.72e-20	0.869	0.993	fghA	S-formylglutathione hydrolase	Carbon cycling	One-carbon (C1) metabolism	Formaldehyde oxidation II (glutathione-dependent)	3.1.2.12	K01070
MFD03250.bin.1.114	MFD03250.bin.1.114_contig_4064_681	AF-A1AXZ2-F1-model_v4	1.037e-39	0.989	0.986	fghA	S-formylglutathione hydrolase	Carbon cycling	One-carbon (C1) metabolism	Formaldehyde oxidation II (glutathione-dependent)	3.1.2.12	K01070
Z1xia_Bbin.4	Z1xia_Bbin.4_k141_1266835_2	AF-A1AXZ2-F1-model_v4	3.95e-39	0.986	0.996	fghA	S-formylglutathione hydrolase	Carbon cycling	One-carbon (C1) metabolism	Formaldehyde oxidation II (glutathione-dependent)	3.1.2.12	K01070
SRR3452784rbin.2	SRR3452784rbin.2_k141_1253_5	AF-A1AXZ2-F1-model_v4	1.128e-19	0.837	0.961	fghA	S-formylglutathione hydrolase	Carbon cycling	One-carbon (C1) metabolism	Formaldehyde oxidation II (glutathione-dependent)	3.1.2.12	K01070
SRR5855427rbin.5	SRR5855427rbin.5_k141_852745_37	AF-A1AXZ2-F1-model_v4	7.829e-14	0.857	0.95	fghA	S-formylglutathione hydrolase	Carbon cycling	One-carbon (C1) metabolism	Formaldehyde oxidation II (glutathione-dependent)	3.1.2.12	K01070
MFD01138.bin.1.8	MFD01138.bin.1.8_contig_88873_6	AF-A1AXZ2-F1-model_v4	5.646e-42	0.986	0.986	fghA	S-formylglutathione hydrolase	Carbon cycling	One-carbon (C1) metabolism	Formaldehyde oxidation II (glutathione-dependent)	3.1.2.12	K01070
MFD05580.bin.1.115	MFD05580.bin.1.115_contig_13559_417	AF-A1AXZ2-F1-model_v4	1.084e-39	0.986	0.989	fghA	S-formylglutathione hydrolase	Carbon cycling	One-carbon (C1) metabolism	Formaldehyde oxidation II (glutathione-dependent)	3.1.2.12	K01070
MFD04651.bin.1.221	MFD04651.bin.1.221_contig_5367_380	AF-A1AXZ2-F1-model_v4	8.065e-35	0.98	0.878	fghA	S-formylglutathione hydrolase	Carbon cycling	One-carbon (C1) metabolism	Formaldehyde oxidation II (glutathione-dependent)	3.1.2.12	K01070
SRR5195147rbin.7	SRR5195147rbin.7_k141_1204486_88	AF-A1AXZ2-F1-model_v4	7.12e-11	0.87	1	fghA	S-formylglutathione hydrolase	Carbon cycling	One-carbon (C1) metabolism	Formaldehyde oxidation II (glutathione-dependent)	3.1.2.12	K01070
SRR13207170bin.9	SRR13207170bin.9_k141_408_76	AF-A1AXZ2-F1-model_v4	3.238e-41	0.989	0.986	fghA	S-formylglutathione hydrolase	Carbon cycling	One-carbon (C1) metabolism	Formaldehyde oxidation II (glutathione-dependent)	3.1.2.12	K01070
MFD00991.bin.1.91	MFD00991.bin.1.91_contig_7605_428	AF-A1AXZ2-F1-model_v4	3.089e-12	0.866	1	fghA	S-formylglutathione hydrolase	Carbon cycling	One-carbon (C1) metabolism	Formaldehyde oxidation II (glutathione-dependent)	3.1.2.12	K01070
SRR6958552rbin.28	SRR6958552rbin.28_k141_3679101_29	AF-A1AXZ2-F1-model_v4	2.171e-13	0.833	0.953	fghA	S-formylglutathione hydrolase	Carbon cycling	One-carbon (C1) metabolism	Formaldehyde oxidation II (glutathione-dependent)	3.1.2.12	K01070
SRR5209029rbin.41	SRR5209029rbin.41_k141_113316_3	AF-A1AXZ2-F1-model_v4	8.881e-14	0.97	0.914	fghA	S-formylglutathione hydrolase	Carbon cycling	One-carbon (C1) metabolism	Formaldehyde oxidation II (glutathione-dependent)	3.1.2.12	K01070
MFD00072.bin.1.52	MFD00072.bin.1.52_contig_5496_115	AF-A1AXZ2-F1-model_v4	1.372e-13	0.898	0.935	fghA	S-formylglutathione hydrolase	Carbon cycling	One-carbon (C1) metabolism	Formaldehyde oxidation II (glutathione-dependent)	3.1.2.12	K01070
SRR6474843rbin.4	SRR6474843rbin.4_k141_6085_236	AF-A1AXZ2-F1-model_v4	8.955e-40	0.983	1	fghA	S-formylglutathione hydrolase	Carbon cycling	One-carbon (C1) metabolism	Formaldehyde oxidation II (glutathione-dependent)	3.1.2.12	K01070
MFD04944.bin.1.66	MFD04944.bin.1.66_contig_10673_380	AF-A1AXZ2-F1-model_v4	3.461e-13	0.864	1	fghA	S-formylglutathione hydrolase	Carbon cycling	One-carbon (C1) metabolism	Formaldehyde oxidation II (glutathione-dependent)	3.1.2.12	K01070
MFD01299.bin.1.239	MFD01299.bin.1.239_contig_33255_7	AF-A1AXZ2-F1-model_v4	3.331e-13	0.889	0.996	fghA	S-formylglutathione hydrolase	Carbon cycling	One-carbon (C1) metabolism	Formaldehyde oxidation II (glutathione-dependent)	3.1.2.12	K01070
SRR11842679bin.32	SRR11842679bin.32_k141_6276889_518	AF-A1AXZ2-F1-model_v4	8.255e-41	0.975	0.986	fghA	S-formylglutathione hydrolase	Carbon cycling	One-carbon (C1) metabolism	Formaldehyde oxidation II (glutathione-dependent)	3.1.2.12	K01070
MFD05705.bin.1.184	MFD05705.bin.1.184_contig_39873_347	AF-A1AXZ2-F1-model_v4	2.881e-12	0.862	1	fghA	S-formylglutathione hydrolase	Carbon cycling	One-carbon (C1) metabolism	Formaldehyde oxidation II (glutathione-dependent)	3.1.2.12	K01070
MFD00392.bin.1.317	MFD00392.bin.1.317_contig_17892_158	AF-A1AXZ2-F1-model_v4	1.452e-15	0.823	0.935	fghA	S-formylglutathione hydrolase	Carbon cycling	One-carbon (C1) metabolism	Formaldehyde oxidation II (glutathione-dependent)	3.1.2.12	K01070
SRR6048907rbin.8	SRR6048907rbin.8_k141_243261_13	AF-A1AXZ2-F1-model_v4	2.917e-39	0.983	1	fghA	S-formylglutathione hydrolase	Carbon cycling	One-carbon (C1) metabolism	Formaldehyde oxidation II (glutathione-dependent)	3.1.2.12	K01070
MFD09964.bin.1.93	MFD09964.bin.1.93_contig_9033_733	AF-A1AXZ2-F1-model_v4	9.391e-40	0.972	0.993	fghA	S-formylglutathione hydrolase	Carbon cycling	One-carbon (C1) metabolism	Formaldehyde oxidation II (glutathione-dependent)	3.1.2.12	K01070
MFD05502.bin.1.14	MFD05502.bin.1.14_contig_46960_498	AF-A1AXZ2-F1-model_v4	2.607e-13	0.82	0.996	fghA	S-formylglutathione hydrolase	Carbon cycling	One-carbon (C1) metabolism	Formaldehyde oxidation II (glutathione-dependent)	3.1.2.12	K01070
MFD01231.bin.1.95	MFD01231.bin.1.95_contig_16352_6	AF-A1AXZ2-F1-model_v4	3.207e-12	0.851	0.989	fghA	S-formylglutathione hydrolase	Carbon cycling	One-carbon (C1) metabolism	Formaldehyde oxidation II (glutathione-dependent)	3.1.2.12	K01070
SRR10954977bin.1	SRR10954977bin.1_k141_534801_5	AF-A1AXZ2-F1-model_v4	1.764e-41	0.986	0.986	fghA	S-formylglutathione hydrolase	Carbon cycling	One-carbon (C1) metabolism	Formaldehyde oxidation II (glutathione-dependent)	3.1.2.12	K01070
SRR7142034rbin.22	SRR7142034rbin.22_k141_48238_16	AF-A1AXZ2-F1-model_v4	2.709e-38	0.989	0.986	fghA	S-formylglutathione hydrolase	Carbon cycling	One-carbon (C1) metabolism	Formaldehyde oxidation II (glutathione-dependent)	3.1.2.12	K01070
MFD05841.bin.1.33	MFD05841.bin.1.33_contig_16309_1544	AF-A1AXZ2-F1-model_v4	2.452e-41	0.986	0.986	fghA	S-formylglutathione hydrolase	Carbon cycling	One-carbon (C1) metabolism	Formaldehyde oxidation II (glutathione-dependent)	3.1.2.12	K01070
MFD02242.bin.1.317	MFD02242.bin.1.317_contig_9570_137	AF-A1AXZ2-F1-model_v4	5.092e-39	0.982	0.986	fghA	S-formylglutathione hydrolase	Carbon cycling	One-carbon (C1) metabolism	Formaldehyde oxidation II (glutathione-dependent)	3.1.2.12	K01070
SRR7142033rbin.15	SRR7142033rbin.15_k141_126481_38	AF-A1AXZ2-F1-model_v4	7.472e-39	0.979	0.993	fghA	S-formylglutathione hydrolase	Carbon cycling	One-carbon (C1) metabolism	Formaldehyde oxidation II (glutathione-dependent)	3.1.2.12	K01070
MFD04716.bin.1.280	MFD04716.bin.1.280_contig_12394_508	AF-A1AXZ2-F1-model_v4	4.507e-14	0.946	0.878	fghA	S-formylglutathione hydrolase	Carbon cycling	One-carbon (C1) metabolism	Formaldehyde oxidation II (glutathione-dependent)	3.1.2.12	K01070
SRR10159347bin.6	SRR10159347bin.6_k141_571897_10	AF-A1AXZ2-F1-model_v4	8.465e-39	0.993	0.982	fghA	S-formylglutathione hydrolase	Carbon cycling	One-carbon (C1) metabolism	Formaldehyde oxidation II (glutathione-dependent)	3.1.2.12	K01070
MFD03804.bin.1.8	MFD03804.bin.1.8_contig_21920_285	AF-A1AXZ2-F1-model_v4	3.616e-40	0.976	0.993	fghA	S-formylglutathione hydrolase	Carbon cycling	One-carbon (C1) metabolism	Formaldehyde oxidation II (glutathione-dependent)	3.1.2.12	K01070
SRR11672838bin.1	SRR11672838bin.1_k141_973879_50	AF-A1AXZ2-F1-model_v4	1.088e-39	0.986	0.989	fghA	S-formylglutathione hydrolase	Carbon cycling	One-carbon (C1) metabolism	Formaldehyde oxidation II (glutathione-dependent)	3.1.2.12	K01070
zpcx_2rbin.11	zpcx_2rbin.11_k141_460043_6	AF-A1AXZ2-F1-model_v4	2.356e-13	0.994	0.9	fghA	S-formylglutathione hydrolase	Carbon cycling	One-carbon (C1) metabolism	Formaldehyde oxidation II (glutathione-dependent)	3.1.2.12	K01070
MFD09212.bin.1.219	MFD09212.bin.1.219_contig_21314_383	AF-A1AXZ2-F1-model_v4	9.984e-14	0.865	0.993	fghA	S-formylglutathione hydrolase	Carbon cycling	One-carbon (C1) metabolism	Formaldehyde oxidation II (glutathione-dependent)	3.1.2.12	K01070
SRR5177929rbin.24	SRR5177929rbin.24_k141_126601_13	AF-A1AXZ2-F1-model_v4	1.437e-38	1	0.993	fghA	S-formylglutathione hydrolase	Carbon cycling	One-carbon (C1) metabolism	Formaldehyde oxidation II (glutathione-dependent)	3.1.2.12	K01070
SRR5690606rbin.178	SRR5690606rbin.178_k141_464771_2	AF-A1AXZ2-F1-model_v4	3.733e-38	0.982	0.986	fghA	S-formylglutathione hydrolase	Carbon cycling	One-carbon (C1) metabolism	Formaldehyde oxidation II (glutathione-dependent)	3.1.2.12	K01070
MFD02134.bin.1.199	MFD02134.bin.1.199_contig_114406_3	AF-A1AXZ2-F1-model_v4	1.378e-13	0.981	0.964	fghA	S-formylglutathione hydrolase	Carbon cycling	One-carbon (C1) metabolism	Formaldehyde oxidation II (glutathione-dependent)	3.1.2.12	K01070
SRR12767728bin.7	SRR12767728bin.7_k141_54856_13	AF-A1AXZ2-F1-model_v4	1.504e-11	0.968	0.989	fghA	S-formylglutathione hydrolase	Carbon cycling	One-carbon (C1) metabolism	Formaldehyde oxidation II (glutathione-dependent)	3.1.2.12	K01070
S251bin.27	S251bin.27_k141_1946992_62	AF-A1AXZ2-F1-model_v4	1.291e-38	0.979	0.989	fghA	S-formylglutathione hydrolase	Carbon cycling	One-carbon (C1) metabolism	Formaldehyde oxidation II (glutathione-dependent)	3.1.2.12	K01070
SRR5855420rbin.10	SRR5855420rbin.10_k141_344961_20	AF-A1AXZ2-F1-model_v4	1.074e-41	0.989	0.978	fghA	S-formylglutathione hydrolase	Carbon cycling	One-carbon (C1) metabolism	Formaldehyde oxidation II (glutathione-dependent)	3.1.2.12	K01070
MFD02840.bin.1.5	MFD02840.bin.1.5_contig_78431_292	AF-A1AXZ2-F1-model_v4	1.346e-37	0.989	0.986	fghA	S-formylglutathione hydrolase	Carbon cycling	One-carbon (C1) metabolism	Formaldehyde oxidation II (glutathione-dependent)	3.1.2.12	K01070
SRR10953933bin.9	SRR10953933bin.9_k141_440517_26	AF-A1AXZ2-F1-model_v4	9.161e-20	0.817	0.989	fghA	S-formylglutathione hydrolase	Carbon cycling	One-carbon (C1) metabolism	Formaldehyde oxidation II (glutathione-dependent)	3.1.2.12	K01070
MFD01476.bin.1.149	MFD01476.bin.1.149_contig_6387_15	AF-A1AXZ2-F1-model_v4	1.655e-39	0.982	0.986	fghA	S-formylglutathione hydrolase	Carbon cycling	One-carbon (C1) metabolism	Formaldehyde oxidation II (glutathione-dependent)	3.1.2.12	K01070
SRR11679235bin.19	SRR11679235bin.19_k141_971984_559	AF-A1AXZ2-F1-model_v4	7.482e-40	0.989	0.996	fghA	S-formylglutathione hydrolase	Carbon cycling	One-carbon (C1) metabolism	Formaldehyde oxidation II (glutathione-dependent)	3.1.2.12	K01070
SRR11719873bin.3	SRR11719873bin.3_k141_22440_51	AF-A1AXZ2-F1-model_v4	3.605e-41	0.989	0.986	fghA	S-formylglutathione hydrolase	Carbon cycling	One-carbon (C1) metabolism	Formaldehyde oxidation II (glutathione-dependent)	3.1.2.12	K01070
MFD10097.bin.1.39	MFD10097.bin.1.39_contig_82_134	AF-A1AXZ2-F1-model_v4	1.489e-13	0.904	0.935	fghA	S-formylglutathione hydrolase	Carbon cycling	One-carbon (C1) metabolism	Formaldehyde oxidation II (glutathione-dependent)	3.1.2.12	K01070
MFD04967.bin.1.194	MFD04967.bin.1.194_contig_41697_15	AF-A1AXZ2-F1-model_v4	1.484e-41	0.986	0.986	fghA	S-formylglutathione hydrolase	Carbon cycling	One-carbon (C1) metabolism	Formaldehyde oxidation II (glutathione-dependent)	3.1.2.12	K01070
SRR11833507bin.62	SRR11833507bin.62_k141_3240363_55	AF-A1AXZ2-F1-model_v4	1.986e-15	0.934	0.935	fghA	S-formylglutathione hydrolase	Carbon cycling	One-carbon (C1) metabolism	Formaldehyde oxidation II (glutathione-dependent)	3.1.2.12	K01070
MFD09212.bin.1.219	MFD09212.bin.1.219_contig_4061_1039	AF-A1AXZ2-F1-model_v4	1.465e-13	0.858	0.932	fghA	S-formylglutathione hydrolase	Carbon cycling	One-carbon (C1) metabolism	Formaldehyde oxidation II (glutathione-dependent)	3.1.2.12	K01070
SRR10954974bin.3	SRR10954974bin.3_k141_461053_3	AF-A1AXZ2-F1-model_v4	5.214e-39	0.989	0.996	fghA	S-formylglutathione hydrolase	Carbon cycling	One-carbon (C1) metabolism	Formaldehyde oxidation II (glutathione-dependent)	3.1.2.12	K01070
MFD05521.bin.1.219	MFD05521.bin.1.219_contig_9198_268	AF-A1AXZ2-F1-model_v4	4.77e-38	0.982	0.971	fghA	S-formylglutathione hydrolase	Carbon cycling	One-carbon (C1) metabolism	Formaldehyde oxidation II (glutathione-dependent)	3.1.2.12	K01070
MFD04428.bin.1.167	MFD04428.bin.1.167_contig_20948_2196	AF-A1AXZ2-F1-model_v4	7.99e-13	0.86	0.993	fghA	S-formylglutathione hydrolase	Carbon cycling	One-carbon (C1) metabolism	Formaldehyde oxidation II (glutathione-dependent)	3.1.2.12	K01070
MFD02840.bin.1.233	MFD02840.bin.1.233_contig_7958_101	AF-A1AXZ2-F1-model_v4	5.937e-14	0.881	0.993	fghA	S-formylglutathione hydrolase	Carbon cycling	One-carbon (C1) metabolism	Formaldehyde oxidation II (glutathione-dependent)	3.1.2.12	K01070
SRR12349534bin.1	SRR12349534bin.1_k141_962_7	AF-A1AXZ2-F1-model_v4	4.103e-40	0.986	0.982	fghA	S-formylglutathione hydrolase	Carbon cycling	One-carbon (C1) metabolism	Formaldehyde oxidation II (glutathione-dependent)	3.1.2.12	K01070
SRR12608596bin.1	SRR12608596bin.1_k141_97885_162	AF-A1AXZ2-F1-model_v4	1.806e-11	0.807	0.989	fghA	S-formylglutathione hydrolase	Carbon cycling	One-carbon (C1) metabolism	Formaldehyde oxidation II (glutathione-dependent)	3.1.2.12	K01070
MFD04716.bin.1.381	MFD04716.bin.1.381_contig_18179_140	AF-A1AXZ2-F1-model_v4	9.112e-40	0.993	0.986	fghA	S-formylglutathione hydrolase	Carbon cycling	One-carbon (C1) metabolism	Formaldehyde oxidation II (glutathione-dependent)	3.1.2.12	K01070
MFD09779.bin.1.242	MFD09779.bin.1.242_contig_94252_100	AF-A1AXZ2-F1-model_v4	3.323e-38	0.989	0.989	fghA	S-formylglutathione hydrolase	Carbon cycling	One-carbon (C1) metabolism	Formaldehyde oxidation II (glutathione-dependent)	3.1.2.12	K01070
S351bin.16	S351bin.16_k141_1430976_2	AF-A1AXZ2-F1-model_v4	1.306e-41	0.979	0.989	fghA	S-formylglutathione hydrolase	Carbon cycling	One-carbon (C1) metabolism	Formaldehyde oxidation II (glutathione-dependent)	3.1.2.12	K01070
MFD05684.bin.1.80	MFD05684.bin.1.80_contig_52576_107	AF-A1AXZ2-F1-model_v4	1.509e-33	0.98	0.878	fghA	S-formylglutathione hydrolase	Carbon cycling	One-carbon (C1) metabolism	Formaldehyde oxidation II (glutathione-dependent)	3.1.2.12	K01070
SRR9009774bin.322	SRR9009774bin.322_k141_2596712_65	AF-A1AXZ2-F1-model_v4	1.228e-13	0.89	0.993	fghA	S-formylglutathione hydrolase	Carbon cycling	One-carbon (C1) metabolism	Formaldehyde oxidation II (glutathione-dependent)	3.1.2.12	K01070
SRR7142034rbin.5	SRR7142034rbin.5_k141_144560_12	AF-A1AXZ2-F1-model_v4	3.434e-40	0.989	0.989	fghA	S-formylglutathione hydrolase	Carbon cycling	One-carbon (C1) metabolism	Formaldehyde oxidation II (glutathione-dependent)	3.1.2.12	K01070
SRR12844124bin.2	SRR12844124bin.2_k141_51910_26	AF-A1AXZ2-F1-model_v4	6.039e-39	0.986	0.978	fghA	S-formylglutathione hydrolase	Carbon cycling	One-carbon (C1) metabolism	Formaldehyde oxidation II (glutathione-dependent)	3.1.2.12	K01070
SRR5215217rbin.6	SRR5215217rbin.6_k141_2364000_220	AF-A1AXZ2-F1-model_v4	3.093e-39	0.989	0.993	fghA	S-formylglutathione hydrolase	Carbon cycling	One-carbon (C1) metabolism	Formaldehyde oxidation II (glutathione-dependent)	3.1.2.12	K01070
MFD05674.bin.1.62	MFD05674.bin.1.62_contig_20315_1041	AF-A1AXZ2-F1-model_v4	3.942e-40	0.979	0.986	fghA	S-formylglutathione hydrolase	Carbon cycling	One-carbon (C1) metabolism	Formaldehyde oxidation II (glutathione-dependent)	3.1.2.12	K01070
SRR12418386bin.1	SRR12418386bin.1_k141_231009_7	AF-A1AXZ2-F1-model_v4	2.477e-20	0.801	0.932	fghA	S-formylglutathione hydrolase	Carbon cycling	One-carbon (C1) metabolism	Formaldehyde oxidation II (glutathione-dependent)	3.1.2.12	K01070
MFD04944.bin.2.216	MFD04944.bin.2.216_contig_53798_315	AF-A1AXZ2-F1-model_v4	4.001e-39	0.99	0.996	fghA	S-formylglutathione hydrolase	Carbon cycling	One-carbon (C1) metabolism	Formaldehyde oxidation II (glutathione-dependent)	3.1.2.12	K01070
MFD04967.bin.1.31	MFD04967.bin.1.31_contig_58948_309	AF-A1AXZ2-F1-model_v4	1.013e-40	0.986	0.986	fghA	S-formylglutathione hydrolase	Carbon cycling	One-carbon (C1) metabolism	Formaldehyde oxidation II (glutathione-dependent)	3.1.2.12	K01070
MFD03804.bin.1.213	MFD03804.bin.1.213_contig_65808_55	AF-A1AXZ2-F1-model_v4	1.304e-40	0.943	0.989	fghA	S-formylglutathione hydrolase	Carbon cycling	One-carbon (C1) metabolism	Formaldehyde oxidation II (glutathione-dependent)	3.1.2.12	K01070
MFD01716.bin.1.135	MFD01716.bin.1.135_contig_35486_218	AF-A1AXZ2-F1-model_v4	3.006e-15	0.976	0.871	fghA	S-formylglutathione hydrolase	Carbon cycling	One-carbon (C1) metabolism	Formaldehyde oxidation II (glutathione-dependent)	3.1.2.12	K01070
ERR1051325rbin.23	ERR1051325rbin.23_k141_1326016_4	AF-A1AXZ2-F1-model_v4	2.672e-12	0.821	0.996	fghA	S-formylglutathione hydrolase	Carbon cycling	One-carbon (C1) metabolism	Formaldehyde oxidation II (glutathione-dependent)	3.1.2.12	K01070
MFD03975.bin.1.9	MFD03975.bin.1.9_contig_37117_255	AF-A1AXZ2-F1-model_v4	4.353e-13	0.894	0.935	fghA	S-formylglutathione hydrolase	Carbon cycling	One-carbon (C1) metabolism	Formaldehyde oxidation II (glutathione-dependent)	3.1.2.12	K01070
MFD05705.bin.1.141	MFD05705.bin.1.141_contig_34425_409	AF-A1AXZ2-F1-model_v4	3.39e-14	0.847	0.978	fghA	S-formylglutathione hydrolase	Carbon cycling	One-carbon (C1) metabolism	Formaldehyde oxidation II (glutathione-dependent)	3.1.2.12	K01070
ERR1051325rbin.6	ERR1051325rbin.6_k141_401419_6	AF-A1AXZ2-F1-model_v4	2.232e-13	0.812	0.996	fghA	S-formylglutathione hydrolase	Carbon cycling	One-carbon (C1) metabolism	Formaldehyde oxidation II (glutathione-dependent)	3.1.2.12	K01070
SRR8879137rbin.6	SRR8879137rbin.6_k141_1898008_32	AF-A1AXZ2-F1-model_v4	1.416e-38	0.976	0.986	fghA	S-formylglutathione hydrolase	Carbon cycling	One-carbon (C1) metabolism	Formaldehyde oxidation II (glutathione-dependent)	3.1.2.12	K01070
MFD02832.bin.1.152	MFD02832.bin.1.152_contig_6511_197	AF-A1AXZ2-F1-model_v4	9.068e-39	0.989	0.989	fghA	S-formylglutathione hydrolase	Carbon cycling	One-carbon (C1) metabolism	Formaldehyde oxidation II (glutathione-dependent)	3.1.2.12	K01070
MFD05512.bin.1.165	MFD05512.bin.1.165_contig_13483_273	AF-A1AXZ2-F1-model_v4	1.044e-19	0.867	0.946	fghA	S-formylglutathione hydrolase	Carbon cycling	One-carbon (C1) metabolism	Formaldehyde oxidation II (glutathione-dependent)	3.1.2.12	K01070
MFD03726.bin.1.194	MFD03726.bin.1.194_contig_40205_182	AF-A1AXZ2-F1-model_v4	5.094e-15	0.854	0.964	fghA	S-formylglutathione hydrolase	Carbon cycling	One-carbon (C1) metabolism	Formaldehyde oxidation II (glutathione-dependent)	3.1.2.12	K01070
MFD02416.bin.1.350	MFD02416.bin.1.350_contig_23941_1282	AF-A1AXZ2-F1-model_v4	1.71e-14	0.863	1	fghA	S-formylglutathione hydrolase	Carbon cycling	One-carbon (C1) metabolism	Formaldehyde oxidation II (glutathione-dependent)	3.1.2.12	K01070
MFD01721.bin.1.101	MFD01721.bin.1.101_contig_10526_19	AF-A1AXZ2-F1-model_v4	2.61e-40	0.986	0.986	fghA	S-formylglutathione hydrolase	Carbon cycling	One-carbon (C1) metabolism	Formaldehyde oxidation II (glutathione-dependent)	3.1.2.12	K01070
MFD05580.bin.1.26	MFD05580.bin.1.26_contig_15272_319	AF-A1AXZ2-F1-model_v4	1.249e-14	0.843	0.993	fghA	S-formylglutathione hydrolase	Carbon cycling	One-carbon (C1) metabolism	Formaldehyde oxidation II (glutathione-dependent)	3.1.2.12	K01070
MFD05521.bin.1.264	MFD05521.bin.1.264_contig_82979_29	AF-A1AXZ2-F1-model_v4	7.735e-40	0.996	0.989	fghA	S-formylglutathione hydrolase	Carbon cycling	One-carbon (C1) metabolism	Formaldehyde oxidation II (glutathione-dependent)	3.1.2.12	K01070
MFD03250.bin.1.45	MFD03250.bin.1.45_contig_3333_249	AF-A1AXZ2-F1-model_v4	1.258e-44	0.986	0.978	fghA	S-formylglutathione hydrolase	Carbon cycling	One-carbon (C1) metabolism	Formaldehyde oxidation II (glutathione-dependent)	3.1.2.12	K01070
MFD04580.bin.1.141	MFD04580.bin.1.141_contig_8487_388	AF-A1AXZ2-F1-model_v4	3.178e-14	0.832	0.932	fghA	S-formylglutathione hydrolase	Carbon cycling	One-carbon (C1) metabolism	Formaldehyde oxidation II (glutathione-dependent)	3.1.2.12	K01070
MFD09286.bin.1.132	MFD09286.bin.1.132_contig_63924_423	AF-A1AXZ2-F1-model_v4	2.727e-12	0.811	0.839	fghA	S-formylglutathione hydrolase	Carbon cycling	One-carbon (C1) metabolism	Formaldehyde oxidation II (glutathione-dependent)	3.1.2.12	K01070
MFD09671.bin.1.108	MFD09671.bin.1.108_contig_48124_5	AF-A1AXZ2-F1-model_v4	3.1e-40	0.986	0.986	fghA	S-formylglutathione hydrolase	Carbon cycling	One-carbon (C1) metabolism	Formaldehyde oxidation II (glutathione-dependent)	3.1.2.12	K01070
MFD00731.bin.3.104	MFD00731.bin.3.104_contig_9665_399	AF-A1AXZ2-F1-model_v4	3.982e-13	0.82	0.996	fghA	S-formylglutathione hydrolase	Carbon cycling	One-carbon (C1) metabolism	Formaldehyde oxidation II (glutathione-dependent)	3.1.2.12	K01070
MFD03250.bin.1.117	MFD03250.bin.1.117_contig_10964_328	AF-A1AXZ2-F1-model_v4	1.252e-17	0.913	0.993	fghA	S-formylglutathione hydrolase	Carbon cycling	One-carbon (C1) metabolism	Formaldehyde oxidation II (glutathione-dependent)	3.1.2.12	K01070
SRR12349226bin.10	SRR12349226bin.10_k141_19767_549	AF-A1AXZ2-F1-model_v4	1.384e-40	0.989	0.978	fghA	S-formylglutathione hydrolase	Carbon cycling	One-carbon (C1) metabolism	Formaldehyde oxidation II (glutathione-dependent)	3.1.2.12	K01070
MFD01721.bin.1.309	MFD01721.bin.1.309_contig_8808_564	AF-A1AXZ2-F1-model_v4	1.125e-12	0.898	0.996	fghA	S-formylglutathione hydrolase	Carbon cycling	One-carbon (C1) metabolism	Formaldehyde oxidation II (glutathione-dependent)	3.1.2.12	K01070
MFD01213.bin.1.132	MFD01213.bin.1.132_contig_3998_40	AF-A1AXZ2-F1-model_v4	2.302e-40	0.989	0.989	fghA	S-formylglutathione hydrolase	Carbon cycling	One-carbon (C1) metabolism	Formaldehyde oxidation II (glutathione-dependent)	3.1.2.12	K01070
SRR5215472rbin.12	SRR5215472rbin.12_k141_3487975_131	AF-A1AXZ2-F1-model_v4	2.334e-14	0.919	0.996	fghA	S-formylglutathione hydrolase	Carbon cycling	One-carbon (C1) metabolism	Formaldehyde oxidation II (glutathione-dependent)	3.1.2.12	K01070
MFD04580.bin.1.117	MFD04580.bin.1.117_contig_4386_91	AF-A1AXZ2-F1-model_v4	4.452e-39	0.989	0.978	fghA	S-formylglutathione hydrolase	Carbon cycling	One-carbon (C1) metabolism	Formaldehyde oxidation II (glutathione-dependent)	3.1.2.12	K01070
SRR11742962bin.30	SRR11742962bin.30_k141_1214047_4	AF-A1AXZ2-F1-model_v4	2.553e-12	0.807	0.996	fghA	S-formylglutathione hydrolase	Carbon cycling	One-carbon (C1) metabolism	Formaldehyde oxidation II (glutathione-dependent)	3.1.2.12	K01070
SRR5195118rbin.20	SRR5195118rbin.20_k141_2415397_16	AF-A1AXZ2-F1-model_v4	5.655e-17	0.891	0.993	fghA	S-formylglutathione hydrolase	Carbon cycling	One-carbon (C1) metabolism	Formaldehyde oxidation II (glutathione-dependent)	3.1.2.12	K01070
MFD05684.bin.1.174	MFD05684.bin.1.174_contig_28620_944	AF-A1AXZ2-F1-model_v4	5.938e-15	0.964	0.996	fghA	S-formylglutathione hydrolase	Carbon cycling	One-carbon (C1) metabolism	Formaldehyde oxidation II (glutathione-dependent)	3.1.2.12	K01070
SRR11794808bin.37	SRR11794808bin.37_k141_163231_58	AF-A1AXZ2-F1-model_v4	4.131e-18	0.908	0.989	fghA	S-formylglutathione hydrolase	Carbon cycling	One-carbon (C1) metabolism	Formaldehyde oxidation II (glutathione-dependent)	3.1.2.12	K01070
SRR12347633bin.5	SRR12347633bin.5_k141_7271_5	AF-A1AXZ2-F1-model_v4	1.305e-39	0.993	0.996	fghA	S-formylglutathione hydrolase	Carbon cycling	One-carbon (C1) metabolism	Formaldehyde oxidation II (glutathione-dependent)	3.1.2.12	K01070
SRR7026261rbin.2	SRR7026261rbin.2_k141_102400_34	AF-A1AXZ2-F1-model_v4	1.799e-39	0.996	0.989	fghA	S-formylglutathione hydrolase	Carbon cycling	One-carbon (C1) metabolism	Formaldehyde oxidation II (glutathione-dependent)	3.1.2.12	K01070
SRR11678156bin.10	SRR11678156bin.10_k141_40307_40	AF-A1AXZ2-F1-model_v4	2.116e-39	0.989	0.978	fghA	S-formylglutathione hydrolase	Carbon cycling	One-carbon (C1) metabolism	Formaldehyde oxidation II (glutathione-dependent)	3.1.2.12	K01070
SRR11743028bin.43	SRR11743028bin.43_k141_1777176_8	AF-A1AXZ2-F1-model_v4	3.763e-17	0.901	0.993	fghA	S-formylglutathione hydrolase	Carbon cycling	One-carbon (C1) metabolism	Formaldehyde oxidation II (glutathione-dependent)	3.1.2.12	K01070
MFD09779.bin.1.375	MFD09779.bin.1.375_contig_14646_321	AF-A1AXZ2-F1-model_v4	6.792e-39	0.979	0.982	fghA	S-formylglutathione hydrolase	Carbon cycling	One-carbon (C1) metabolism	Formaldehyde oxidation II (glutathione-dependent)	3.1.2.12	K01070
SRR10998558bin.3	SRR10998558bin.3_k141_1915660_5	AF-A1AXZ2-F1-model_v4	1.402e-41	0.989	0.989	fghA	S-formylglutathione hydrolase	Carbon cycling	One-carbon (C1) metabolism	Formaldehyde oxidation II (glutathione-dependent)	3.1.2.12	K01070
SRR5855421rbin.8	SRR5855421rbin.8_k141_5492_7	AF-A1AXZ2-F1-model_v4	2.993e-21	0.86	0.993	fghA	S-formylglutathione hydrolase	Carbon cycling	One-carbon (C1) metabolism	Formaldehyde oxidation II (glutathione-dependent)	3.1.2.12	K01070
MFD02416.bin.1.351	MFD02416.bin.1.351_contig_10040_242	AF-A1AXZ2-F1-model_v4	9.679e-20	0.906	0.982	fghA	S-formylglutathione hydrolase	Carbon cycling	One-carbon (C1) metabolism	Formaldehyde oxidation II (glutathione-dependent)	3.1.2.12	K01070
SRR8931198rbin.28	SRR8931198rbin.28_k141_38637_56	AF-A1AXZ2-F1-model_v4	2.751e-36	0.992	0.882	fghA	S-formylglutathione hydrolase	Carbon cycling	One-carbon (C1) metabolism	Formaldehyde oxidation II (glutathione-dependent)	3.1.2.12	K01070
MFD02416.bin.1.138	MFD02416.bin.1.138_contig_20977_842	AF-A1AXZ2-F1-model_v4	7.065e-15	0.958	0.918	fghA	S-formylglutathione hydrolase	Carbon cycling	One-carbon (C1) metabolism	Formaldehyde oxidation II (glutathione-dependent)	3.1.2.12	K01070
SRR3989295rbin.18	SRR3989295rbin.18_k141_2139478_4	AF-A1AXZ2-F1-model_v4	1.085e-14	0.818	0.935	fghA	S-formylglutathione hydrolase	Carbon cycling	One-carbon (C1) metabolism	Formaldehyde oxidation II (glutathione-dependent)	3.1.2.12	K01070
SRR12377070bin.5	SRR12377070bin.5_k141_7695_27	AF-A1AXZ2-F1-model_v4	9.312e-17	0.869	0.986	fghA	S-formylglutathione hydrolase	Carbon cycling	One-carbon (C1) metabolism	Formaldehyde oxidation II (glutathione-dependent)	3.1.2.12	K01070
SRR10954973bin.11	SRR10954973bin.11_k141_86370_116	AF-A1AXZ2-F1-model_v4	8.247e-41	0.896	0.986	fghA	S-formylglutathione hydrolase	Carbon cycling	One-carbon (C1) metabolism	Formaldehyde oxidation II (glutathione-dependent)	3.1.2.12	K01070
MFD03804.bin.1.56	MFD03804.bin.1.56_contig_6222_1360	AF-A1AXZ2-F1-model_v4	2.124e-14	0.844	0.993	fghA	S-formylglutathione hydrolase	Carbon cycling	One-carbon (C1) metabolism	Formaldehyde oxidation II (glutathione-dependent)	3.1.2.12	K01070
MFD06229.bin.1.101	MFD06229.bin.1.101_contig_8255_165	AF-A1AXZ2-F1-model_v4	3.697e-15	0.806	0.921	fghA	S-formylglutathione hydrolase	Carbon cycling	One-carbon (C1) metabolism	Formaldehyde oxidation II (glutathione-dependent)	3.1.2.12	K01070
MFD01916.bin.1.16	MFD01916.bin.1.16_contig_4164_249	AF-A1AXZ2-F1-model_v4	1.498e-41	0.986	0.986	fghA	S-formylglutathione hydrolase	Carbon cycling	One-carbon (C1) metabolism	Formaldehyde oxidation II (glutathione-dependent)	3.1.2.12	K01070
MFD05512.bin.1.215	MFD05512.bin.1.215_contig_28332_32	AF-A1AXZ2-F1-model_v4	5.185e-39	0.979	0.993	fghA	S-formylglutathione hydrolase	Carbon cycling	One-carbon (C1) metabolism	Formaldehyde oxidation II (glutathione-dependent)	3.1.2.12	K01070
MFD09603.bin.1.106	MFD09603.bin.1.106_contig_43167_226	AF-A1AXZ2-F1-model_v4	6.396e-14	0.88	0.993	fghA	S-formylglutathione hydrolase	Carbon cycling	One-carbon (C1) metabolism	Formaldehyde oxidation II (glutathione-dependent)	3.1.2.12	K01070
MFD09368.bin.1.178	MFD09368.bin.1.178_contig_12488_704	AF-A1AXZ2-F1-model_v4	2.066e-40	0.986	0.986	fghA	S-formylglutathione hydrolase	Carbon cycling	One-carbon (C1) metabolism	Formaldehyde oxidation II (glutathione-dependent)	3.1.2.12	K01070
SRR5195141rbin.5	SRR5195141rbin.5_k141_1330142_16	AF-A1AXZ2-F1-model_v4	6.848e-39	0.979	0.989	fghA	S-formylglutathione hydrolase	Carbon cycling	One-carbon (C1) metabolism	Formaldehyde oxidation II (glutathione-dependent)	3.1.2.12	K01070
MFD05705.bin.2.153	MFD05705.bin.2.153_contig_9736_181	AF-A1AXZ2-F1-model_v4	1.107e-40	0.986	0.989	fghA	S-formylglutathione hydrolase	Carbon cycling	One-carbon (C1) metabolism	Formaldehyde oxidation II (glutathione-dependent)	3.1.2.12	K01070
MFD09964.bin.1.363	MFD09964.bin.1.363_contig_3237_37	AF-A1AXZ2-F1-model_v4	1.938e-33	0.992	0.882	fghA	S-formylglutathione hydrolase	Carbon cycling	One-carbon (C1) metabolism	Formaldehyde oxidation II (glutathione-dependent)	3.1.2.12	K01070
MFD06742.bin.1.165	MFD06742.bin.1.165_contig_51163_109	AF-A1AXZ2-F1-model_v4	3.434e-38	0.972	0.993	fghA	S-formylglutathione hydrolase	Carbon cycling	One-carbon (C1) metabolism	Formaldehyde oxidation II (glutathione-dependent)	3.1.2.12	K01070
MFD05442.bin.1.422	MFD05442.bin.1.422_contig_5751_105	AF-A1AXZ2-F1-model_v4	4.678e-38	0.976	1	fghA	S-formylglutathione hydrolase	Carbon cycling	One-carbon (C1) metabolism	Formaldehyde oxidation II (glutathione-dependent)	3.1.2.12	K01070
SRR7026314rbin.1	SRR7026314rbin.1_k141_69679_83	AF-A1AXZ2-F1-model_v4	6.287e-13	0.847	0.996	fghA	S-formylglutathione hydrolase	Carbon cycling	One-carbon (C1) metabolism	Formaldehyde oxidation II (glutathione-dependent)	3.1.2.12	K01070
MFD05580.bin.1.34	MFD05580.bin.1.34_contig_35576_165	AF-A1AXZ2-F1-model_v4	3.433e-17	0.935	0.978	fghA	S-formylglutathione hydrolase	Carbon cycling	One-carbon (C1) metabolism	Formaldehyde oxidation II (glutathione-dependent)	3.1.2.12	K01070
SRR1379730rbin.1	SRR1379730rbin.1_k141_35027_132	AF-A1AXZ2-F1-model_v4	3.207e-41	0.986	0.986	fghA	S-formylglutathione hydrolase	Carbon cycling	One-carbon (C1) metabolism	Formaldehyde oxidation II (glutathione-dependent)	3.1.2.12	K01070
MFD05841.bin.1.8	MFD05841.bin.1.8_contig_42071_121	AF-A1AXZ2-F1-model_v4	4.706e-39	0.979	0.989	fghA	S-formylglutathione hydrolase	Carbon cycling	One-carbon (C1) metabolism	Formaldehyde oxidation II (glutathione-dependent)	3.1.2.12	K01070
SRR12347815bin.1	SRR12347815bin.1_k141_604607_96	AF-A1AXZ2-F1-model_v4	5.48e-38	0.976	0.986	fghA	S-formylglutathione hydrolase	Carbon cycling	One-carbon (C1) metabolism	Formaldehyde oxidation II (glutathione-dependent)	3.1.2.12	K01070
SRR12170512bin.28	SRR12170512bin.28_k141_782271_44	AF-A1AXZ2-F1-model_v4	4.084e-15	0.832	0.989	fghA	S-formylglutathione hydrolase	Carbon cycling	One-carbon (C1) metabolism	Formaldehyde oxidation II (glutathione-dependent)	3.1.2.12	K01070
SRR3990167rbin.69	SRR3990167rbin.69_k141_1424692_141	AF-A1AXZ2-F1-model_v4	8.692e-46	0.986	0.978	fghA	S-formylglutathione hydrolase	Carbon cycling	One-carbon (C1) metabolism	Formaldehyde oxidation II (glutathione-dependent)	3.1.2.12	K01070
SRR12349874bin.10	SRR12349874bin.10_k141_12064_60	AF-A1AXZ2-F1-model_v4	1.204e-38	0.986	0.996	fghA	S-formylglutathione hydrolase	Carbon cycling	One-carbon (C1) metabolism	Formaldehyde oxidation II (glutathione-dependent)	3.1.2.12	K01070
SRR5855419rbin.3	SRR5855419rbin.3_k141_91240_23	AF-A1AXZ2-F1-model_v4	1.785e-42	0.989	0.996	fghA	S-formylglutathione hydrolase	Carbon cycling	One-carbon (C1) metabolism	Formaldehyde oxidation II (glutathione-dependent)	3.1.2.12	K01070
SRR12418381bin.1	SRR12418381bin.1_k141_36409_2	AF-A1AXZ2-F1-model_v4	2.258e-18	0.879	1	fghA	S-formylglutathione hydrolase	Carbon cycling	One-carbon (C1) metabolism	Formaldehyde oxidation II (glutathione-dependent)	3.1.2.12	K01070
MFD02840.bin.2.129	MFD02840.bin.2.129_contig_25787_208	AF-A1AXZ2-F1-model_v4	3.819e-47	0.978	0.978	fghA	S-formylglutathione hydrolase	Carbon cycling	One-carbon (C1) metabolism	Formaldehyde oxidation II (glutathione-dependent)	3.1.2.12	K01070
SRR10953933bin.9	SRR10953933bin.9_k141_440517_25	AF-A1AXZ2-F1-model_v4	1.351e-20	0.89	0.993	fghA	S-formylglutathione hydrolase	Carbon cycling	One-carbon (C1) metabolism	Formaldehyde oxidation II (glutathione-dependent)	3.1.2.12	K01070
MFD02840.bin.1.387	MFD02840.bin.1.387_contig_40296_450	AF-A1AXZ2-F1-model_v4	1.9e-36	0.986	0.993	fghA	S-formylglutathione hydrolase	Carbon cycling	One-carbon (C1) metabolism	Formaldehyde oxidation II (glutathione-dependent)	3.1.2.12	K01070
MFD04944.bin.1.75	MFD04944.bin.1.75_contig_2100_1456	AF-A1AXZ2-F1-model_v4	8.562e-19	0.913	0.996	fghA	S-formylglutathione hydrolase	Carbon cycling	One-carbon (C1) metabolism	Formaldehyde oxidation II (glutathione-dependent)	3.1.2.12	K01070
MFD01716.bin.1.118	MFD01716.bin.1.118_contig_32315_115	AF-A1AXZ2-F1-model_v4	6.306e-19	0.883	0.946	fghA	S-formylglutathione hydrolase	Carbon cycling	One-carbon (C1) metabolism	Formaldehyde oxidation II (glutathione-dependent)	3.1.2.12	K01070
MFD03804.bin.1.53	MFD03804.bin.1.53_contig_5434_15	AF-A1AXZ2-F1-model_v4	5.411e-38	0.98	0.996	fghA	S-formylglutathione hydrolase	Carbon cycling	One-carbon (C1) metabolism	Formaldehyde oxidation II (glutathione-dependent)	3.1.2.12	K01070
MFD02199.bin.1.2	MFD02199.bin.1.2_contig_19960_358	AF-A1AXZ2-F1-model_v4	1.566e-12	0.943	0.996	fghA	S-formylglutathione hydrolase	Carbon cycling	One-carbon (C1) metabolism	Formaldehyde oxidation II (glutathione-dependent)	3.1.2.12	K01070
MFD04212.bin.c.10	MFD04212.bin.c.10_contig_726_1040	AF-A1AXZ2-F1-model_v4	6.944e-17	0.833	0.935	fghA	S-formylglutathione hydrolase	Carbon cycling	One-carbon (C1) metabolism	Formaldehyde oxidation II (glutathione-dependent)	3.1.2.12	K01070
MFD03346.bin.1.30	MFD03346.bin.1.30_contig_9014_332	AF-A1AXZ2-F1-model_v4	1.156e-40	0.989	0.989	fghA	S-formylglutathione hydrolase	Carbon cycling	One-carbon (C1) metabolism	Formaldehyde oxidation II (glutathione-dependent)	3.1.2.12	K01070
MFD03551.bin.1.145	MFD03551.bin.1.145_contig_17174_342	AF-A1AXZ2-F1-model_v4	1.739e-39	0.989	0.989	fghA	S-formylglutathione hydrolase	Carbon cycling	One-carbon (C1) metabolism	Formaldehyde oxidation II (glutathione-dependent)	3.1.2.12	K01070
SRR5209942rbin.10	SRR5209942rbin.10_k141_555092_6	AF-A1AXZ2-F1-model_v4	1.352e-38	0.982	0.989	fghA	S-formylglutathione hydrolase	Carbon cycling	One-carbon (C1) metabolism	Formaldehyde oxidation II (glutathione-dependent)	3.1.2.12	K01070
MFD03899.bin.1.231	MFD03899.bin.1.231_contig_563_692	AF-A1AXZ2-F1-model_v4	1.204e-16	0.894	0.971	fghA	S-formylglutathione hydrolase	Carbon cycling	One-carbon (C1) metabolism	Formaldehyde oxidation II (glutathione-dependent)	3.1.2.12	K01070
SRR3971189rbin.1	SRR3971189rbin.1_k141_1158070_2	AF-A1AXZ2-F1-model_v4	9.892e-15	0.97	0.946	fghA	S-formylglutathione hydrolase	Carbon cycling	One-carbon (C1) metabolism	Formaldehyde oxidation II (glutathione-dependent)	3.1.2.12	K01070
SRR7141966rbin.14	SRR7141966rbin.14_k141_124729_20	AF-A1AXZ2-F1-model_v4	3.333e-40	0.989	0.986	fghA	S-formylglutathione hydrolase	Carbon cycling	One-carbon (C1) metabolism	Formaldehyde oxidation II (glutathione-dependent)	3.1.2.12	K01070
MFD09495.bin.1.135	MFD09495.bin.1.135_contig_6365_39	AF-A1AXZ2-F1-model_v4	1.858e-40	0.989	0.989	fghA	S-formylglutathione hydrolase	Carbon cycling	One-carbon (C1) metabolism	Formaldehyde oxidation II (glutathione-dependent)	3.1.2.12	K01070
MFD01872.bin.2.120	MFD01872.bin.2.120_contig_108759_418	AF-A1AXZ2-F1-model_v4	2.768e-14	0.88	0.993	fghA	S-formylglutathione hydrolase	Carbon cycling	One-carbon (C1) metabolism	Formaldehyde oxidation II (glutathione-dependent)	3.1.2.12	K01070
MFD01721.bin.1.10	MFD01721.bin.1.10_contig_59179_152	AF-A1AXZ2-F1-model_v4	8.129e-39	0.989	0.986	fghA	S-formylglutathione hydrolase	Carbon cycling	One-carbon (C1) metabolism	Formaldehyde oxidation II (glutathione-dependent)	3.1.2.12	K01070
SRR5195117rbin.32	SRR5195117rbin.32_k141_2324423_8	AF-A1AXZ2-F1-model_v4	2.366e-41	0.989	0.989	fghA	S-formylglutathione hydrolase	Carbon cycling	One-carbon (C1) metabolism	Formaldehyde oxidation II (glutathione-dependent)	3.1.2.12	K01070
MFD02581.bin.1.259	MFD02581.bin.1.259_contig_10438_206	AF-A1AXZ2-F1-model_v4	1.546e-19	0.875	0.935	fghA	S-formylglutathione hydrolase	Carbon cycling	One-carbon (C1) metabolism	Formaldehyde oxidation II (glutathione-dependent)	3.1.2.12	K01070
SRR10954383bin.2	SRR10954383bin.2_k141_78399_128	AF-A1AXZ2-F1-model_v4	4.757e-40	0.986	0.978	fghA	S-formylglutathione hydrolase	Carbon cycling	One-carbon (C1) metabolism	Formaldehyde oxidation II (glutathione-dependent)	3.1.2.12	K01070
R121bin.4	R121bin.4_k141_339677_2	AF-A1AXZ2-F1-model_v4	2.172e-37	0.986	0.978	fghA	S-formylglutathione hydrolase	Carbon cycling	One-carbon (C1) metabolism	Formaldehyde oxidation II (glutathione-dependent)	3.1.2.12	K01070
SRR12347822bin.21	SRR12347822bin.21_k141_62625_2	AF-A1AXZ2-F1-model_v4	1.652e-19	0.839	0.932	fghA	S-formylglutathione hydrolase	Carbon cycling	One-carbon (C1) metabolism	Formaldehyde oxidation II (glutathione-dependent)	3.1.2.12	K01070
SRR13115018bin.59	SRR13115018bin.59_k141_595995_2	AF-A1AXZ2-F1-model_v4	7.181e-38	0.989	0.986	fghA	S-formylglutathione hydrolase	Carbon cycling	One-carbon (C1) metabolism	Formaldehyde oxidation II (glutathione-dependent)	3.1.2.12	K01070
MFD10007.bin.1.132	MFD10007.bin.1.132_contig_21328_101	AF-A1AXZ2-F1-model_v4	1.727e-13	0.87	0.996	fghA	S-formylglutathione hydrolase	Carbon cycling	One-carbon (C1) metabolism	Formaldehyde oxidation II (glutathione-dependent)	3.1.2.12	K01070
SRR8931198rbin.12	SRR8931198rbin.12_k141_152016_35	AF-A1AXZ2-F1-model_v4	2.204e-39	0.979	0.993	fghA	S-formylglutathione hydrolase	Carbon cycling	One-carbon (C1) metabolism	Formaldehyde oxidation II (glutathione-dependent)	3.1.2.12	K01070
MFD02840.bin.1.268	MFD02840.bin.1.268_contig_77337_391	AF-A1AXZ2-F1-model_v4	3.837e-39	0.986	0.986	fghA	S-formylglutathione hydrolase	Carbon cycling	One-carbon (C1) metabolism	Formaldehyde oxidation II (glutathione-dependent)	3.1.2.12	K01070
SRR6195974rbin.4	SRR6195974rbin.4_k141_951105_65	AF-A1AXZ2-F1-model_v4	5.202e-39	0.989	0.986	fghA	S-formylglutathione hydrolase	Carbon cycling	One-carbon (C1) metabolism	Formaldehyde oxidation II (glutathione-dependent)	3.1.2.12	K01070
SRR8442865rbin.1	SRR8442865rbin.1_k141_9785_219	AF-A1AXZ2-F1-model_v4	3.502e-39	0.986	0.986	fghA	S-formylglutathione hydrolase	Carbon cycling	One-carbon (C1) metabolism	Formaldehyde oxidation II (glutathione-dependent)	3.1.2.12	K01070
MFD00731.bin.1.28	MFD00731.bin.1.28_contig_36621_51	AF-A1AXZ2-F1-model_v4	1.43e-12	0.826	0.975	fghA	S-formylglutathione hydrolase	Carbon cycling	One-carbon (C1) metabolism	Formaldehyde oxidation II (glutathione-dependent)	3.1.2.12	K01070
SRR12170513bin.5	SRR12170513bin.5_k141_595678_5	AF-A1AXZ2-F1-model_v4	2.259e-14	0.832	0.946	fghA	S-formylglutathione hydrolase	Carbon cycling	One-carbon (C1) metabolism	Formaldehyde oxidation II (glutathione-dependent)	3.1.2.12	K01070
SRR3985384rbin.2	SRR3985384rbin.2_k141_437885_29	AF-A1AXZ2-F1-model_v4	6.587e-16	0.929	0.939	fghA	S-formylglutathione hydrolase	Carbon cycling	One-carbon (C1) metabolism	Formaldehyde oxidation II (glutathione-dependent)	3.1.2.12	K01070
SRR11835595bin.22	SRR11835595bin.22_k141_2506281_11	AF-A1AXZ2-F1-model_v4	1.092e-16	0.815	0.968	fghA	S-formylglutathione hydrolase	Carbon cycling	One-carbon (C1) metabolism	Formaldehyde oxidation II (glutathione-dependent)	3.1.2.12	K01070
MFD04752.bin.1.7	MFD04752.bin.1.7_contig_188362_41	AF-A1AXZ2-F1-model_v4	1.238e-14	0.957	0.946	fghA	S-formylglutathione hydrolase	Carbon cycling	One-carbon (C1) metabolism	Formaldehyde oxidation II (glutathione-dependent)	3.1.2.12	K01070
MFD02840.bin.1.230	MFD02840.bin.1.230_contig_64798_154	AF-A1AXZ2-F1-model_v4	6.097e-13	0.897	0.935	fghA	S-formylglutathione hydrolase	Carbon cycling	One-carbon (C1) metabolism	Formaldehyde oxidation II (glutathione-dependent)	3.1.2.12	K01070
SRR5209942rbin.6	SRR5209942rbin.6_k141_343637_61	AF-A1AXZ2-F1-model_v4	8.286e-44	0.986	0.978	fghA	S-formylglutathione hydrolase	Carbon cycling	One-carbon (C1) metabolism	Formaldehyde oxidation II (glutathione-dependent)	3.1.2.12	K01070
SRR11836023bin.14	SRR11836023bin.14_k141_831947_93	AF-A1AXZ2-F1-model_v4	4.867e-42	0.993	0.989	fghA	S-formylglutathione hydrolase	Carbon cycling	One-carbon (C1) metabolism	Formaldehyde oxidation II (glutathione-dependent)	3.1.2.12	K01070
MFD04651.bin.1.122	MFD04651.bin.1.122_contig_17740_150	AF-A1AXZ2-F1-model_v4	3.062e-40	0.993	0.989	fghA	S-formylglutathione hydrolase	Carbon cycling	One-carbon (C1) metabolism	Formaldehyde oxidation II (glutathione-dependent)	3.1.2.12	K01070
MFD06229.bin.1.185	MFD06229.bin.1.185_contig_1141_536	AF-A1AXZ2-F1-model_v4	4.534e-39	0.986	0.986	fghA	S-formylglutathione hydrolase	Carbon cycling	One-carbon (C1) metabolism	Formaldehyde oxidation II (glutathione-dependent)	3.1.2.12	K01070
SRR7004337rbin.12	SRR7004337rbin.12_k141_25246_59	AF-A1AXZ2-F1-model_v4	1.312e-12	0.86	0.996	fghA	S-formylglutathione hydrolase	Carbon cycling	One-carbon (C1) metabolism	Formaldehyde oxidation II (glutathione-dependent)	3.1.2.12	K01070
MFD05521.bin.1.8	MFD05521.bin.1.8_contig_11791_164	AF-A1AXZ2-F1-model_v4	3.238e-40	0.986	0.986	fghA	S-formylglutathione hydrolase	Carbon cycling	One-carbon (C1) metabolism	Formaldehyde oxidation II (glutathione-dependent)	3.1.2.12	K01070
SRR7094548rbin.9	SRR7094548rbin.9_k141_1817581_1	AF-A1AXZ2-F1-model_v4	3.493e-13	0.832	0.989	fghA	S-formylglutathione hydrolase	Carbon cycling	One-carbon (C1) metabolism	Formaldehyde oxidation II (glutathione-dependent)	3.1.2.12	K01070
SRR8863178rbin.11	SRR8863178rbin.11_k141_3318706_4	AF-A1AXZ2-F1-model_v4	6.192e-42	0.993	0.989	fghA	S-formylglutathione hydrolase	Carbon cycling	One-carbon (C1) metabolism	Formaldehyde oxidation II (glutathione-dependent)	3.1.2.12	K01070
MFD00032.bin.1.80	MFD00032.bin.1.80_contig_18362_139	AF-A1AXZ2-F1-model_v4	5.741e-14	0.989	0.964	fghA	S-formylglutathione hydrolase	Carbon cycling	One-carbon (C1) metabolism	Formaldehyde oxidation II (glutathione-dependent)	3.1.2.12	K01070
Cshang2bin.18	Cshang2bin.18_k141_340661_8	AF-A1AXZ2-F1-model_v4	1.1e-40	0.99	0.989	fghA	S-formylglutathione hydrolase	Carbon cycling	One-carbon (C1) metabolism	Formaldehyde oxidation II (glutathione-dependent)	3.1.2.12	K01070
MFD02134.bin.1.210	MFD02134.bin.1.210_contig_87729_72	AF-A1AXZ2-F1-model_v4	5.974e-14	0.911	0.975	fghA	S-formylglutathione hydrolase	Carbon cycling	One-carbon (C1) metabolism	Formaldehyde oxidation II (glutathione-dependent)	3.1.2.12	K01070
SRR7004342rbin.16	SRR7004342rbin.16_k141_1755946_2	AF-A1AXZ2-F1-model_v4	1.831e-14	0.986	0.971	fghA	S-formylglutathione hydrolase	Carbon cycling	One-carbon (C1) metabolism	Formaldehyde oxidation II (glutathione-dependent)	3.1.2.12	K01070
MFD09779.bin.1.63	MFD09779.bin.1.63_contig_15097_319	AF-A1AXZ2-F1-model_v4	2.146e-39	0.989	0.989	fghA	S-formylglutathione hydrolase	Carbon cycling	One-carbon (C1) metabolism	Formaldehyde oxidation II (glutathione-dependent)	3.1.2.12	K01070
SRR8881010rbin.15	SRR8881010rbin.15_k141_1794606_15	AF-A1AXZ2-F1-model_v4	4.916e-13	0.861	1	fghA	S-formylglutathione hydrolase	Carbon cycling	One-carbon (C1) metabolism	Formaldehyde oxidation II (glutathione-dependent)	3.1.2.12	K01070
SRR8442867rbin.1	SRR8442867rbin.1_k141_4039_28	AF-A1AXZ2-F1-model_v4	1.169e-41	0.986	0.978	fghA	S-formylglutathione hydrolase	Carbon cycling	One-carbon (C1) metabolism	Formaldehyde oxidation II (glutathione-dependent)	3.1.2.12	K01070
MFD02832.bin.1.108	MFD02832.bin.1.108_contig_6243_1319	AF-A1AXZ2-F1-model_v4	9.18e-39	0.986	0.986	fghA	S-formylglutathione hydrolase	Carbon cycling	One-carbon (C1) metabolism	Formaldehyde oxidation II (glutathione-dependent)	3.1.2.12	K01070
MFD02840.bin.1.230	MFD02840.bin.1.230_contig_3784_480	AF-A1AXZ2-F1-model_v4	2.431e-14	0.834	0.982	fghA	S-formylglutathione hydrolase	Carbon cycling	One-carbon (C1) metabolism	Formaldehyde oxidation II (glutathione-dependent)	3.1.2.12	K01070
SRR1379730rbin.3	SRR1379730rbin.3_k141_24622_5	AF-A1AXZ2-F1-model_v4	3.305e-11	0.877	0.882	fghA	S-formylglutathione hydrolase	Carbon cycling	One-carbon (C1) metabolism	Formaldehyde oxidation II (glutathione-dependent)	3.1.2.12	K01070
SRR11834594bin.19	SRR11834594bin.19_k141_483195_14	AF-A1AXZ2-F1-model_v4	2.272e-17	0.934	0.91	fghA	S-formylglutathione hydrolase	Carbon cycling	One-carbon (C1) metabolism	Formaldehyde oxidation II (glutathione-dependent)	3.1.2.12	K01070
MFD02832.bin.1.135	MFD02832.bin.1.135_contig_18631_316	AF-A1AXZ2-F1-model_v4	1.729e-41	0.993	0.986	fghA	S-formylglutathione hydrolase	Carbon cycling	One-carbon (C1) metabolism	Formaldehyde oxidation II (glutathione-dependent)	3.1.2.12	K01070
SRR8556377rbin.43	SRR8556377rbin.43_k141_1117253_12	AF-A1AXZ2-F1-model_v4	1.446e-37	0.989	0.986	fghA	S-formylglutathione hydrolase	Carbon cycling	One-carbon (C1) metabolism	Formaldehyde oxidation II (glutathione-dependent)	3.1.2.12	K01070
SRR6201988rbin.1	SRR6201988rbin.1_k141_128444_21	AF-A1AXZ2-F1-model_v4	2.168e-12	0.839	0.993	fghA	S-formylglutathione hydrolase	Carbon cycling	One-carbon (C1) metabolism	Formaldehyde oxidation II (glutathione-dependent)	3.1.2.12	K01070
SRR10953303bin.4	SRR10953303bin.4_k141_236881_92	AF-A1AXZ2-F1-model_v4	8.389e-15	0.801	0.943	fghA	S-formylglutathione hydrolase	Carbon cycling	One-carbon (C1) metabolism	Formaldehyde oxidation II (glutathione-dependent)	3.1.2.12	K01070
S126bin.11	S126bin.11_k141_583080_4	AF-A1AXZ2-F1-model_v4	9.966e-39	0.982	0.978	fghA	S-formylglutathione hydrolase	Carbon cycling	One-carbon (C1) metabolism	Formaldehyde oxidation II (glutathione-dependent)	3.1.2.12	K01070
MFD00072.bin.1.52	MFD00072.bin.1.52_contig_45389_214	AF-A1AXZ2-F1-model_v4	2.806e-14	0.887	0.982	fghA	S-formylglutathione hydrolase	Carbon cycling	One-carbon (C1) metabolism	Formaldehyde oxidation II (glutathione-dependent)	3.1.2.12	K01070
SRR5579871rbin.35	SRR5579871rbin.35_k141_543446_10	AF-A1AXZ2-F1-model_v4	2.822e-15	0.963	0.996	fghA	S-formylglutathione hydrolase	Carbon cycling	One-carbon (C1) metabolism	Formaldehyde oxidation II (glutathione-dependent)	3.1.2.12	K01070
SRR8861596bin.23	SRR8861596bin.23_k141_862258_5	AF-A1AXZ2-F1-model_v4	1.002e-12	0.826	0.975	fghA	S-formylglutathione hydrolase	Carbon cycling	One-carbon (C1) metabolism	Formaldehyde oxidation II (glutathione-dependent)	3.1.2.12	K01070
MFD06742.bin.1.58	MFD06742.bin.1.58_contig_12182_2570	AF-A1AXZ2-F1-model_v4	2.279e-12	0.909	0.903	fghA	S-formylglutathione hydrolase	Carbon cycling	One-carbon (C1) metabolism	Formaldehyde oxidation II (glutathione-dependent)	3.1.2.12	K01070
MFD04944.bin.1.217	MFD04944.bin.1.217_contig_10672_519	AF-A1AXZ2-F1-model_v4	6.38e-13	0.877	0.996	fghA	S-formylglutathione hydrolase	Carbon cycling	One-carbon (C1) metabolism	Formaldehyde oxidation II (glutathione-dependent)	3.1.2.12	K01070
MFD09212.bin.1.129	MFD09212.bin.1.129_contig_18025_662	AF-A1AXZ2-F1-model_v4	3.048e-20	0.865	0.996	fghA	S-formylglutathione hydrolase	Carbon cycling	One-carbon (C1) metabolism	Formaldehyde oxidation II (glutathione-dependent)	3.1.2.12	K01070
MFD04580.bin.1.68	MFD04580.bin.1.68_contig_4527_449	AF-A1AXZ2-F1-model_v4	1.023e-41	0.996	0.989	fghA	S-formylglutathione hydrolase	Carbon cycling	One-carbon (C1) metabolism	Formaldehyde oxidation II (glutathione-dependent)	3.1.2.12	K01070
SRR8554485rbin.54	SRR8554485rbin.54_k141_491364_12	AF-A1AXZ2-F1-model_v4	7.381e-39	0.972	0.986	fghA	S-formylglutathione hydrolase	Carbon cycling	One-carbon (C1) metabolism	Formaldehyde oxidation II (glutathione-dependent)	3.1.2.12	K01070
MFD09779.bin.3.448	MFD09779.bin.3.448_contig_6516_74	AF-A1AXZ2-F1-model_v4	1.188e-13	0.981	0.964	fghA	S-formylglutathione hydrolase	Carbon cycling	One-carbon (C1) metabolism	Formaldehyde oxidation II (glutathione-dependent)	3.1.2.12	K01070
SRR5581483rbin.101	SRR5581483rbin.101_k141_181061_28	AF-A1AXZ2-F1-model_v4	2.483e-38	0.972	0.982	fghA	S-formylglutathione hydrolase	Carbon cycling	One-carbon (C1) metabolism	Formaldehyde oxidation II (glutathione-dependent)	3.1.2.12	K01070
MFD09603.bin.1.275	MFD09603.bin.1.275_contig_16558_323	AF-A1AXZ2-F1-model_v4	7.019e-17	0.939	0.961	fghA	S-formylglutathione hydrolase	Carbon cycling	One-carbon (C1) metabolism	Formaldehyde oxidation II (glutathione-dependent)	3.1.2.12	K01070
S135bin.21	S135bin.21_k141_353863_7	AF-A1AXZ2-F1-model_v4	2.334e-15	0.861	0.982	fghA	S-formylglutathione hydrolase	Carbon cycling	One-carbon (C1) metabolism	Formaldehyde oxidation II (glutathione-dependent)	3.1.2.12	K01070
MFD03804.bin.1.37	MFD03804.bin.1.37_contig_45409_106	AF-A1AXZ2-F1-model_v4	6.574e-41	0.982	0.978	fghA	S-formylglutathione hydrolase	Carbon cycling	One-carbon (C1) metabolism	Formaldehyde oxidation II (glutathione-dependent)	3.1.2.12	K01070
SRR7629280rbin.6	SRR7629280rbin.6_k141_21595_13	AF-A1AXZ2-F1-model_v4	4.146e-39	0.989	0.982	fghA	S-formylglutathione hydrolase	Carbon cycling	One-carbon (C1) metabolism	Formaldehyde oxidation II (glutathione-dependent)	3.1.2.12	K01070
MFD04967.bin.c.6	MFD04967.bin.c.6_contig_9292_1679	AF-A1AXZ2-F1-model_v4	5.526e-19	0.847	0.989	fghA	S-formylglutathione hydrolase	Carbon cycling	One-carbon (C1) metabolism	Formaldehyde oxidation II (glutathione-dependent)	3.1.2.12	K01070
MFD09286.bin.1.132	MFD09286.bin.1.132_contig_35914_175	AF-A1AXZ2-F1-model_v4	1.248e-14	0.838	0.989	fghA	S-formylglutathione hydrolase	Carbon cycling	One-carbon (C1) metabolism	Formaldehyde oxidation II (glutathione-dependent)	3.1.2.12	K01070
SRR11833918bin.26	SRR11833918bin.26_k141_2108929_288	AF-A1AXZ2-F1-model_v4	2.332e-11	0.886	0.996	fghA	S-formylglutathione hydrolase	Carbon cycling	One-carbon (C1) metabolism	Formaldehyde oxidation II (glutathione-dependent)	3.1.2.12	K01070
MFD02581.bin.1.29	MFD02581.bin.1.29_contig_55619_923	AF-A1AXZ2-F1-model_v4	9.643e-20	0.901	0.996	fghA	S-formylglutathione hydrolase	Carbon cycling	One-carbon (C1) metabolism	Formaldehyde oxidation II (glutathione-dependent)	3.1.2.12	K01070
SRR5195147rbin.3	SRR5195147rbin.3_k141_1009591_130	AF-A1AXZ2-F1-model_v4	9.012e-20	0.829	0.928	fghA	S-formylglutathione hydrolase	Carbon cycling	One-carbon (C1) metabolism	Formaldehyde oxidation II (glutathione-dependent)	3.1.2.12	K01070
MFD05684.bin.2.217	MFD05684.bin.2.217_contig_20362_283	AF-A1AXZ2-F1-model_v4	2.509e-47	0.996	0.982	fghA	S-formylglutathione hydrolase	Carbon cycling	One-carbon (C1) metabolism	Formaldehyde oxidation II (glutathione-dependent)	3.1.2.12	K01070
MFD02416.bin.1.219	MFD02416.bin.1.219_contig_43884_64	AF-A1AXZ2-F1-model_v4	1.7e-18	0.957	0.996	fghA	S-formylglutathione hydrolase	Carbon cycling	One-carbon (C1) metabolism	Formaldehyde oxidation II (glutathione-dependent)	3.1.2.12	K01070
MFD02809.bin.1.58	MFD02809.bin.1.58_contig_89791_37	AF-A1AXZ2-F1-model_v4	1.851e-33	0.992	0.882	fghA	S-formylglutathione hydrolase	Carbon cycling	One-carbon (C1) metabolism	Formaldehyde oxidation II (glutathione-dependent)	3.1.2.12	K01070
MFD04944.bin.2.196	MFD04944.bin.2.196_contig_35478_393	AF-A1AXZ2-F1-model_v4	3.21e-17	0.882	0.935	fghA	S-formylglutathione hydrolase	Carbon cycling	One-carbon (C1) metabolism	Formaldehyde oxidation II (glutathione-dependent)	3.1.2.12	K01070
MFD03399.bin.1.71	MFD03399.bin.1.71_contig_10301_501	AF-A1AXZ2-F1-model_v4	9.008e-20	0.883	0.946	fghA	S-formylglutathione hydrolase	Carbon cycling	One-carbon (C1) metabolism	Formaldehyde oxidation II (glutathione-dependent)	3.1.2.12	K01070
MFD04967.bin.1.146	MFD04967.bin.1.146_contig_417_109	AF-A1AXZ2-F1-model_v4	1.465e-13	0.855	0.993	fghA	S-formylglutathione hydrolase	Carbon cycling	One-carbon (C1) metabolism	Formaldehyde oxidation II (glutathione-dependent)	3.1.2.12	K01070
MFD05705.bin.1.45	MFD05705.bin.1.45_contig_8146_152	AF-A1AXZ2-F1-model_v4	6.889e-19	0.902	0.95	fghA	S-formylglutathione hydrolase	Carbon cycling	One-carbon (C1) metabolism	Formaldehyde oxidation II (glutathione-dependent)	3.1.2.12	K01070
SRR12418386bin.1	SRR12418386bin.1_k141_231009_6	AF-A1AXZ2-F1-model_v4	3.667e-20	0.897	0.993	fghA	S-formylglutathione hydrolase	Carbon cycling	One-carbon (C1) metabolism	Formaldehyde oxidation II (glutathione-dependent)	3.1.2.12	K01070
MFD09368.bin.c.5	MFD09368.bin.c.5_contig_737_1350	AF-A1AXZ2-F1-model_v4	2.442e-15	0.82	0.957	fghA	S-formylglutathione hydrolase	Carbon cycling	One-carbon (C1) metabolism	Formaldehyde oxidation II (glutathione-dependent)	3.1.2.12	K01070
MFD01828.bin.1.14	MFD01828.bin.1.14_contig_32559_99	AF-A1AXZ2-F1-model_v4	4.93e-19	0.902	0.95	fghA	S-formylglutathione hydrolase	Carbon cycling	One-carbon (C1) metabolism	Formaldehyde oxidation II (glutathione-dependent)	3.1.2.12	K01070
SRR6202034rbin.4	SRR6202034rbin.4_k141_290164_46	AF-A1AXZ2-F1-model_v4	2.579e-38	0.986	0.986	fghA	S-formylglutathione hydrolase	Carbon cycling	One-carbon (C1) metabolism	Formaldehyde oxidation II (glutathione-dependent)	3.1.2.12	K01070
MFD05841.bin.1.64	MFD05841.bin.1.64_contig_27302_442	AF-A1AXZ2-F1-model_v4	3.94e-14	0.838	0.928	fghA	S-formylglutathione hydrolase	Carbon cycling	One-carbon (C1) metabolism	Formaldehyde oxidation II (glutathione-dependent)	3.1.2.12	K01070
SRR12658686bin.8	SRR12658686bin.8_k141_8527_109	AF-A1AXZ2-F1-model_v4	3.305e-19	0.886	0.993	fghA	S-formylglutathione hydrolase	Carbon cycling	One-carbon (C1) metabolism	Formaldehyde oxidation II (glutathione-dependent)	3.1.2.12	K01070
MFD10071.bin.1.134	MFD10071.bin.1.134_contig_47783_38	AF-A1AXZ2-F1-model_v4	4.189e-13	0.865	0.996	fghA	S-formylglutathione hydrolase	Carbon cycling	One-carbon (C1) metabolism	Formaldehyde oxidation II (glutathione-dependent)	3.1.2.12	K01070
MFD04570.bin.1.1	MFD04570.bin.1.1_contig_122157_917	AF-A1AXZ2-F1-model_v4	4.668e-14	0.835	0.989	fghA	S-formylglutathione hydrolase	Carbon cycling	One-carbon (C1) metabolism	Formaldehyde oxidation II (glutathione-dependent)	3.1.2.12	K01070
MFD01689.bin.1.60	MFD01689.bin.1.60_contig_12565_69	AF-A1AXZ2-F1-model_v4	8.648e-34	0.895	0.907	fghA	S-formylglutathione hydrolase	Carbon cycling	One-carbon (C1) metabolism	Formaldehyde oxidation II (glutathione-dependent)	3.1.2.12	K01070
SRR11742962bin.64	SRR11742962bin.64_k141_928475_19	AF-A1AXZ2-F1-model_v4	1.423e-16	0.97	0.986	fghA	S-formylglutathione hydrolase	Carbon cycling	One-carbon (C1) metabolism	Formaldehyde oxidation II (glutathione-dependent)	3.1.2.12	K01070
SRR11719874bin.7	SRR11719874bin.7_k141_55788_6	AF-A1AXZ2-F1-model_v4	2.722e-21	0.883	0.996	fghA	S-formylglutathione hydrolase	Carbon cycling	One-carbon (C1) metabolism	Formaldehyde oxidation II (glutathione-dependent)	3.1.2.12	K01070
MFD09206.bin.1.100	MFD09206.bin.1.100_contig_328_1340	AF-A1AXZ2-F1-model_v4	2.399e-40	0.986	0.982	fghA	S-formylglutathione hydrolase	Carbon cycling	One-carbon (C1) metabolism	Formaldehyde oxidation II (glutathione-dependent)	3.1.2.12	K01070
MFD05684.bin.1.131	MFD05684.bin.1.131_contig_20481_1068	AF-A1AXZ2-F1-model_v4	1.876e-14	0.989	0.975	fghA	S-formylglutathione hydrolase	Carbon cycling	One-carbon (C1) metabolism	Formaldehyde oxidation II (glutathione-dependent)	3.1.2.12	K01070
MFD00822.bin.1.42	MFD00822.bin.1.42_contig_6042_50	AF-A1AXZ2-F1-model_v4	1.734e-12	0.927	0.842	fghA	S-formylglutathione hydrolase	Carbon cycling	One-carbon (C1) metabolism	Formaldehyde oxidation II (glutathione-dependent)	3.1.2.12	K01070
MFD03551.bin.2.49	MFD03551.bin.2.49_contig_75125_20	AF-A1AXZ2-F1-model_v4	6.78e-41	0.993	0.986	fghA	S-formylglutathione hydrolase	Carbon cycling	One-carbon (C1) metabolism	Formaldehyde oxidation II (glutathione-dependent)	3.1.2.12	K01070
SRR8443323rbin.2	SRR8443323rbin.2_k141_164_27	AF-A1AXZ2-F1-model_v4	4.676e-39	0.989	0.978	fghA	S-formylglutathione hydrolase	Carbon cycling	One-carbon (C1) metabolism	Formaldehyde oxidation II (glutathione-dependent)	3.1.2.12	K01070
MFD09779.bin.1.219	MFD09779.bin.1.219_contig_63476_31	AF-A1AXZ2-F1-model_v4	1.873e-14	0.874	0.986	fghA	S-formylglutathione hydrolase	Carbon cycling	One-carbon (C1) metabolism	Formaldehyde oxidation II (glutathione-dependent)	3.1.2.12	K01070
MFD10064.bin.1.20	MFD10064.bin.1.20_contig_12326_310	AF-A1AXZ2-F1-model_v4	2.424e-38	0.976	0.996	fghA	S-formylglutathione hydrolase	Carbon cycling	One-carbon (C1) metabolism	Formaldehyde oxidation II (glutathione-dependent)	3.1.2.12	K01070
SRR5823600rbin.14	SRR5823600rbin.14_k141_360880_10	AF-A1AXZ2-F1-model_v4	2.599e-41	0.989	0.996	fghA	S-formylglutathione hydrolase	Carbon cycling	One-carbon (C1) metabolism	Formaldehyde oxidation II (glutathione-dependent)	3.1.2.12	K01070
MFD06714.bin.1.140	MFD06714.bin.1.140_contig_24305_263	AF-A1AXZ2-F1-model_v4	5.884e-40	0.949	0.982	fghA	S-formylglutathione hydrolase	Carbon cycling	One-carbon (C1) metabolism	Formaldehyde oxidation II (glutathione-dependent)	3.1.2.12	K01070
MFD01721.bin.1.284	MFD01721.bin.1.284_contig_16553_30	AF-A1AXZ2-F1-model_v4	2.13e-19	0.931	0.996	fghA	S-formylglutathione hydrolase	Carbon cycling	One-carbon (C1) metabolism	Formaldehyde oxidation II (glutathione-dependent)	3.1.2.12	K01070
MFD02242.bin.1.183	MFD02242.bin.1.183_contig_9135_374	AF-A1AXZ2-F1-model_v4	4.746e-40	0.989	0.993	fghA	S-formylglutathione hydrolase	Carbon cycling	One-carbon (C1) metabolism	Formaldehyde oxidation II (glutathione-dependent)	3.1.2.12	K01070
MFD00392.bin.1.247	MFD00392.bin.1.247_contig_3664_139	AF-A1AXZ2-F1-model_v4	3.336e-13	0.908	0.993	fghA	S-formylglutathione hydrolase	Carbon cycling	One-carbon (C1) metabolism	Formaldehyde oxidation II (glutathione-dependent)	3.1.2.12	K01070
MFD04651.bin.1.78	MFD04651.bin.1.78_contig_2420_544	AF-A1AXZ2-F1-model_v4	9.156e-14	0.967	0.943	fghA	S-formylglutathione hydrolase	Carbon cycling	One-carbon (C1) metabolism	Formaldehyde oxidation II (glutathione-dependent)	3.1.2.12	K01070
MFD02581.bin.1.289	MFD02581.bin.1.289_contig_3855_1593	AF-A1AXZ2-F1-model_v4	2.03e-16	0.844	0.978	fghA	S-formylglutathione hydrolase	Carbon cycling	One-carbon (C1) metabolism	Formaldehyde oxidation II (glutathione-dependent)	3.1.2.12	K01070
MFD05841.bin.1.269	MFD05841.bin.1.269_contig_21033_195	AF-A1AXZ2-F1-model_v4	2.258e-14	0.844	0.982	fghA	S-formylglutathione hydrolase	Carbon cycling	One-carbon (C1) metabolism	Formaldehyde oxidation II (glutathione-dependent)	3.1.2.12	K01070
MFD02832.bin.1.134	MFD02832.bin.1.134_contig_4584_974	AF-A1AXZ2-F1-model_v4	3.318e-39	0.986	0.978	fghA	S-formylglutathione hydrolase	Carbon cycling	One-carbon (C1) metabolism	Formaldehyde oxidation II (glutathione-dependent)	3.1.2.12	K01070
MFD09222.bin.1.118	MFD09222.bin.1.118_contig_105954_61	AF-A1AXZ2-F1-model_v4	1.031e-11	0.863	0.996	fghA	S-formylglutathione hydrolase	Carbon cycling	One-carbon (C1) metabolism	Formaldehyde oxidation II (glutathione-dependent)	3.1.2.12	K01070
MFD04434.bin.1.116	MFD04434.bin.1.116_contig_30110_268	AF-A1AXZ2-F1-model_v4	1.201e-39	0.989	0.989	fghA	S-formylglutathione hydrolase	Carbon cycling	One-carbon (C1) metabolism	Formaldehyde oxidation II (glutathione-dependent)	3.1.2.12	K01070
MFD04944.bin.1.103	MFD04944.bin.1.103_contig_2697_414	AF-A1AXZ2-F1-model_v4	3.781e-14	0.846	0.986	fghA	S-formylglutathione hydrolase	Carbon cycling	One-carbon (C1) metabolism	Formaldehyde oxidation II (glutathione-dependent)	3.1.2.12	K01070
SRR3984885rbin.20	SRR3984885rbin.20_k141_1592092_9	AF-A1AXZ2-F1-model_v4	6.181e-13	0.834	1	fghA	S-formylglutathione hydrolase	Carbon cycling	One-carbon (C1) metabolism	Formaldehyde oxidation II (glutathione-dependent)	3.1.2.12	K01070
MFD02809.bin.1.112	MFD02809.bin.1.112_contig_89646_523	AF-A1AXZ2-F1-model_v4	1.357e-38	0.945	0.975	fghA	S-formylglutathione hydrolase	Carbon cycling	One-carbon (C1) metabolism	Formaldehyde oxidation II (glutathione-dependent)	3.1.2.12	K01070
MFD01716.bin.3.239	MFD01716.bin.3.239_contig_27840_217	AF-A1AXZ2-F1-model_v4	7.122e-39	0.982	0.989	fghA	S-formylglutathione hydrolase	Carbon cycling	One-carbon (C1) metabolism	Formaldehyde oxidation II (glutathione-dependent)	3.1.2.12	K01070
MFD02840.bin.1.267	MFD02840.bin.1.267_contig_23225_680	AF-A1AXZ2-F1-model_v4	1.544e-15	0.865	0.989	fghA	S-formylglutathione hydrolase	Carbon cycling	One-carbon (C1) metabolism	Formaldehyde oxidation II (glutathione-dependent)	3.1.2.12	K01070
S61rbin.7	S61rbin.7_k141_701371_18	AF-A1AXZ2-F1-model_v4	2.326e-39	0.94	1	fghA	S-formylglutathione hydrolase	Carbon cycling	One-carbon (C1) metabolism	Formaldehyde oxidation II (glutathione-dependent)	3.1.2.12	K01070
MFD10071.bin.1.134	MFD10071.bin.1.134_contig_16233_298	AF-A1AXZ2-F1-model_v4	2.245e-14	0.84	1	fghA	S-formylglutathione hydrolase	Carbon cycling	One-carbon (C1) metabolism	Formaldehyde oxidation II (glutathione-dependent)	3.1.2.12	K01070
SRR7741809rbin.10	SRR7741809rbin.10_k141_52771_3	AF-A1AXZ2-F1-model_v4	4.171e-40	0.986	0.989	fghA	S-formylglutathione hydrolase	Carbon cycling	One-carbon (C1) metabolism	Formaldehyde oxidation II (glutathione-dependent)	3.1.2.12	K01070
MFD02579.bin.1.39	MFD02579.bin.1.39_contig_2009_120	AF-A1AXZ2-F1-model_v4	1.218e-41	0.989	0.989	fghA	S-formylglutathione hydrolase	Carbon cycling	One-carbon (C1) metabolism	Formaldehyde oxidation II (glutathione-dependent)	3.1.2.12	K01070
SRR11833507bin.54	SRR11833507bin.54_k141_1318428_16	AF-A1AXZ2-F1-model_v4	1.544e-39	0.986	0.989	fghA	S-formylglutathione hydrolase	Carbon cycling	One-carbon (C1) metabolism	Formaldehyde oxidation II (glutathione-dependent)	3.1.2.12	K01070
S165bin.18	S165bin.18_k141_749943_27	AF-Q8NTI8-F1-model_v4	3.839e-41	0.953	0.997	fadH	Mycothiol-dependent formaldehyde dehydrogenase	Carbon cycling	One-carbon (C1) metabolism	Formaldehyde oxidation III (mycothiol-dependent)	1.1.1.306	K00153
MFD05567.bin.1.54	MFD05567.bin.1.54_contig_61900_398	AF-Q8NTI8-F1-model_v4	2.013e-40	0.961	0.997	fadH	Mycothiol-dependent formaldehyde dehydrogenase	Carbon cycling	One-carbon (C1) metabolism	Formaldehyde oxidation III (mycothiol-dependent)	1.1.1.306	K00153
MFD06229.bin.1.289	MFD06229.bin.1.289_contig_4396_924	AF-Q8NTI8-F1-model_v4	2.447e-41	0.981	0.997	fadH	Mycothiol-dependent formaldehyde dehydrogenase	Carbon cycling	One-carbon (C1) metabolism	Formaldehyde oxidation III (mycothiol-dependent)	1.1.1.306	K00153
MFD09206.bin.1.218	MFD09206.bin.1.218_contig_4682_88	AF-Q8NTI8-F1-model_v4	6.219e-40	0.992	1	fadH	Mycothiol-dependent formaldehyde dehydrogenase	Carbon cycling	One-carbon (C1) metabolism	Formaldehyde oxidation III (mycothiol-dependent)	1.1.1.306	K00153
MFD04944.bin.1.226	MFD04944.bin.1.226_contig_52041_75	AF-Q8NTI8-F1-model_v4	1.319e-40	0.992	0.995	fadH	Mycothiol-dependent formaldehyde dehydrogenase	Carbon cycling	One-carbon (C1) metabolism	Formaldehyde oxidation III (mycothiol-dependent)	1.1.1.306	K00153
SRR8863102rbin.7	SRR8863102rbin.7_k141_1029455_22	AF-Q8NTI8-F1-model_v4	1.654e-41	0.989	1	fadH	Mycothiol-dependent formaldehyde dehydrogenase	Carbon cycling	One-carbon (C1) metabolism	Formaldehyde oxidation III (mycothiol-dependent)	1.1.1.306	K00153
MFD02840.bin.1.414	MFD02840.bin.1.414_contig_98978_56	AF-Q8NTI8-F1-model_v4	6.431e-41	0.992	1	fadH	Mycothiol-dependent formaldehyde dehydrogenase	Carbon cycling	One-carbon (C1) metabolism	Formaldehyde oxidation III (mycothiol-dependent)	1.1.1.306	K00153
MFD02840.bin.1.376	MFD02840.bin.1.376_contig_20230_97	AF-Q8NTI8-F1-model_v4	3.208e-41	0.992	1	fadH	Mycothiol-dependent formaldehyde dehydrogenase	Carbon cycling	One-carbon (C1) metabolism	Formaldehyde oxidation III (mycothiol-dependent)	1.1.1.306	K00153
S186bin.4	S186bin.4_k141_1379823_20	AF-Q8NTI8-F1-model_v4	7.186e-41	0.992	1	fadH	Mycothiol-dependent formaldehyde dehydrogenase	Carbon cycling	One-carbon (C1) metabolism	Formaldehyde oxidation III (mycothiol-dependent)	1.1.1.306	K00153
MFD05942.bin.1.451	MFD05942.bin.1.451_contig_73148_203	AF-Q8NTI8-F1-model_v4	2.883e-41	0.992	0.986	fadH	Mycothiol-dependent formaldehyde dehydrogenase	Carbon cycling	One-carbon (C1) metabolism	Formaldehyde oxidation III (mycothiol-dependent)	1.1.1.306	K00153
MFD09964.bin.1.198	MFD09964.bin.1.198_contig_10611_79	AF-Q8NTI8-F1-model_v4	2.053e-40	0.989	0.995	fadH	Mycothiol-dependent formaldehyde dehydrogenase	Carbon cycling	One-carbon (C1) metabolism	Formaldehyde oxidation III (mycothiol-dependent)	1.1.1.306	K00153
MFD00072.bin.1.11	MFD00072.bin.1.11_contig_17775_111	AF-Q8NTI8-F1-model_v4	8.711e-41	0.992	1	fadH	Mycothiol-dependent formaldehyde dehydrogenase	Carbon cycling	One-carbon (C1) metabolism	Formaldehyde oxidation III (mycothiol-dependent)	1.1.1.306	K00153
MFD04212.bin.1.17	MFD04212.bin.1.17_contig_2827_250	AF-Q8NTI8-F1-model_v4	1.622e-41	0.989	0.992	fadH	Mycothiol-dependent formaldehyde dehydrogenase	Carbon cycling	One-carbon (C1) metabolism	Formaldehyde oxidation III (mycothiol-dependent)	1.1.1.306	K00153
MFD05674.bin.1.236	MFD05674.bin.1.236_contig_20659_150	AF-Q8NTI8-F1-model_v4	5.132e-41	0.981	1	fadH	Mycothiol-dependent formaldehyde dehydrogenase	Carbon cycling	One-carbon (C1) metabolism	Formaldehyde oxidation III (mycothiol-dependent)	1.1.1.306	K00153
MFD10007.bin.1.248	MFD10007.bin.1.248_contig_36635_44	AF-Q8NTI8-F1-model_v4	7.803e-42	0.995	1	fadH	Mycothiol-dependent formaldehyde dehydrogenase	Carbon cycling	One-carbon (C1) metabolism	Formaldehyde oxidation III (mycothiol-dependent)	1.1.1.306	K00153
SRR5882672rbin.11	SRR5882672rbin.11_k141_84928_1	AF-Q8NTI8-F1-model_v4	7.919e-25	0.994	0.812	fadH	Mycothiol-dependent formaldehyde dehydrogenase	Carbon cycling	One-carbon (C1) metabolism	Formaldehyde oxidation III (mycothiol-dependent)	1.1.1.306	K00153
MFD02134.bin.1.56	MFD02134.bin.1.56_contig_5410_288	AF-Q8NTI8-F1-model_v4	9.506e-43	0.989	0.997	fadH	Mycothiol-dependent formaldehyde dehydrogenase	Carbon cycling	One-carbon (C1) metabolism	Formaldehyde oxidation III (mycothiol-dependent)	1.1.1.306	K00153
MFD05502.bin.1.233	MFD05502.bin.1.233_contig_9319_1377	AF-Q8NTI8-F1-model_v4	9.83e-42	0.994	0.989	fadH	Mycothiol-dependent formaldehyde dehydrogenase	Carbon cycling	One-carbon (C1) metabolism	Formaldehyde oxidation III (mycothiol-dependent)	1.1.1.306	K00153
MFD02840.bin.1.241	MFD02840.bin.1.241_contig_20131_404	AF-Q8NTI8-F1-model_v4	6.861e-42	0.992	1	fadH	Mycothiol-dependent formaldehyde dehydrogenase	Carbon cycling	One-carbon (C1) metabolism	Formaldehyde oxidation III (mycothiol-dependent)	1.1.1.306	K00153
SRR12170515bin.25	SRR12170515bin.25_k141_129249_31	AF-Q8NTI8-F1-model_v4	6.263e-39	0.997	1	fadH	Mycothiol-dependent formaldehyde dehydrogenase	Carbon cycling	One-carbon (C1) metabolism	Formaldehyde oxidation III (mycothiol-dependent)	1.1.1.306	K00153
MFD05942.bin.1.33	MFD05942.bin.1.33_contig_40243_461	AF-Q8NTI8-F1-model_v4	2.891e-37	0.997	0.995	fadH	Mycothiol-dependent formaldehyde dehydrogenase	Carbon cycling	One-carbon (C1) metabolism	Formaldehyde oxidation III (mycothiol-dependent)	1.1.1.306	K00153
MFD06092.bin.1.181	MFD06092.bin.1.181_contig_55924_129	AF-Q8NTI8-F1-model_v4	2.748e-41	0.973	0.986	fadH	Mycothiol-dependent formaldehyde dehydrogenase	Carbon cycling	One-carbon (C1) metabolism	Formaldehyde oxidation III (mycothiol-dependent)	1.1.1.306	K00153
MFD04967.bin.1.206	MFD04967.bin.1.206_contig_17977_69	AF-Q8NTI8-F1-model_v4	1.293e-36	0.994	0.995	fadH	Mycothiol-dependent formaldehyde dehydrogenase	Carbon cycling	One-carbon (C1) metabolism	Formaldehyde oxidation III (mycothiol-dependent)	1.1.1.306	K00153
MFD03899.bin.1.111	MFD03899.bin.1.111_contig_4587_95	AF-Q8NTI8-F1-model_v4	2.457e-38	0.977	0.997	fadH	Mycothiol-dependent formaldehyde dehydrogenase	Carbon cycling	One-carbon (C1) metabolism	Formaldehyde oxidation III (mycothiol-dependent)	1.1.1.306	K00153
MFD05442.bin.1.365	MFD05442.bin.1.365_contig_13103_402	AF-Q8NTI8-F1-model_v4	2.008e-40	0.997	0.986	fadH	Mycothiol-dependent formaldehyde dehydrogenase	Carbon cycling	One-carbon (C1) metabolism	Formaldehyde oxidation III (mycothiol-dependent)	1.1.1.306	K00153
MFD05442.bin.1.261	MFD05442.bin.1.261_contig_45043_33	AF-Q8NTI8-F1-model_v4	4.874e-43	0.992	1	fadH	Mycothiol-dependent formaldehyde dehydrogenase	Carbon cycling	One-carbon (C1) metabolism	Formaldehyde oxidation III (mycothiol-dependent)	1.1.1.306	K00153
MFD02416.bin.3.134	MFD02416.bin.3.134_contig_4467_583	AF-Q8NTI8-F1-model_v4	2.778e-41	0.992	0.989	fadH	Mycothiol-dependent formaldehyde dehydrogenase	Carbon cycling	One-carbon (C1) metabolism	Formaldehyde oxidation III (mycothiol-dependent)	1.1.1.306	K00153
MFD02416.bin.1.350	MFD02416.bin.1.350_contig_35323_334	AF-Q8NTI8-F1-model_v4	3.072e-41	0.989	0.984	fadH	Mycothiol-dependent formaldehyde dehydrogenase	Carbon cycling	One-carbon (C1) metabolism	Formaldehyde oxidation III (mycothiol-dependent)	1.1.1.306	K00153
SRR5855436rbin.14	SRR5855436rbin.14_k141_159419_8	AF-Q8NTI8-F1-model_v4	1.832e-41	0.994	0.989	fadH	Mycothiol-dependent formaldehyde dehydrogenase	Carbon cycling	One-carbon (C1) metabolism	Formaldehyde oxidation III (mycothiol-dependent)	1.1.1.306	K00153
SRR1586309rbin.13	SRR1586309rbin.13_k141_113482_12	AF-Q8NTI8-F1-model_v4	2.473e-40	0.994	0.989	fadH	Mycothiol-dependent formaldehyde dehydrogenase	Carbon cycling	One-carbon (C1) metabolism	Formaldehyde oxidation III (mycothiol-dependent)	1.1.1.306	K00153
SRR5690606rbin.108	SRR5690606rbin.108_k141_3575933_11	AF-Q8NTI8-F1-model_v4	3.323e-41	0.992	0.989	fadH	Mycothiol-dependent formaldehyde dehydrogenase	Carbon cycling	One-carbon (C1) metabolism	Formaldehyde oxidation III (mycothiol-dependent)	1.1.1.306	K00153
SRR5195115rbin.24	SRR5195115rbin.24_k141_1796996_1	AF-Q8NTI8-F1-model_v4	2.958e-25	0.994	0.832	fadH	Mycothiol-dependent formaldehyde dehydrogenase	Carbon cycling	One-carbon (C1) metabolism	Formaldehyde oxidation III (mycothiol-dependent)	1.1.1.306	K00153
MFD05841.bin.1.158	MFD05841.bin.1.158_contig_97309_59	AF-Q8NTI8-F1-model_v4	1.361e-38	0.994	0.995	fadH	Mycothiol-dependent formaldehyde dehydrogenase	Carbon cycling	One-carbon (C1) metabolism	Formaldehyde oxidation III (mycothiol-dependent)	1.1.1.306	K00153
MFD02134.bin.1.61	MFD02134.bin.1.61_contig_44294_387	AF-Q8NTI8-F1-model_v4	1.646e-40	0.994	1	fadH	Mycothiol-dependent formaldehyde dehydrogenase	Carbon cycling	One-carbon (C1) metabolism	Formaldehyde oxidation III (mycothiol-dependent)	1.1.1.306	K00153
MFD00082.bin.1.17	MFD00082.bin.1.17_contig_6385_1	AF-Q8NTI8-F1-model_v4	2.455e-42	0.958	1	fadH	Mycothiol-dependent formaldehyde dehydrogenase	Carbon cycling	One-carbon (C1) metabolism	Formaldehyde oxidation III (mycothiol-dependent)	1.1.1.306	K00153
MFD09964.bin.1.67	MFD09964.bin.1.67_contig_2264_465	AF-Q8NTI8-F1-model_v4	1.485e-42	0.992	0.995	fadH	Mycothiol-dependent formaldehyde dehydrogenase	Carbon cycling	One-carbon (C1) metabolism	Formaldehyde oxidation III (mycothiol-dependent)	1.1.1.306	K00153
MFD05176.bin.1.125	MFD05176.bin.1.125_contig_155924_25	AF-Q8NTI8-F1-model_v4	9.326e-39	0.981	1	fadH	Mycothiol-dependent formaldehyde dehydrogenase	Carbon cycling	One-carbon (C1) metabolism	Formaldehyde oxidation III (mycothiol-dependent)	1.1.1.306	K00153
MFD09267.bin.1.89	MFD09267.bin.1.89_contig_117262_6	AF-Q8NTI8-F1-model_v4	3.447e-34	0.988	0.902	fadH	Mycothiol-dependent formaldehyde dehydrogenase	Carbon cycling	One-carbon (C1) metabolism	Formaldehyde oxidation III (mycothiol-dependent)	1.1.1.306	K00153
D3rbin.3	D3rbin.3_k141_2336422_45	AF-Q8NTI8-F1-model_v4	1.034e-39	0.994	0.989	fadH	Mycothiol-dependent formaldehyde dehydrogenase	Carbon cycling	One-carbon (C1) metabolism	Formaldehyde oxidation III (mycothiol-dependent)	1.1.1.306	K00153
S324bin.26	S324bin.26_k141_245626_16	AF-Q8NTI8-F1-model_v4	2.657e-40	0.978	0.986	fadH	Mycothiol-dependent formaldehyde dehydrogenase	Carbon cycling	One-carbon (C1) metabolism	Formaldehyde oxidation III (mycothiol-dependent)	1.1.1.306	K00153
MFD02832.bin.1.185	MFD02832.bin.1.185_contig_6439_436	AF-Q8NTI8-F1-model_v4	2.923e-34	0.989	0.997	fadH	Mycothiol-dependent formaldehyde dehydrogenase	Carbon cycling	One-carbon (C1) metabolism	Formaldehyde oxidation III (mycothiol-dependent)	1.1.1.306	K00153
MFD02242.bin.1.279	MFD02242.bin.1.279_contig_2249_1318	AF-Q8NTI8-F1-model_v4	3.926e-32	0.872	0.995	fadH	Mycothiol-dependent formaldehyde dehydrogenase	Carbon cycling	One-carbon (C1) metabolism	Formaldehyde oxidation III (mycothiol-dependent)	1.1.1.306	K00153
MFD02242.bin.1.318	MFD02242.bin.1.318_contig_3474_620	AF-Q8NTI8-F1-model_v4	2.349e-40	0.982	1	fadH	Mycothiol-dependent formaldehyde dehydrogenase	Carbon cycling	One-carbon (C1) metabolism	Formaldehyde oxidation III (mycothiol-dependent)	1.1.1.306	K00153
MFD09848.bin.1.119	MFD09848.bin.1.119_contig_16511_9	AF-Q8NTI8-F1-model_v4	2.142e-38	0.977	0.997	fadH	Mycothiol-dependent formaldehyde dehydrogenase	Carbon cycling	One-carbon (C1) metabolism	Formaldehyde oxidation III (mycothiol-dependent)	1.1.1.306	K00153
SRR12170508bin.1	SRR12170508bin.1_k141_738115_339	AF-Q8NTI8-F1-model_v4	4.044e-39	0.984	0.986	fadH	Mycothiol-dependent formaldehyde dehydrogenase	Carbon cycling	One-carbon (C1) metabolism	Formaldehyde oxidation III (mycothiol-dependent)	1.1.1.306	K00153
MFD02923.bin.1.142	MFD02923.bin.1.142_contig_19953_21	AF-Q8NTI8-F1-model_v4	2.739e-39	0.986	0.97	fadH	Mycothiol-dependent formaldehyde dehydrogenase	Carbon cycling	One-carbon (C1) metabolism	Formaldehyde oxidation III (mycothiol-dependent)	1.1.1.306	K00153
MFD01721.bin.1.324	MFD01721.bin.1.324_contig_38536_311	AF-Q8NTI8-F1-model_v4	8.526e-47	0.927	0.908	fadH	Mycothiol-dependent formaldehyde dehydrogenase	Carbon cycling	One-carbon (C1) metabolism	Formaldehyde oxidation III (mycothiol-dependent)	1.1.1.306	K00153
MFD05841.bin.1.109	MFD05841.bin.1.109_contig_18505_571	AF-Q8NTI8-F1-model_v4	1.346e-37	0.98	0.992	fadH	Mycothiol-dependent formaldehyde dehydrogenase	Carbon cycling	One-carbon (C1) metabolism	Formaldehyde oxidation III (mycothiol-dependent)	1.1.1.306	K00153
MFD04212.bin.1.315	MFD04212.bin.1.315_contig_555_1332	AF-Q8NTI8-F1-model_v4	1.84e-41	0.992	0.989	fadH	Mycothiol-dependent formaldehyde dehydrogenase	Carbon cycling	One-carbon (C1) metabolism	Formaldehyde oxidation III (mycothiol-dependent)	1.1.1.306	K00153
MFD04967.bin.1.28	MFD04967.bin.1.28_contig_24605_443	AF-Q8NTI8-F1-model_v4	1.745e-40	0.997	1	fadH	Mycothiol-dependent formaldehyde dehydrogenase	Carbon cycling	One-carbon (C1) metabolism	Formaldehyde oxidation III (mycothiol-dependent)	1.1.1.306	K00153
S288bin.13	S288bin.13_k141_1052273_44	AF-Q8NTI8-F1-model_v4	2.204e-41	0.992	1	fadH	Mycothiol-dependent formaldehyde dehydrogenase	Carbon cycling	One-carbon (C1) metabolism	Formaldehyde oxidation III (mycothiol-dependent)	1.1.1.306	K00153
MFD02360.bin.1.60	MFD02360.bin.1.60_contig_43102_228	AF-Q8NTI8-F1-model_v4	1.831e-32	0.997	0.902	fadH	Mycothiol-dependent formaldehyde dehydrogenase	Carbon cycling	One-carbon (C1) metabolism	Formaldehyde oxidation III (mycothiol-dependent)	1.1.1.306	K00153
SRR8879137rbin.6	SRR8879137rbin.6_k141_3977849_114	AF-Q8NTI8-F1-model_v4	1.145e-31	0.885	0.997	fadH	Mycothiol-dependent formaldehyde dehydrogenase	Carbon cycling	One-carbon (C1) metabolism	Formaldehyde oxidation III (mycothiol-dependent)	1.1.1.306	K00153
MFD08700.bin.1.95	MFD08700.bin.1.95_contig_14839_31	AF-Q8NTI8-F1-model_v4	1.45e-37	0.994	0.989	fadH	Mycothiol-dependent formaldehyde dehydrogenase	Carbon cycling	One-carbon (C1) metabolism	Formaldehyde oxidation III (mycothiol-dependent)	1.1.1.306	K00153
MFD04935.bin.1.89	MFD04935.bin.1.89_contig_563_246	AF-Q8NTI8-F1-model_v4	1.261e-41	0.986	0.989	fadH	Mycothiol-dependent formaldehyde dehydrogenase	Carbon cycling	One-carbon (C1) metabolism	Formaldehyde oxidation III (mycothiol-dependent)	1.1.1.306	K00153
MFD03975.bin.1.9	MFD03975.bin.1.9_contig_104937_245	AF-O53533-F1-model_v4	5.435e-61	0.997	1	mscR	Mycothiol-dependent formaldehyde dehydrogenase	Carbon cycling	One-carbon (C1) metabolism	Formaldehyde oxidation III (mycothiol-dependent)	1.1.1.306	K00153
MFD05705.bin.1.154	MFD05705.bin.1.154_contig_27129_8	AF-O53533-F1-model_v4	2.962e-43	0.997	0.994	mscR	Mycothiol-dependent formaldehyde dehydrogenase	Carbon cycling	One-carbon (C1) metabolism	Formaldehyde oxidation III (mycothiol-dependent)	1.1.1.306	K00153
MFD04944.bin.1.194	MFD04944.bin.1.194_contig_14187_1050	AF-O53533-F1-model_v4	1.968e-59	0.997	1	mscR	Mycothiol-dependent formaldehyde dehydrogenase	Carbon cycling	One-carbon (C1) metabolism	Formaldehyde oxidation III (mycothiol-dependent)	1.1.1.306	K00153
MFD05521.bin.1.148	MFD05521.bin.1.148_contig_10107_13	AF-O53533-F1-model_v4	2.116e-57	0.997	1	mscR	Mycothiol-dependent formaldehyde dehydrogenase	Carbon cycling	One-carbon (C1) metabolism	Formaldehyde oxidation III (mycothiol-dependent)	1.1.1.306	K00153
MFD05580.bin.1.26	MFD05580.bin.1.26_contig_39291_37	AF-O53533-F1-model_v4	1.443e-64	0.997	1	mscR	Mycothiol-dependent formaldehyde dehydrogenase	Carbon cycling	One-carbon (C1) metabolism	Formaldehyde oxidation III (mycothiol-dependent)	1.1.1.306	K00153
SRR11836410bin.55	SRR11836410bin.55_k141_864273_10	AF-O53533-F1-model_v4	7.013e-59	0.997	1	mscR	Mycothiol-dependent formaldehyde dehydrogenase	Carbon cycling	One-carbon (C1) metabolism	Formaldehyde oxidation III (mycothiol-dependent)	1.1.1.306	K00153
MFD10113.bin.1.191	MFD10113.bin.1.191_contig_33325_161	AF-O53533-F1-model_v4	2.618e-55	0.995	0.994	mscR	Mycothiol-dependent formaldehyde dehydrogenase	Carbon cycling	One-carbon (C1) metabolism	Formaldehyde oxidation III (mycothiol-dependent)	1.1.1.306	K00153
MFD02581.bin.1.20	MFD02581.bin.1.20_contig_16701_287	AF-O53533-F1-model_v4	7.187e-58	0.994	0.994	mscR	Mycothiol-dependent formaldehyde dehydrogenase	Carbon cycling	One-carbon (C1) metabolism	Formaldehyde oxidation III (mycothiol-dependent)	1.1.1.306	K00153
SRR11743025bin.4	SRR11743025bin.4_k141_986888_15	AF-O53533-F1-model_v4	4.26e-39	0.997	0.994	mscR	Mycothiol-dependent formaldehyde dehydrogenase	Carbon cycling	One-carbon (C1) metabolism	Formaldehyde oxidation III (mycothiol-dependent)	1.1.1.306	K00153
MFD04651.bin.1.148	MFD04651.bin.1.148_contig_3936_119	AF-O53533-F1-model_v4	1.367e-36	0.997	1	mscR	Mycothiol-dependent formaldehyde dehydrogenase	Carbon cycling	One-carbon (C1) metabolism	Formaldehyde oxidation III (mycothiol-dependent)	1.1.1.306	K00153
MFD02581.bin.1.225	MFD02581.bin.1.225_contig_32766_642	AF-O53533-F1-model_v4	1.264e-57	0.997	1	mscR	Mycothiol-dependent formaldehyde dehydrogenase	Carbon cycling	One-carbon (C1) metabolism	Formaldehyde oxidation III (mycothiol-dependent)	1.1.1.306	K00153
MFD05537.bin.2.59	MFD05537.bin.2.59_contig_12326_41	AF-O53533-F1-model_v4	1.794e-62	0.992	1	mscR	Mycothiol-dependent formaldehyde dehydrogenase	Carbon cycling	One-carbon (C1) metabolism	Formaldehyde oxidation III (mycothiol-dependent)	1.1.1.306	K00153
SRR12349226bin.11	SRR12349226bin.11_k141_19776_15	AF-O53533-F1-model_v4	1.56e-57	0.997	1	mscR	Mycothiol-dependent formaldehyde dehydrogenase	Carbon cycling	One-carbon (C1) metabolism	Formaldehyde oxidation III (mycothiol-dependent)	1.1.1.306	K00153
SRR12676703bin.4	SRR12676703bin.4_k141_711962_5	AF-O53533-F1-model_v4	1.626e-56	0.997	1	mscR	Mycothiol-dependent formaldehyde dehydrogenase	Carbon cycling	One-carbon (C1) metabolism	Formaldehyde oxidation III (mycothiol-dependent)	1.1.1.306	K00153
MFD02579.bin.1.52	MFD02579.bin.1.52_contig_22555_413	AF-O53533-F1-model_v4	2.997e-58	0.997	1	mscR	Mycothiol-dependent formaldehyde dehydrogenase	Carbon cycling	One-carbon (C1) metabolism	Formaldehyde oxidation III (mycothiol-dependent)	1.1.1.306	K00153
SRR12659394bin.21	SRR12659394bin.21_k141_2029531_15	AF-O53533-F1-model_v4	1.493e-57	0.997	1	mscR	Mycothiol-dependent formaldehyde dehydrogenase	Carbon cycling	One-carbon (C1) metabolism	Formaldehyde oxidation III (mycothiol-dependent)	1.1.1.306	K00153
SRR5195143rbin.22	SRR5195143rbin.22_k141_1320763_109	AF-O53533-F1-model_v4	2.111e-58	0.997	1	mscR	Mycothiol-dependent formaldehyde dehydrogenase	Carbon cycling	One-carbon (C1) metabolism	Formaldehyde oxidation III (mycothiol-dependent)	1.1.1.306	K00153
MFD05674.bin.1.215	MFD05674.bin.1.215_contig_52918_594	AF-O53533-F1-model_v4	3.474e-57	0.997	1	mscR	Mycothiol-dependent formaldehyde dehydrogenase	Carbon cycling	One-carbon (C1) metabolism	Formaldehyde oxidation III (mycothiol-dependent)	1.1.1.306	K00153
MFD02840.bin.1.228	MFD02840.bin.1.228_contig_15269_110	AF-O53533-F1-model_v4	2.357e-57	0.989	1	mscR	Mycothiol-dependent formaldehyde dehydrogenase	Carbon cycling	One-carbon (C1) metabolism	Formaldehyde oxidation III (mycothiol-dependent)	1.1.1.306	K00153
MFD09779.bin.1.219	MFD09779.bin.1.219_contig_33290_65	AF-O53533-F1-model_v4	3.527e-62	0.997	1	mscR	Mycothiol-dependent formaldehyde dehydrogenase	Carbon cycling	One-carbon (C1) metabolism	Formaldehyde oxidation III (mycothiol-dependent)	1.1.1.306	K00153
MFD09671.bin.1.161	MFD09671.bin.1.161_contig_5697_15	AF-O53533-F1-model_v4	1.524e-58	0.997	1	mscR	Mycothiol-dependent formaldehyde dehydrogenase	Carbon cycling	One-carbon (C1) metabolism	Formaldehyde oxidation III (mycothiol-dependent)	1.1.1.306	K00153
MFD02581.bin.1.32	MFD02581.bin.1.32_contig_3339_2142	AF-O53533-F1-model_v4	3.198e-56	0.995	0.994	mscR	Mycothiol-dependent formaldehyde dehydrogenase	Carbon cycling	One-carbon (C1) metabolism	Formaldehyde oxidation III (mycothiol-dependent)	1.1.1.306	K00153
MFD05442.bin.1.31	MFD05442.bin.1.31_contig_17769_1285	AF-O53533-F1-model_v4	2.617e-58	0.997	1	mscR	Mycothiol-dependent formaldehyde dehydrogenase	Carbon cycling	One-carbon (C1) metabolism	Formaldehyde oxidation III (mycothiol-dependent)	1.1.1.306	K00153
MFD09779.bin.1.200	MFD09779.bin.1.200_contig_22865_111	AF-O53533-F1-model_v4	2.359e-59	0.997	1	mscR	Mycothiol-dependent formaldehyde dehydrogenase	Carbon cycling	One-carbon (C1) metabolism	Formaldehyde oxidation III (mycothiol-dependent)	1.1.1.306	K00153
MFD02979.bin.1.39	MFD02979.bin.1.39_contig_33790_2940	AF-O53533-F1-model_v4	4.308e-57	0.992	0.994	mscR	Mycothiol-dependent formaldehyde dehydrogenase	Carbon cycling	One-carbon (C1) metabolism	Formaldehyde oxidation III (mycothiol-dependent)	1.1.1.306	K00153
MFD04540.bin.1.138	MFD04540.bin.1.138_contig_1449_368	AF-O53533-F1-model_v4	4.855e-64	0.997	1	mscR	Mycothiol-dependent formaldehyde dehydrogenase	Carbon cycling	One-carbon (C1) metabolism	Formaldehyde oxidation III (mycothiol-dependent)	1.1.1.306	K00153
MFD05512.bin.1.126	MFD05512.bin.1.126_contig_9258_1408	AF-O53533-F1-model_v4	9.989e-42	0.997	0.994	mscR	Mycothiol-dependent formaldehyde dehydrogenase	Carbon cycling	One-carbon (C1) metabolism	Formaldehyde oxidation III (mycothiol-dependent)	1.1.1.306	K00153
MFD03323.bin.1.82	MFD03323.bin.1.82_contig_30717_108	AF-O53533-F1-model_v4	5.689e-39	0.98	0.939	mscR	Mycothiol-dependent formaldehyde dehydrogenase	Carbon cycling	One-carbon (C1) metabolism	Formaldehyde oxidation III (mycothiol-dependent)	1.1.1.306	K00153
MFD04408.bin.1.182	MFD04408.bin.1.182_contig_25101_633	AF-O53533-F1-model_v4	8.384e-32	0.854	0.831	mscR	Mycothiol-dependent formaldehyde dehydrogenase	Carbon cycling	One-carbon (C1) metabolism	Formaldehyde oxidation III (mycothiol-dependent)	1.1.1.306	K00153
MFD00392.bin.1.247	MFD00392.bin.1.247_contig_18538_68	AF-O53533-F1-model_v4	9.831e-62	0.994	1	mscR	Mycothiol-dependent formaldehyde dehydrogenase	Carbon cycling	One-carbon (C1) metabolism	Formaldehyde oxidation III (mycothiol-dependent)	1.1.1.306	K00153
SRR5579863rbin.8	SRR5579863rbin.8_k141_2203619_4	AF-O53533-F1-model_v4	5.002e-56	0.992	1	mscR	Mycothiol-dependent formaldehyde dehydrogenase	Carbon cycling	One-carbon (C1) metabolism	Formaldehyde oxidation III (mycothiol-dependent)	1.1.1.306	K00153
SRR10360647bin.2	SRR10360647bin.2_k141_2319982_2	AF-O53533-F1-model_v4	1.221e-55	0.991	0.936	mscR	Mycothiol-dependent formaldehyde dehydrogenase	Carbon cycling	One-carbon (C1) metabolism	Formaldehyde oxidation III (mycothiol-dependent)	1.1.1.306	K00153
SRR5195144rbin.5	SRR5195144rbin.5_k141_697279_8	AF-O53533-F1-model_v4	1.728e-59	0.997	1	mscR	Mycothiol-dependent formaldehyde dehydrogenase	Carbon cycling	One-carbon (C1) metabolism	Formaldehyde oxidation III (mycothiol-dependent)	1.1.1.306	K00153
SRR5665811rbin.5	SRR5665811rbin.5_k141_302199_5	AF-O53533-F1-model_v4	6.887e-59	0.973	1	mscR	Mycothiol-dependent formaldehyde dehydrogenase	Carbon cycling	One-carbon (C1) metabolism	Formaldehyde oxidation III (mycothiol-dependent)	1.1.1.306	K00153
MFD05841.bin.1.147	MFD05841.bin.1.147_contig_12806_218	AF-O53533-F1-model_v4	4.041e-56	0.997	1	mscR	Mycothiol-dependent formaldehyde dehydrogenase	Carbon cycling	One-carbon (C1) metabolism	Formaldehyde oxidation III (mycothiol-dependent)	1.1.1.306	K00153
S75rbin.7	S75rbin.7_k141_1199594_12	AF-O53533-F1-model_v4	1.097e-63	0.997	1	mscR	Mycothiol-dependent formaldehyde dehydrogenase	Carbon cycling	One-carbon (C1) metabolism	Formaldehyde oxidation III (mycothiol-dependent)	1.1.1.306	K00153
MFD09222.bin.1.185	MFD09222.bin.1.185_contig_79452_164	AF-O53533-F1-model_v4	1.482e-40	0.988	0.986	mscR	Mycothiol-dependent formaldehyde dehydrogenase	Carbon cycling	One-carbon (C1) metabolism	Formaldehyde oxidation III (mycothiol-dependent)	1.1.1.306	K00153
MFD01213.bin.1.215	MFD01213.bin.1.215_contig_1963_359	AF-O53533-F1-model_v4	6.725e-56	0.997	1	mscR	Mycothiol-dependent formaldehyde dehydrogenase	Carbon cycling	One-carbon (C1) metabolism	Formaldehyde oxidation III (mycothiol-dependent)	1.1.1.306	K00153
MFD09779.bin.1.7	MFD09779.bin.1.7_contig_5869_925	AF-O53533-F1-model_v4	5.586e-56	0.997	1	mscR	Mycothiol-dependent formaldehyde dehydrogenase	Carbon cycling	One-carbon (C1) metabolism	Formaldehyde oxidation III (mycothiol-dependent)	1.1.1.306	K00153
MFD04716.bin.1.59	MFD04716.bin.1.59_contig_16373_174	AF-O53533-F1-model_v4	1.034e-56	0.997	1	mscR	Mycothiol-dependent formaldehyde dehydrogenase	Carbon cycling	One-carbon (C1) metabolism	Formaldehyde oxidation III (mycothiol-dependent)	1.1.1.306	K00153
SRR5195144rbin.5	SRR5195144rbin.5_k141_75563_22	AF-O53533-F1-model_v4	6.752e-62	0.994	1	mscR	Mycothiol-dependent formaldehyde dehydrogenase	Carbon cycling	One-carbon (C1) metabolism	Formaldehyde oxidation III (mycothiol-dependent)	1.1.1.306	K00153
MFD02581.bin.3.121	MFD02581.bin.3.121_contig_22334_256	AF-O53533-F1-model_v4	1.042e-60	0.997	1	mscR	Mycothiol-dependent formaldehyde dehydrogenase	Carbon cycling	One-carbon (C1) metabolism	Formaldehyde oxidation III (mycothiol-dependent)	1.1.1.306	K00153
MFD04850.bin.1.220	MFD04850.bin.1.220_contig_8009_103	AF-O53533-F1-model_v4	2.676e-58	0.995	1	mscR	Mycothiol-dependent formaldehyde dehydrogenase	Carbon cycling	One-carbon (C1) metabolism	Formaldehyde oxidation III (mycothiol-dependent)	1.1.1.306	K00153
MFD02416.bin.1.135	MFD02416.bin.1.135_contig_41905_711	AF-O53533-F1-model_v4	1.93e-36	0.997	1	mscR	Mycothiol-dependent formaldehyde dehydrogenase	Carbon cycling	One-carbon (C1) metabolism	Formaldehyde oxidation III (mycothiol-dependent)	1.1.1.306	K00153
MFD02840.bin.1.26	MFD02840.bin.1.26_contig_51046_118	AF-O53533-F1-model_v4	3.65e-58	0.997	1	mscR	Mycothiol-dependent formaldehyde dehydrogenase	Carbon cycling	One-carbon (C1) metabolism	Formaldehyde oxidation III (mycothiol-dependent)	1.1.1.306	K00153
MFD05442.bin.1.1	MFD05442.bin.1.1_contig_4208_2076	AF-O53533-F1-model_v4	1.27e-57	0.989	0.997	mscR	Mycothiol-dependent formaldehyde dehydrogenase	Carbon cycling	One-carbon (C1) metabolism	Formaldehyde oxidation III (mycothiol-dependent)	1.1.1.306	K00153
MFD05176.bin.1.230	MFD05176.bin.1.230_contig_21878_815	AF-O53533-F1-model_v4	7.8e-55	0.997	1	mscR	Mycothiol-dependent formaldehyde dehydrogenase	Carbon cycling	One-carbon (C1) metabolism	Formaldehyde oxidation III (mycothiol-dependent)	1.1.1.306	K00153
MFD04967.bin.1.220	MFD04967.bin.1.220_contig_25505_455	AF-O53533-F1-model_v4	3.073e-56	0.997	1	mscR	Mycothiol-dependent formaldehyde dehydrogenase	Carbon cycling	One-carbon (C1) metabolism	Formaldehyde oxidation III (mycothiol-dependent)	1.1.1.306	K00153
MFD10113.bin.1.29	MFD10113.bin.1.29_contig_5381_97	AF-O53533-F1-model_v4	1.297e-56	0.992	0.994	mscR	Mycothiol-dependent formaldehyde dehydrogenase	Carbon cycling	One-carbon (C1) metabolism	Formaldehyde oxidation III (mycothiol-dependent)	1.1.1.306	K00153
SRR8881010rbin.52	SRR8881010rbin.52_k141_2178157_12	AF-O53533-F1-model_v4	1.285e-59	0.997	1	mscR	Mycothiol-dependent formaldehyde dehydrogenase	Carbon cycling	One-carbon (C1) metabolism	Formaldehyde oxidation III (mycothiol-dependent)	1.1.1.306	K00153
MFD04428.bin.1.71	MFD04428.bin.1.71_contig_7713_415	AF-O53533-F1-model_v4	9.721e-58	0.978	1	mscR	Mycothiol-dependent formaldehyde dehydrogenase	Carbon cycling	One-carbon (C1) metabolism	Formaldehyde oxidation III (mycothiol-dependent)	1.1.1.306	K00153
MFD09779.bin.1.86	MFD09779.bin.1.86_contig_19346_713	AF-O53533-F1-model_v4	1.293e-56	0.997	1	mscR	Mycothiol-dependent formaldehyde dehydrogenase	Carbon cycling	One-carbon (C1) metabolism	Formaldehyde oxidation III (mycothiol-dependent)	1.1.1.306	K00153
MFD02581.bin.1.270	MFD02581.bin.1.270_contig_40570_115	AF-O53533-F1-model_v4	6.087e-57	0.994	0.994	mscR	Mycothiol-dependent formaldehyde dehydrogenase	Carbon cycling	One-carbon (C1) metabolism	Formaldehyde oxidation III (mycothiol-dependent)	1.1.1.306	K00153
MFD05684.bin.1.402	MFD05684.bin.1.402_contig_70511_1290	AF-O53533-F1-model_v4	7.712e-35	0.992	1	mscR	Mycothiol-dependent formaldehyde dehydrogenase	Carbon cycling	One-carbon (C1) metabolism	Formaldehyde oxidation III (mycothiol-dependent)	1.1.1.306	K00153
MFD02581.bin.1.145	MFD02581.bin.1.145_contig_126980_27	AF-O53533-F1-model_v4	7.572e-59	0.948	1	mscR	Mycothiol-dependent formaldehyde dehydrogenase	Carbon cycling	One-carbon (C1) metabolism	Formaldehyde oxidation III (mycothiol-dependent)	1.1.1.306	K00153
MFD05580.bin.1.88	MFD05580.bin.1.88_contig_7944_553	AF-O53533-F1-model_v4	4.406e-58	0.997	1	mscR	Mycothiol-dependent formaldehyde dehydrogenase	Carbon cycling	One-carbon (C1) metabolism	Formaldehyde oxidation III (mycothiol-dependent)	1.1.1.306	K00153
MFD09603.bin.1.279	MFD09603.bin.1.279_contig_24893_48	AF-O53533-F1-model_v4	2.767e-58	0.994	1	mscR	Mycothiol-dependent formaldehyde dehydrogenase	Carbon cycling	One-carbon (C1) metabolism	Formaldehyde oxidation III (mycothiol-dependent)	1.1.1.306	K00153
MFD00962.bin.2.180	MFD00962.bin.2.180_contig_95093_136	AF-O53533-F1-model_v4	1.669e-57	0.997	1	mscR	Mycothiol-dependent formaldehyde dehydrogenase	Carbon cycling	One-carbon (C1) metabolism	Formaldehyde oxidation III (mycothiol-dependent)	1.1.1.306	K00153
SRR12170512bin.38	SRR12170512bin.38_k141_240778_98	AF-O53533-F1-model_v4	6.08e-56	0.981	0.994	mscR	Mycothiol-dependent formaldehyde dehydrogenase	Carbon cycling	One-carbon (C1) metabolism	Formaldehyde oxidation III (mycothiol-dependent)	1.1.1.306	K00153
MFD00962.bin.2.81	MFD00962.bin.2.81_contig_151126_30	AF-O53533-F1-model_v4	1.007e-56	0.994	0.994	mscR	Mycothiol-dependent formaldehyde dehydrogenase	Carbon cycling	One-carbon (C1) metabolism	Formaldehyde oxidation III (mycothiol-dependent)	1.1.1.306	K00153
SRR5207236rbin.6	SRR5207236rbin.6_k141_784509_51	AF-O53533-F1-model_v4	3.133e-54	0.994	1	mscR	Mycothiol-dependent formaldehyde dehydrogenase	Carbon cycling	One-carbon (C1) metabolism	Formaldehyde oxidation III (mycothiol-dependent)	1.1.1.306	K00153
SRR12170515bin.1	SRR12170515bin.1_k141_757467_12	AF-O53533-F1-model_v4	1.269e-57	0.997	1	mscR	Mycothiol-dependent formaldehyde dehydrogenase	Carbon cycling	One-carbon (C1) metabolism	Formaldehyde oxidation III (mycothiol-dependent)	1.1.1.306	K00153
S258bin.27	S258bin.27_k141_262308_14	AF-O53533-F1-model_v4	4.971e-54	0.992	0.994	mscR	Mycothiol-dependent formaldehyde dehydrogenase	Carbon cycling	One-carbon (C1) metabolism	Formaldehyde oxidation III (mycothiol-dependent)	1.1.1.306	K00153
MFD05705.bin.1.158	MFD05705.bin.1.158_contig_23131_782	AF-O53533-F1-model_v4	1.487e-56	0.997	1	mscR	Mycothiol-dependent formaldehyde dehydrogenase	Carbon cycling	One-carbon (C1) metabolism	Formaldehyde oxidation III (mycothiol-dependent)	1.1.1.306	K00153
SRR12676706bin.15	SRR12676706bin.15_k141_988169_3	AF-O53533-F1-model_v4	1.483e-58	0.997	1	mscR	Mycothiol-dependent formaldehyde dehydrogenase	Carbon cycling	One-carbon (C1) metabolism	Formaldehyde oxidation III (mycothiol-dependent)	1.1.1.306	K00153
MFD00731.bin.c.4	MFD00731.bin.c.4_contig_600_3068	AF-O53533-F1-model_v4	6.063e-42	0.994	0.989	mscR	Mycothiol-dependent formaldehyde dehydrogenase	Carbon cycling	One-carbon (C1) metabolism	Formaldehyde oxidation III (mycothiol-dependent)	1.1.1.306	K00153
MFD04540.bin.1.129	MFD04540.bin.1.129_contig_2408_321	AF-O53533-F1-model_v4	1.083e-57	0.994	1	mscR	Mycothiol-dependent formaldehyde dehydrogenase	Carbon cycling	One-carbon (C1) metabolism	Formaldehyde oxidation III (mycothiol-dependent)	1.1.1.306	K00153
MFD02832.bin.1.129	MFD02832.bin.1.129_contig_2248_356	AF-O53533-F1-model_v4	1.795e-56	0.997	1	mscR	Mycothiol-dependent formaldehyde dehydrogenase	Carbon cycling	One-carbon (C1) metabolism	Formaldehyde oxidation III (mycothiol-dependent)	1.1.1.306	K00153
MFD06298.bin.1.144	MFD06298.bin.1.144_contig_24144_62	AF-O53533-F1-model_v4	3.497e-40	0.994	0.994	mscR	Mycothiol-dependent formaldehyde dehydrogenase	Carbon cycling	One-carbon (C1) metabolism	Formaldehyde oxidation III (mycothiol-dependent)	1.1.1.306	K00153
MFD04935.bin.1.142	MFD04935.bin.1.142_contig_4978_822	AF-O53533-F1-model_v4	1.992e-54	0.997	1	mscR	Mycothiol-dependent formaldehyde dehydrogenase	Carbon cycling	One-carbon (C1) metabolism	Formaldehyde oxidation III (mycothiol-dependent)	1.1.1.306	K00153
MFD09603.bin.1.131	MFD09603.bin.1.131_contig_1007_664	AF-O53533-F1-model_v4	7.01e-58	0.997	1	mscR	Mycothiol-dependent formaldehyde dehydrogenase	Carbon cycling	One-carbon (C1) metabolism	Formaldehyde oxidation III (mycothiol-dependent)	1.1.1.306	K00153
SRR9656166rbin.11	SRR9656166rbin.11_k141_175428_6	AF-O53533-F1-model_v4	8.207e-58	0.997	1	mscR	Mycothiol-dependent formaldehyde dehydrogenase	Carbon cycling	One-carbon (C1) metabolism	Formaldehyde oxidation III (mycothiol-dependent)	1.1.1.306	K00153
MFD05513.bin.1.224	MFD05513.bin.1.224_contig_7668_136	AF-O53533-F1-model_v4	2.078e-38	0.994	0.989	mscR	Mycothiol-dependent formaldehyde dehydrogenase	Carbon cycling	One-carbon (C1) metabolism	Formaldehyde oxidation III (mycothiol-dependent)	1.1.1.306	K00153
MFD05580.bin.1.5	MFD05580.bin.1.5_contig_8125_459	AF-O53533-F1-model_v4	1.078e-63	0.997	1	mscR	Mycothiol-dependent formaldehyde dehydrogenase	Carbon cycling	One-carbon (C1) metabolism	Formaldehyde oxidation III (mycothiol-dependent)	1.1.1.306	K00153
MFD02579.bin.2.2	MFD02579.bin.2.2_contig_1911_4324	AF-O53533-F1-model_v4	8.019e-43	0.997	0.994	mscR	Mycothiol-dependent formaldehyde dehydrogenase	Carbon cycling	One-carbon (C1) metabolism	Formaldehyde oxidation III (mycothiol-dependent)	1.1.1.306	K00153
SRR8554501rbin.51	SRR8554501rbin.51_k141_848314_36	AF-O53533-F1-model_v4	3.847e-57	0.997	1	mscR	Mycothiol-dependent formaldehyde dehydrogenase	Carbon cycling	One-carbon (C1) metabolism	Formaldehyde oxidation III (mycothiol-dependent)	1.1.1.306	K00153
SRR11674055bin.29	SRR11674055bin.29_k141_870059_65	AF-O53533-F1-model_v4	4.55e-57	0.997	1	mscR	Mycothiol-dependent formaldehyde dehydrogenase	Carbon cycling	One-carbon (C1) metabolism	Formaldehyde oxidation III (mycothiol-dependent)	1.1.1.306	K00153
MFD01721.bin.1.77	MFD01721.bin.1.77_contig_12481_507	AF-O53533-F1-model_v4	7.616e-57	0.981	0.994	mscR	Mycothiol-dependent formaldehyde dehydrogenase	Carbon cycling	One-carbon (C1) metabolism	Formaldehyde oxidation III (mycothiol-dependent)	1.1.1.306	K00153
MFD02360.bin.1.34	MFD02360.bin.1.34_contig_73434_11	AF-O53533-F1-model_v4	1.155e-58	0.997	1	mscR	Mycothiol-dependent formaldehyde dehydrogenase	Carbon cycling	One-carbon (C1) metabolism	Formaldehyde oxidation III (mycothiol-dependent)	1.1.1.306	K00153
MFD01275.bin.1.251	MFD01275.bin.1.251_contig_6781_592	AF-O53533-F1-model_v4	1.538e-56	0.989	1	mscR	Mycothiol-dependent formaldehyde dehydrogenase	Carbon cycling	One-carbon (C1) metabolism	Formaldehyde oxidation III (mycothiol-dependent)	1.1.1.306	K00153
MFD04428.bin.2.23	MFD04428.bin.2.23_contig_6663_103	AF-O53533-F1-model_v4	4.961e-59	0.997	1	mscR	Mycothiol-dependent formaldehyde dehydrogenase	Carbon cycling	One-carbon (C1) metabolism	Formaldehyde oxidation III (mycothiol-dependent)	1.1.1.306	K00153
MFD09286.bin.1.140	MFD09286.bin.1.140_contig_19310_2272	AF-O53533-F1-model_v4	5.094e-56	0.997	1	mscR	Mycothiol-dependent formaldehyde dehydrogenase	Carbon cycling	One-carbon (C1) metabolism	Formaldehyde oxidation III (mycothiol-dependent)	1.1.1.306	K00153
R25rbin.10	R25rbin.10_k141_1423509_54	AF-O53533-F1-model_v4	2.51e-57	0.984	0.994	mscR	Mycothiol-dependent formaldehyde dehydrogenase	Carbon cycling	One-carbon (C1) metabolism	Formaldehyde oxidation III (mycothiol-dependent)	1.1.1.306	K00153
MFD00031.bin.1.111	MFD00031.bin.1.111_contig_62490_137	AF-O53533-F1-model_v4	1.041e-58	0.997	1	mscR	Mycothiol-dependent formaldehyde dehydrogenase	Carbon cycling	One-carbon (C1) metabolism	Formaldehyde oxidation III (mycothiol-dependent)	1.1.1.306	K00153
SRR6195974rbin.7	SRR6195974rbin.7_k141_839876_34	AF-O53533-F1-model_v4	1.325e-54	0.994	1	mscR	Mycothiol-dependent formaldehyde dehydrogenase	Carbon cycling	One-carbon (C1) metabolism	Formaldehyde oxidation III (mycothiol-dependent)	1.1.1.306	K00153
MFD00731.bin.1.225	MFD00731.bin.1.225_contig_68922_456	AF-O53533-F1-model_v4	7.03e-58	0.997	1	mscR	Mycothiol-dependent formaldehyde dehydrogenase	Carbon cycling	One-carbon (C1) metabolism	Formaldehyde oxidation III (mycothiol-dependent)	1.1.1.306	K00153
MFD08700.bin.1.66	MFD08700.bin.1.66_contig_4580_254	AF-O53533-F1-model_v4	1.373e-38	0.988	0.989	mscR	Mycothiol-dependent formaldehyde dehydrogenase	Carbon cycling	One-carbon (C1) metabolism	Formaldehyde oxidation III (mycothiol-dependent)	1.1.1.306	K00153
MFD01721.bin.1.273	MFD01721.bin.1.273_contig_20249_694	AF-O53533-F1-model_v4	1.032e-57	0.994	0.994	mscR	Mycothiol-dependent formaldehyde dehydrogenase	Carbon cycling	One-carbon (C1) metabolism	Formaldehyde oxidation III (mycothiol-dependent)	1.1.1.306	K00153
MFD04935.bin.1.81	MFD04935.bin.1.81_contig_10912_29	AF-O53533-F1-model_v4	1.224e-56	0.992	1	mscR	Mycothiol-dependent formaldehyde dehydrogenase	Carbon cycling	One-carbon (C1) metabolism	Formaldehyde oxidation III (mycothiol-dependent)	1.1.1.306	K00153
MFD01275.bin.c.19	MFD01275.bin.c.19_contig_5641_604	AF-O53533-F1-model_v4	4.885e-58	0.997	1	mscR	Mycothiol-dependent formaldehyde dehydrogenase	Carbon cycling	One-carbon (C1) metabolism	Formaldehyde oxidation III (mycothiol-dependent)	1.1.1.306	K00153
MFD09603.bin.1.83	MFD09603.bin.1.83_contig_920_868	AF-O53533-F1-model_v4	4.684e-59	0.997	1	mscR	Mycothiol-dependent formaldehyde dehydrogenase	Carbon cycling	One-carbon (C1) metabolism	Formaldehyde oxidation III (mycothiol-dependent)	1.1.1.306	K00153
SRR11051936bin.3	SRR11051936bin.3_k141_36881_3	AF-O53533-F1-model_v4	1.094e-58	0.994	0.994	mscR	Mycothiol-dependent formaldehyde dehydrogenase	Carbon cycling	One-carbon (C1) metabolism	Formaldehyde oxidation III (mycothiol-dependent)	1.1.1.306	K00153
MFD03551.bin.1.131	MFD03551.bin.1.131_contig_11226_1028	AF-O53533-F1-model_v4	3.47e-58	0.984	1	mscR	Mycothiol-dependent formaldehyde dehydrogenase	Carbon cycling	One-carbon (C1) metabolism	Formaldehyde oxidation III (mycothiol-dependent)	1.1.1.306	K00153
MFD09222.bin.2.120	MFD09222.bin.2.120_contig_99864_684	AF-O53533-F1-model_v4	6.266e-56	0.992	1	mscR	Mycothiol-dependent formaldehyde dehydrogenase	Carbon cycling	One-carbon (C1) metabolism	Formaldehyde oxidation III (mycothiol-dependent)	1.1.1.306	K00153
SRR12170512bin.28	SRR12170512bin.28_k141_149443_51	AF-O53533-F1-model_v4	9.861e-59	0.997	1	mscR	Mycothiol-dependent formaldehyde dehydrogenase	Carbon cycling	One-carbon (C1) metabolism	Formaldehyde oxidation III (mycothiol-dependent)	1.1.1.306	K00153
MFD10113.bin.1.28	MFD10113.bin.1.28_contig_1633_730	AF-O53533-F1-model_v4	7.685e-56	0.997	1	mscR	Mycothiol-dependent formaldehyde dehydrogenase	Carbon cycling	One-carbon (C1) metabolism	Formaldehyde oxidation III (mycothiol-dependent)	1.1.1.306	K00153
SRR5918995rbin.17	SRR5918995rbin.17_k141_1570350_7	AF-O53533-F1-model_v4	1.049e-57	0.95	0.997	mscR	Mycothiol-dependent formaldehyde dehydrogenase	Carbon cycling	One-carbon (C1) metabolism	Formaldehyde oxidation III (mycothiol-dependent)	1.1.1.306	K00153
SRR11829130bin.10	SRR11829130bin.10_k141_264894_14	AF-O53533-F1-model_v4	1.138e-40	0.994	0.989	mscR	Mycothiol-dependent formaldehyde dehydrogenase	Carbon cycling	One-carbon (C1) metabolism	Formaldehyde oxidation III (mycothiol-dependent)	1.1.1.306	K00153
MFD01138.bin.1.34	MFD01138.bin.1.34_contig_33796_194	AF-O53533-F1-model_v4	3.016e-58	0.992	1	mscR	Mycothiol-dependent formaldehyde dehydrogenase	Carbon cycling	One-carbon (C1) metabolism	Formaldehyde oxidation III (mycothiol-dependent)	1.1.1.306	K00153
MFD10113.bin.2.190	MFD10113.bin.2.190_contig_4233_225	AF-O53533-F1-model_v4	4.025e-54	0.879	0.989	mscR	Mycothiol-dependent formaldehyde dehydrogenase	Carbon cycling	One-carbon (C1) metabolism	Formaldehyde oxidation III (mycothiol-dependent)	1.1.1.306	K00153
MFD04651.bin.1.216	MFD04651.bin.1.216_contig_1844_1459	AF-O53533-F1-model_v4	2.184e-57	0.883	1	mscR	Mycothiol-dependent formaldehyde dehydrogenase	Carbon cycling	One-carbon (C1) metabolism	Formaldehyde oxidation III (mycothiol-dependent)	1.1.1.306	K00153
MFD04935.bin.1.89	MFD04935.bin.1.89_contig_563_213	AF-O53533-F1-model_v4	1.675e-58	0.997	1	mscR	Mycothiol-dependent formaldehyde dehydrogenase	Carbon cycling	One-carbon (C1) metabolism	Formaldehyde oxidation III (mycothiol-dependent)	1.1.1.306	K00153
SRR11719867bin.7	SRR11719867bin.7_k141_131608_3	AF-O53533-F1-model_v4	1.504e-57	0.994	0.994	mscR	Mycothiol-dependent formaldehyde dehydrogenase	Carbon cycling	One-carbon (C1) metabolism	Formaldehyde oxidation III (mycothiol-dependent)	1.1.1.306	K00153
MFD05442.bin.1.398	MFD05442.bin.1.398_contig_52196_98	AF-O53533-F1-model_v4	4.41e-57	0.997	1	mscR	Mycothiol-dependent formaldehyde dehydrogenase	Carbon cycling	One-carbon (C1) metabolism	Formaldehyde oxidation III (mycothiol-dependent)	1.1.1.306	K00153
MFD05502.bin.1.233	MFD05502.bin.1.233_contig_14845_853	AF-O53533-F1-model_v4	1.105e-58	0.997	1	mscR	Mycothiol-dependent formaldehyde dehydrogenase	Carbon cycling	One-carbon (C1) metabolism	Formaldehyde oxidation III (mycothiol-dependent)	1.1.1.306	K00153
SRR5581483rbin.14	SRR5581483rbin.14_k141_1580386_15	AF-O53533-F1-model_v4	3.725e-58	0.997	1	mscR	Mycothiol-dependent formaldehyde dehydrogenase	Carbon cycling	One-carbon (C1) metabolism	Formaldehyde oxidation III (mycothiol-dependent)	1.1.1.306	K00153
SRR12170510bin.53	SRR12170510bin.53_k141_878435_11	AF-O53533-F1-model_v4	1.323e-58	0.997	1	mscR	Mycothiol-dependent formaldehyde dehydrogenase	Carbon cycling	One-carbon (C1) metabolism	Formaldehyde oxidation III (mycothiol-dependent)	1.1.1.306	K00153
MFD04944.bin.1.103	MFD04944.bin.1.103_contig_27938_68	AF-O53533-F1-model_v4	5.366e-62	0.997	1	mscR	Mycothiol-dependent formaldehyde dehydrogenase	Carbon cycling	One-carbon (C1) metabolism	Formaldehyde oxidation III (mycothiol-dependent)	1.1.1.306	K00153
SRR5214708rbin.11	SRR5214708rbin.11_k141_1061767_8	AF-O53533-F1-model_v4	2.004e-53	0.989	1	mscR	Mycothiol-dependent formaldehyde dehydrogenase	Carbon cycling	One-carbon (C1) metabolism	Formaldehyde oxidation III (mycothiol-dependent)	1.1.1.306	K00153
MFD02840.bin.1.278	MFD02840.bin.1.278_contig_18187_59	AF-O53533-F1-model_v4	1.854e-57	0.997	1	mscR	Mycothiol-dependent formaldehyde dehydrogenase	Carbon cycling	One-carbon (C1) metabolism	Formaldehyde oxidation III (mycothiol-dependent)	1.1.1.306	K00153
MFD01275.bin.1.271	MFD01275.bin.1.271_contig_4605_2279	AF-O53533-F1-model_v4	4.016e-55	0.95	0.994	mscR	Mycothiol-dependent formaldehyde dehydrogenase	Carbon cycling	One-carbon (C1) metabolism	Formaldehyde oxidation III (mycothiol-dependent)	1.1.1.306	K00153
MFD05442.bin.1.371	MFD05442.bin.1.371_contig_27980_357	AF-O53533-F1-model_v4	6.663e-65	0.997	1	mscR	Mycothiol-dependent formaldehyde dehydrogenase	Carbon cycling	One-carbon (C1) metabolism	Formaldehyde oxidation III (mycothiol-dependent)	1.1.1.306	K00153
MFD00125.bin.1.5	MFD00125.bin.1.5_contig_9946_260	AF-O53533-F1-model_v4	9.607e-59	0.997	1	mscR	Mycothiol-dependent formaldehyde dehydrogenase	Carbon cycling	One-carbon (C1) metabolism	Formaldehyde oxidation III (mycothiol-dependent)	1.1.1.306	K00153
MFD01721.bin.1.86	MFD01721.bin.1.86_contig_21468_102	AF-O53533-F1-model_v4	3.671e-57	0.981	1	mscR	Mycothiol-dependent formaldehyde dehydrogenase	Carbon cycling	One-carbon (C1) metabolism	Formaldehyde oxidation III (mycothiol-dependent)	1.1.1.306	K00153
S402bin.4	S402bin.4_k141_676080_5	AF-O53533-F1-model_v4	3.789e-57	0.997	1	mscR	Mycothiol-dependent formaldehyde dehydrogenase	Carbon cycling	One-carbon (C1) metabolism	Formaldehyde oxidation III (mycothiol-dependent)	1.1.1.306	K00153
SRR11833492bin.21	SRR11833492bin.21_k141_2270871_42	AF-O53533-F1-model_v4	4.237e-42	0.995	1	mscR	Mycothiol-dependent formaldehyde dehydrogenase	Carbon cycling	One-carbon (C1) metabolism	Formaldehyde oxidation III (mycothiol-dependent)	1.1.1.306	K00153
MFD00031.bin.1.92	MFD00031.bin.1.92_contig_6516_77	AF-O53533-F1-model_v4	1.376e-58	0.994	1	mscR	Mycothiol-dependent formaldehyde dehydrogenase	Carbon cycling	One-carbon (C1) metabolism	Formaldehyde oxidation III (mycothiol-dependent)	1.1.1.306	K00153
MFD04434.bin.2.133	MFD04434.bin.2.133_contig_11797_1155	AF-O53533-F1-model_v4	1.747e-41	0.995	1	mscR	Mycothiol-dependent formaldehyde dehydrogenase	Carbon cycling	One-carbon (C1) metabolism	Formaldehyde oxidation III (mycothiol-dependent)	1.1.1.306	K00153
SRR11676645bin.2	SRR11676645bin.2_k141_1834_185	AF-O53533-F1-model_v4	1.308e-58	0.997	1	mscR	Mycothiol-dependent formaldehyde dehydrogenase	Carbon cycling	One-carbon (C1) metabolism	Formaldehyde oxidation III (mycothiol-dependent)	1.1.1.306	K00153
MFD06092.bin.1.148	MFD06092.bin.1.148_contig_9193_1837	AF-O53533-F1-model_v4	2.007e-57	0.997	1	mscR	Mycothiol-dependent formaldehyde dehydrogenase	Carbon cycling	One-carbon (C1) metabolism	Formaldehyde oxidation III (mycothiol-dependent)	1.1.1.306	K00153
MFD02671.bin.1.70	MFD02671.bin.1.70_contig_6677_1498	AF-O53533-F1-model_v4	1.862e-58	0.992	1	mscR	Mycothiol-dependent formaldehyde dehydrogenase	Carbon cycling	One-carbon (C1) metabolism	Formaldehyde oxidation III (mycothiol-dependent)	1.1.1.306	K00153
MFD04580.bin.1.34	MFD04580.bin.1.34_contig_31195_56	AF-O53533-F1-model_v4	1.029e-56	0.997	1	mscR	Mycothiol-dependent formaldehyde dehydrogenase	Carbon cycling	One-carbon (C1) metabolism	Formaldehyde oxidation III (mycothiol-dependent)	1.1.1.306	K00153
MFD02416.bin.1.328	MFD02416.bin.1.328_contig_5999_3566	AF-O53533-F1-model_v4	4.21e-34	0.995	0.986	mscR	Mycothiol-dependent formaldehyde dehydrogenase	Carbon cycling	One-carbon (C1) metabolism	Formaldehyde oxidation III (mycothiol-dependent)	1.1.1.306	K00153
SRR7976149rbin.19	SRR7976149rbin.19_k141_89148_66	AF-O53533-F1-model_v4	7.696e-57	0.997	1	mscR	Mycothiol-dependent formaldehyde dehydrogenase	Carbon cycling	One-carbon (C1) metabolism	Formaldehyde oxidation III (mycothiol-dependent)	1.1.1.306	K00153
SRR12060218bin.5	SRR12060218bin.5_k141_402580_65	AF-O53533-F1-model_v4	4.594e-37	0.955	0.989	mscR	Mycothiol-dependent formaldehyde dehydrogenase	Carbon cycling	One-carbon (C1) metabolism	Formaldehyde oxidation III (mycothiol-dependent)	1.1.1.306	K00153
MFD01716.bin.1.31	MFD01716.bin.1.31_contig_25240_365	AF-O53533-F1-model_v4	3.794e-43	0.997	0.994	mscR	Mycothiol-dependent formaldehyde dehydrogenase	Carbon cycling	One-carbon (C1) metabolism	Formaldehyde oxidation III (mycothiol-dependent)	1.1.1.306	K00153
MFD04780.bin.1.197	MFD04780.bin.1.197_contig_2703_324	AF-O53533-F1-model_v4	1.8e-57	0.992	1	mscR	Mycothiol-dependent formaldehyde dehydrogenase	Carbon cycling	One-carbon (C1) metabolism	Formaldehyde oxidation III (mycothiol-dependent)	1.1.1.306	K00153
SRR12473539bin.1	SRR12473539bin.1_k141_37856_16	AF-O53533-F1-model_v4	1.281e-53	0.997	1	mscR	Mycothiol-dependent formaldehyde dehydrogenase	Carbon cycling	One-carbon (C1) metabolism	Formaldehyde oxidation III (mycothiol-dependent)	1.1.1.306	K00153
MFD02416.bin.2.141	MFD02416.bin.2.141_contig_5254_91	AF-O53533-F1-model_v4	5.232e-58	0.997	1	mscR	Mycothiol-dependent formaldehyde dehydrogenase	Carbon cycling	One-carbon (C1) metabolism	Formaldehyde oxidation III (mycothiol-dependent)	1.1.1.306	K00153
MFD09222.bin.1.182	MFD09222.bin.1.182_contig_120385_24	AF-O53533-F1-model_v4	2.837e-54	0.989	0.997	mscR	Mycothiol-dependent formaldehyde dehydrogenase	Carbon cycling	One-carbon (C1) metabolism	Formaldehyde oxidation III (mycothiol-dependent)	1.1.1.306	K00153
MFD05841.bin.1.64	MFD05841.bin.1.64_contig_15677_112	AF-O53533-F1-model_v4	1.7e-62	0.997	1	mscR	Mycothiol-dependent formaldehyde dehydrogenase	Carbon cycling	One-carbon (C1) metabolism	Formaldehyde oxidation III (mycothiol-dependent)	1.1.1.306	K00153
SRR11742962bin.18	SRR11742962bin.18_k141_1644145_13	AF-O53533-F1-model_v4	2.656e-57	0.943	1	mscR	Mycothiol-dependent formaldehyde dehydrogenase	Carbon cycling	One-carbon (C1) metabolism	Formaldehyde oxidation III (mycothiol-dependent)	1.1.1.306	K00153
MFD02840.bin.1.240	MFD02840.bin.1.240_contig_31997_544	AF-O53533-F1-model_v4	2.639e-48	0.971	1	mscR	Mycothiol-dependent formaldehyde dehydrogenase	Carbon cycling	One-carbon (C1) metabolism	Formaldehyde oxidation III (mycothiol-dependent)	1.1.1.306	K00153
MFD09267.bin.1.261	MFD09267.bin.1.261_contig_25621_96	AF-O53533-F1-model_v4	1.074e-57	0.935	1	mscR	Mycothiol-dependent formaldehyde dehydrogenase	Carbon cycling	One-carbon (C1) metabolism	Formaldehyde oxidation III (mycothiol-dependent)	1.1.1.306	K00153
MFD03066.bin.3.192	MFD03066.bin.3.192_contig_9809_18	AF-O53533-F1-model_v4	5.934e-57	0.984	1	mscR	Mycothiol-dependent formaldehyde dehydrogenase	Carbon cycling	One-carbon (C1) metabolism	Formaldehyde oxidation III (mycothiol-dependent)	1.1.1.306	K00153
MFD05442.bin.1.359	MFD05442.bin.1.359_contig_11918_304	AF-O53533-F1-model_v4	2.982e-58	0.997	1	mscR	Mycothiol-dependent formaldehyde dehydrogenase	Carbon cycling	One-carbon (C1) metabolism	Formaldehyde oxidation III (mycothiol-dependent)	1.1.1.306	K00153
MFD04540.bin.1.34	MFD04540.bin.1.34_contig_9775_508	AF-O53533-F1-model_v4	1.38e-56	0.997	1	mscR	Mycothiol-dependent formaldehyde dehydrogenase	Carbon cycling	One-carbon (C1) metabolism	Formaldehyde oxidation III (mycothiol-dependent)	1.1.1.306	K00153
MFD09730.bin.1.146	MFD09730.bin.1.146_contig_3510_802	AF-O53533-F1-model_v4	3.536e-56	0.997	1	mscR	Mycothiol-dependent formaldehyde dehydrogenase	Carbon cycling	One-carbon (C1) metabolism	Formaldehyde oxidation III (mycothiol-dependent)	1.1.1.306	K00153
MFD04212.bin.2.233	MFD04212.bin.2.233_contig_2148_732	AF-O53533-F1-model_v4	1.988e-57	0.994	0.994	mscR	Mycothiol-dependent formaldehyde dehydrogenase	Carbon cycling	One-carbon (C1) metabolism	Formaldehyde oxidation III (mycothiol-dependent)	1.1.1.306	K00153
MFD00731.bin.2.71	MFD00731.bin.2.71_contig_15085_966	AF-O53533-F1-model_v4	1.567e-58	0.997	1	mscR	Mycothiol-dependent formaldehyde dehydrogenase	Carbon cycling	One-carbon (C1) metabolism	Formaldehyde oxidation III (mycothiol-dependent)	1.1.1.306	K00153
MFD03066.bin.c.1	MFD03066.bin.c.1_contig_1661_332	AF-O53533-F1-model_v4	8.498e-56	0.997	1	mscR	Mycothiol-dependent formaldehyde dehydrogenase	Carbon cycling	One-carbon (C1) metabolism	Formaldehyde oxidation III (mycothiol-dependent)	1.1.1.306	K00153
MFD04935.bin.1.62	MFD04935.bin.1.62_contig_2333_875	AF-O53533-F1-model_v4	1.256e-57	0.992	0.994	mscR	Mycothiol-dependent formaldehyde dehydrogenase	Carbon cycling	One-carbon (C1) metabolism	Formaldehyde oxidation III (mycothiol-dependent)	1.1.1.306	K00153
SRR11678609bin.18	SRR11678609bin.18_k141_3905419_50	AF-O53533-F1-model_v4	1.788e-58	0.997	1	mscR	Mycothiol-dependent formaldehyde dehydrogenase	Carbon cycling	One-carbon (C1) metabolism	Formaldehyde oxidation III (mycothiol-dependent)	1.1.1.306	K00153
MFD00392.bin.1.422	MFD00392.bin.1.422_contig_24087_323	AF-O53533-F1-model_v4	2.144e-57	0.994	0.994	mscR	Mycothiol-dependent formaldehyde dehydrogenase	Carbon cycling	One-carbon (C1) metabolism	Formaldehyde oxidation III (mycothiol-dependent)	1.1.1.306	K00153
SRR4027797rbin.1	SRR4027797rbin.1_k141_161780_46	AF-O53533-F1-model_v4	8.39e-56	0.997	1	mscR	Mycothiol-dependent formaldehyde dehydrogenase	Carbon cycling	One-carbon (C1) metabolism	Formaldehyde oxidation III (mycothiol-dependent)	1.1.1.306	K00153
MFD02134.bin.1.261	MFD02134.bin.1.261_contig_21809_248	AF-O53533-F1-model_v4	4.332e-59	0.992	1	mscR	Mycothiol-dependent formaldehyde dehydrogenase	Carbon cycling	One-carbon (C1) metabolism	Formaldehyde oxidation III (mycothiol-dependent)	1.1.1.306	K00153
SRR7142034rbin.10	SRR7142034rbin.10_k141_42548_161	AF-O53533-F1-model_v4	5.904e-48	0.976	0.997	mscR	Mycothiol-dependent formaldehyde dehydrogenase	Carbon cycling	One-carbon (C1) metabolism	Formaldehyde oxidation III (mycothiol-dependent)	1.1.1.306	K00153
S384bin.2	S384bin.2_k141_822672_19	AF-O53533-F1-model_v4	5.633e-59	0.997	1	mscR	Mycothiol-dependent formaldehyde dehydrogenase	Carbon cycling	One-carbon (C1) metabolism	Formaldehyde oxidation III (mycothiol-dependent)	1.1.1.306	K00153
MFD05442.bin.1.323	MFD05442.bin.1.323_contig_10143_179	AF-O53533-F1-model_v4	1.319e-57	0.997	1	mscR	Mycothiol-dependent formaldehyde dehydrogenase	Carbon cycling	One-carbon (C1) metabolism	Formaldehyde oxidation III (mycothiol-dependent)	1.1.1.306	K00153
MFD01275.bin.1.124	MFD01275.bin.1.124_contig_10570_882	AF-O53533-F1-model_v4	3.219e-57	0.986	1	mscR	Mycothiol-dependent formaldehyde dehydrogenase	Carbon cycling	One-carbon (C1) metabolism	Formaldehyde oxidation III (mycothiol-dependent)	1.1.1.306	K00153
MFD04212.bin.1.130	MFD04212.bin.1.130_contig_7947_246	AF-O53533-F1-model_v4	8.146e-56	0.888	1	mscR	Mycothiol-dependent formaldehyde dehydrogenase	Carbon cycling	One-carbon (C1) metabolism	Formaldehyde oxidation III (mycothiol-dependent)	1.1.1.306	K00153
MFD04651.bin.1.23	MFD04651.bin.1.23_contig_346_4242	AF-O53533-F1-model_v4	1.62e-57	0.997	1	mscR	Mycothiol-dependent formaldehyde dehydrogenase	Carbon cycling	One-carbon (C1) metabolism	Formaldehyde oxidation III (mycothiol-dependent)	1.1.1.306	K00153
MFD00072.bin.1.52	MFD00072.bin.1.52_contig_8128_9	AF-O53533-F1-model_v4	9.049e-47	0.809	0.87	mscR	Mycothiol-dependent formaldehyde dehydrogenase	Carbon cycling	One-carbon (C1) metabolism	Formaldehyde oxidation III (mycothiol-dependent)	1.1.1.306	K00153
MFD00082.bin.1.127	MFD00082.bin.1.127_contig_10788_216	AF-O53533-F1-model_v4	3.235e-55	0.994	0.97	mscR	Mycothiol-dependent formaldehyde dehydrogenase	Carbon cycling	One-carbon (C1) metabolism	Formaldehyde oxidation III (mycothiol-dependent)	1.1.1.306	K00153
MFD01721.bin.2.71	MFD01721.bin.2.71_contig_22910_434	AF-O53533-F1-model_v4	4.887e-56	0.981	0.994	mscR	Mycothiol-dependent formaldehyde dehydrogenase	Carbon cycling	One-carbon (C1) metabolism	Formaldehyde oxidation III (mycothiol-dependent)	1.1.1.306	K00153
SRR3401962rbin.2	SRR3401962rbin.2_k141_78521_2	AF-O53533-F1-model_v4	1.305e-60	0.997	1	mscR	Mycothiol-dependent formaldehyde dehydrogenase	Carbon cycling	One-carbon (C1) metabolism	Formaldehyde oxidation III (mycothiol-dependent)	1.1.1.306	K00153
MFD03726.bin.1.62	MFD03726.bin.1.62_contig_34126_1322	AF-O53533-F1-model_v4	5.855e-37	0.989	0.997	mscR	Mycothiol-dependent formaldehyde dehydrogenase	Carbon cycling	One-carbon (C1) metabolism	Formaldehyde oxidation III (mycothiol-dependent)	1.1.1.306	K00153
SRR8554503rbin.53	SRR8554503rbin.53_k141_676232_3	AF-O53533-F1-model_v4	3.92e-42	0.994	0.986	mscR	Mycothiol-dependent formaldehyde dehydrogenase	Carbon cycling	One-carbon (C1) metabolism	Formaldehyde oxidation III (mycothiol-dependent)	1.1.1.306	K00153
SRR5690625rbin.64	SRR5690625rbin.64_k141_680184_27	AF-O53533-F1-model_v4	9.28e-57	0.997	1	mscR	Mycothiol-dependent formaldehyde dehydrogenase	Carbon cycling	One-carbon (C1) metabolism	Formaldehyde oxidation III (mycothiol-dependent)	1.1.1.306	K00153
SRR12473539bin.2	SRR12473539bin.2_k141_121700_30	AF-O53533-F1-model_v4	3.184e-55	0.997	1	mscR	Mycothiol-dependent formaldehyde dehydrogenase	Carbon cycling	One-carbon (C1) metabolism	Formaldehyde oxidation III (mycothiol-dependent)	1.1.1.306	K00153
MFD04212.bin.1.72	MFD04212.bin.1.72_contig_699_2173	AF-O53533-F1-model_v4	1.701e-42	0.992	0.994	mscR	Mycothiol-dependent formaldehyde dehydrogenase	Carbon cycling	One-carbon (C1) metabolism	Formaldehyde oxidation III (mycothiol-dependent)	1.1.1.306	K00153
MFD04540.bin.2.100	MFD04540.bin.2.100_contig_14669_251	AF-O53533-F1-model_v4	6.956e-42	0.995	0.994	mscR	Mycothiol-dependent formaldehyde dehydrogenase	Carbon cycling	One-carbon (C1) metabolism	Formaldehyde oxidation III (mycothiol-dependent)	1.1.1.306	K00153
MFD04463.bin.1.212	MFD04463.bin.1.212_contig_57824_97	AF-O53533-F1-model_v4	1.263e-56	0.997	1	mscR	Mycothiol-dependent formaldehyde dehydrogenase	Carbon cycling	One-carbon (C1) metabolism	Formaldehyde oxidation III (mycothiol-dependent)	1.1.1.306	K00153
MFD05705.bin.1.231	MFD05705.bin.1.231_contig_49067_279	AF-O53533-F1-model_v4	1.612e-56	0.997	1	mscR	Mycothiol-dependent formaldehyde dehydrogenase	Carbon cycling	One-carbon (C1) metabolism	Formaldehyde oxidation III (mycothiol-dependent)	1.1.1.306	K00153
MFD02416.bin.2.190	MFD02416.bin.2.190_contig_33082_270	AF-O53533-F1-model_v4	1.952e-42	0.992	0.986	mscR	Mycothiol-dependent formaldehyde dehydrogenase	Carbon cycling	One-carbon (C1) metabolism	Formaldehyde oxidation III (mycothiol-dependent)	1.1.1.306	K00153
MFD09368.bin.1.157	MFD09368.bin.1.157_contig_1934_57	AF-O53533-F1-model_v4	1.239e-57	0.992	0.994	mscR	Mycothiol-dependent formaldehyde dehydrogenase	Carbon cycling	One-carbon (C1) metabolism	Formaldehyde oxidation III (mycothiol-dependent)	1.1.1.306	K00153
MFD04935.bin.2.124	MFD04935.bin.2.124_contig_6517_411	AF-O53533-F1-model_v4	2.364e-59	0.997	1	mscR	Mycothiol-dependent formaldehyde dehydrogenase	Carbon cycling	One-carbon (C1) metabolism	Formaldehyde oxidation III (mycothiol-dependent)	1.1.1.306	K00153
MFD04540.bin.1.115	MFD04540.bin.1.115_contig_24512_219	AF-O53533-F1-model_v4	4.635e-43	0.997	0.994	mscR	Mycothiol-dependent formaldehyde dehydrogenase	Carbon cycling	One-carbon (C1) metabolism	Formaldehyde oxidation III (mycothiol-dependent)	1.1.1.306	K00153
MFD01721.bin.1.29	MFD01721.bin.1.29_contig_4467_421	AF-O53533-F1-model_v4	1.855e-57	0.997	1	mscR	Mycothiol-dependent formaldehyde dehydrogenase	Carbon cycling	One-carbon (C1) metabolism	Formaldehyde oxidation III (mycothiol-dependent)	1.1.1.306	K00153
MFD06742.bin.1.182	MFD06742.bin.1.182_contig_16355_194	AF-O53533-F1-model_v4	3.205e-58	0.997	1	mscR	Mycothiol-dependent formaldehyde dehydrogenase	Carbon cycling	One-carbon (C1) metabolism	Formaldehyde oxidation III (mycothiol-dependent)	1.1.1.306	K00153
MFD00905.bin.1.257	MFD00905.bin.1.257_contig_35398_403	AF-O53533-F1-model_v4	1.398e-57	0.997	1	mscR	Mycothiol-dependent formaldehyde dehydrogenase	Carbon cycling	One-carbon (C1) metabolism	Formaldehyde oxidation III (mycothiol-dependent)	1.1.1.306	K00153
MFD04944.bin.1.57	MFD04944.bin.1.57_contig_14782_296	AF-O53533-F1-model_v4	1.587e-54	0.994	1	mscR	Mycothiol-dependent formaldehyde dehydrogenase	Carbon cycling	One-carbon (C1) metabolism	Formaldehyde oxidation III (mycothiol-dependent)	1.1.1.306	K00153
MFD02134.bin.1.63	MFD02134.bin.1.63_contig_4025_233	AF-O53533-F1-model_v4	1.738e-56	0.997	1	mscR	Mycothiol-dependent formaldehyde dehydrogenase	Carbon cycling	One-carbon (C1) metabolism	Formaldehyde oxidation III (mycothiol-dependent)	1.1.1.306	K00153
MFD02581.bin.1.203	MFD02581.bin.1.203_contig_6509_320	AF-O53533-F1-model_v4	1.607e-57	0.94	1	mscR	Mycothiol-dependent formaldehyde dehydrogenase	Carbon cycling	One-carbon (C1) metabolism	Formaldehyde oxidation III (mycothiol-dependent)	1.1.1.306	K00153
SRR11719863bin.5	SRR11719863bin.5_k141_157695_5	AF-O53533-F1-model_v4	4.948e-58	0.997	1	mscR	Mycothiol-dependent formaldehyde dehydrogenase	Carbon cycling	One-carbon (C1) metabolism	Formaldehyde oxidation III (mycothiol-dependent)	1.1.1.306	K00153
SRR1586282rbin.2	SRR1586282rbin.2_k141_22425_41	AF-O53533-F1-model_v4	1.304e-56	0.997	1	mscR	Mycothiol-dependent formaldehyde dehydrogenase	Carbon cycling	One-carbon (C1) metabolism	Formaldehyde oxidation III (mycothiol-dependent)	1.1.1.306	K00153
MFD01275.bin.1.139	MFD01275.bin.1.139_contig_4533_319	AF-O53533-F1-model_v4	6.443e-57	0.994	0.994	mscR	Mycothiol-dependent formaldehyde dehydrogenase	Carbon cycling	One-carbon (C1) metabolism	Formaldehyde oxidation III (mycothiol-dependent)	1.1.1.306	K00153
MFD04651.bin.1.226	MFD04651.bin.1.226_contig_2227_632	AF-O53533-F1-model_v4	9.126e-43	0.994	0.986	mscR	Mycothiol-dependent formaldehyde dehydrogenase	Carbon cycling	One-carbon (C1) metabolism	Formaldehyde oxidation III (mycothiol-dependent)	1.1.1.306	K00153
MFD00082.bin.1.17	MFD00082.bin.1.17_contig_25373_32	AF-O53533-F1-model_v4	2.394e-42	0.995	0.994	mscR	Mycothiol-dependent formaldehyde dehydrogenase	Carbon cycling	One-carbon (C1) metabolism	Formaldehyde oxidation III (mycothiol-dependent)	1.1.1.306	K00153
SRR3985395rbin.20	SRR3985395rbin.20_k141_158241_9	AF-O53533-F1-model_v4	4.461e-56	0.992	1	mscR	Mycothiol-dependent formaldehyde dehydrogenase	Carbon cycling	One-carbon (C1) metabolism	Formaldehyde oxidation III (mycothiol-dependent)	1.1.1.306	K00153
MFD04651.bin.1.172	MFD04651.bin.1.172_contig_2397_384	AF-O53533-F1-model_v4	3.906e-58	0.997	1	mscR	Mycothiol-dependent formaldehyde dehydrogenase	Carbon cycling	One-carbon (C1) metabolism	Formaldehyde oxidation III (mycothiol-dependent)	1.1.1.306	K00153
MFD02840.bin.1.405	MFD02840.bin.1.405_contig_24960_65	AF-O53533-F1-model_v4	1.162e-54	0.995	0.994	mscR	Mycothiol-dependent formaldehyde dehydrogenase	Carbon cycling	One-carbon (C1) metabolism	Formaldehyde oxidation III (mycothiol-dependent)	1.1.1.306	K00153
SRR9691032rbin.6	SRR9691032rbin.6_k141_578249_142	AF-O53533-F1-model_v4	6.923e-42	0.962	0.986	mscR	Mycothiol-dependent formaldehyde dehydrogenase	Carbon cycling	One-carbon (C1) metabolism	Formaldehyde oxidation III (mycothiol-dependent)	1.1.1.306	K00153
MFD09603.bin.2.166	MFD09603.bin.2.166_contig_7200_240	AF-O53533-F1-model_v4	5.044e-58	0.997	1	mscR	Mycothiol-dependent formaldehyde dehydrogenase	Carbon cycling	One-carbon (C1) metabolism	Formaldehyde oxidation III (mycothiol-dependent)	1.1.1.306	K00153
MFD04212.bin.1.208	MFD04212.bin.1.208_contig_4842_89	AF-O53533-F1-model_v4	6.081e-57	0.955	1	mscR	Mycothiol-dependent formaldehyde dehydrogenase	Carbon cycling	One-carbon (C1) metabolism	Formaldehyde oxidation III (mycothiol-dependent)	1.1.1.306	K00153
MFD09495.bin.1.76	MFD09495.bin.1.76_contig_4079_267	AF-O53533-F1-model_v4	1.108e-62	0.997	1	mscR	Mycothiol-dependent formaldehyde dehydrogenase	Carbon cycling	One-carbon (C1) metabolism	Formaldehyde oxidation III (mycothiol-dependent)	1.1.1.306	K00153
MFD09964.bin.1.68	MFD09964.bin.1.68_contig_19950_44	AF-O53533-F1-model_v4	1.79e-58	0.997	1	mscR	Mycothiol-dependent formaldehyde dehydrogenase	Carbon cycling	One-carbon (C1) metabolism	Formaldehyde oxidation III (mycothiol-dependent)	1.1.1.306	K00153
MFD06742.bin.1.58	MFD06742.bin.1.58_contig_12182_799	AF-O53533-F1-model_v4	3.016e-56	0.997	1	mscR	Mycothiol-dependent formaldehyde dehydrogenase	Carbon cycling	One-carbon (C1) metabolism	Formaldehyde oxidation III (mycothiol-dependent)	1.1.1.306	K00153
MFD09368.bin.1.179	MFD09368.bin.1.179_contig_1938_59	AF-O53533-F1-model_v4	1.753e-57	0.992	0.994	mscR	Mycothiol-dependent formaldehyde dehydrogenase	Carbon cycling	One-carbon (C1) metabolism	Formaldehyde oxidation III (mycothiol-dependent)	1.1.1.306	K00153
MFD05674.bin.1.108	MFD05674.bin.1.108_contig_64708_24	AF-O53533-F1-model_v4	7.371e-57	0.995	0.994	mscR	Mycothiol-dependent formaldehyde dehydrogenase	Carbon cycling	One-carbon (C1) metabolism	Formaldehyde oxidation III (mycothiol-dependent)	1.1.1.306	K00153
MFD02134.bin.1.216	MFD02134.bin.1.216_contig_2495_555	AF-O53533-F1-model_v4	3.37e-35	0.988	0.9	mscR	Mycothiol-dependent formaldehyde dehydrogenase	Carbon cycling	One-carbon (C1) metabolism	Formaldehyde oxidation III (mycothiol-dependent)	1.1.1.306	K00153
MFD04944.bin.1.282	MFD04944.bin.1.282_contig_33080_884	AF-O53533-F1-model_v4	3.44e-57	0.997	1	mscR	Mycothiol-dependent formaldehyde dehydrogenase	Carbon cycling	One-carbon (C1) metabolism	Formaldehyde oxidation III (mycothiol-dependent)	1.1.1.306	K00153
MFD01721.bin.1.134	MFD01721.bin.1.134_contig_18396_293	AF-O53533-F1-model_v4	2.096e-56	0.997	1	mscR	Mycothiol-dependent formaldehyde dehydrogenase	Carbon cycling	One-carbon (C1) metabolism	Formaldehyde oxidation III (mycothiol-dependent)	1.1.1.306	K00153
MFD09495.bin.1.73	MFD09495.bin.1.73_contig_5078_73	AF-O53533-F1-model_v4	4.787e-64	0.997	1	mscR	Mycothiol-dependent formaldehyde dehydrogenase	Carbon cycling	One-carbon (C1) metabolism	Formaldehyde oxidation III (mycothiol-dependent)	1.1.1.306	K00153
SRR5855436rbin.14	SRR5855436rbin.14_k141_224606_26	AF-O53533-F1-model_v4	5.062e-58	0.997	1	mscR	Mycothiol-dependent formaldehyde dehydrogenase	Carbon cycling	One-carbon (C1) metabolism	Formaldehyde oxidation III (mycothiol-dependent)	1.1.1.306	K00153
MFD04651.bin.1.136	MFD04651.bin.1.136_contig_7133_3105	AF-O53533-F1-model_v4	4.645e-56	0.994	0.994	mscR	Mycothiol-dependent formaldehyde dehydrogenase	Carbon cycling	One-carbon (C1) metabolism	Formaldehyde oxidation III (mycothiol-dependent)	1.1.1.306	K00153
MFD05502.bin.1.157	MFD05502.bin.1.157_contig_15478_668	AF-O53533-F1-model_v4	4.077e-43	0.997	0.994	mscR	Mycothiol-dependent formaldehyde dehydrogenase	Carbon cycling	One-carbon (C1) metabolism	Formaldehyde oxidation III (mycothiol-dependent)	1.1.1.306	K00153
MFD05841.bin.1.133	MFD05841.bin.1.133_contig_80128_50	AF-O53533-F1-model_v4	1.197e-57	0.994	1	mscR	Mycothiol-dependent formaldehyde dehydrogenase	Carbon cycling	One-carbon (C1) metabolism	Formaldehyde oxidation III (mycothiol-dependent)	1.1.1.306	K00153
MFD01275.bin.1.45	MFD01275.bin.1.45_contig_1632_648	AF-O53533-F1-model_v4	2.216e-57	0.973	0.994	mscR	Mycothiol-dependent formaldehyde dehydrogenase	Carbon cycling	One-carbon (C1) metabolism	Formaldehyde oxidation III (mycothiol-dependent)	1.1.1.306	K00153
MFD02840.bin.1.267	MFD02840.bin.1.267_contig_116476_128	AF-O53533-F1-model_v4	3.16e-60	0.997	1	mscR	Mycothiol-dependent formaldehyde dehydrogenase	Carbon cycling	One-carbon (C1) metabolism	Formaldehyde oxidation III (mycothiol-dependent)	1.1.1.306	K00153
MFD06714.bin.1.229	MFD06714.bin.1.229_contig_28356_218	AF-O53533-F1-model_v4	7.161e-56	0.986	1	mscR	Mycothiol-dependent formaldehyde dehydrogenase	Carbon cycling	One-carbon (C1) metabolism	Formaldehyde oxidation III (mycothiol-dependent)	1.1.1.306	K00153
MFD09964.bin.1.7	MFD09964.bin.1.7_contig_32975_472	AF-O53533-F1-model_v4	1.038e-57	0.997	1	mscR	Mycothiol-dependent formaldehyde dehydrogenase	Carbon cycling	One-carbon (C1) metabolism	Formaldehyde oxidation III (mycothiol-dependent)	1.1.1.306	K00153
MFD04580.bin.1.91	MFD04580.bin.1.91_contig_8378_529	AF-O53533-F1-model_v4	1.1e-42	0.989	1	mscR	Mycothiol-dependent formaldehyde dehydrogenase	Carbon cycling	One-carbon (C1) metabolism	Formaldehyde oxidation III (mycothiol-dependent)	1.1.1.306	K00153
MFD03804.bin.1.56	MFD03804.bin.1.56_contig_6222_1107	AF-O53533-F1-model_v4	3.061e-62	0.997	1	mscR	Mycothiol-dependent formaldehyde dehydrogenase	Carbon cycling	One-carbon (C1) metabolism	Formaldehyde oxidation III (mycothiol-dependent)	1.1.1.306	K00153
MFD09671.bin.1.197	MFD09671.bin.1.197_contig_9858_1138	AF-O53533-F1-model_v4	1.048e-57	0.997	1	mscR	Mycothiol-dependent formaldehyde dehydrogenase	Carbon cycling	One-carbon (C1) metabolism	Formaldehyde oxidation III (mycothiol-dependent)	1.1.1.306	K00153
MFD01275.bin.1.263	MFD01275.bin.1.263_contig_2193_71	AF-O53533-F1-model_v4	3.219e-55	0.995	0.994	mscR	Mycothiol-dependent formaldehyde dehydrogenase	Carbon cycling	One-carbon (C1) metabolism	Formaldehyde oxidation III (mycothiol-dependent)	1.1.1.306	K00153
SRR8554483rbin.123	SRR8554483rbin.123_k141_90789_7	AF-O53533-F1-model_v4	2.578e-56	0.997	1	mscR	Mycothiol-dependent formaldehyde dehydrogenase	Carbon cycling	One-carbon (C1) metabolism	Formaldehyde oxidation III (mycothiol-dependent)	1.1.1.306	K00153
MFD00964.bin.1.323	MFD00964.bin.1.323_contig_2459_359	AF-O53533-F1-model_v4	1.125e-63	0.997	1	mscR	Mycothiol-dependent formaldehyde dehydrogenase	Carbon cycling	One-carbon (C1) metabolism	Formaldehyde oxidation III (mycothiol-dependent)	1.1.1.306	K00153
MFD02581.bin.1.244	MFD02581.bin.1.244_contig_2404_125	AF-O53533-F1-model_v4	2.372e-56	0.995	0.994	mscR	Mycothiol-dependent formaldehyde dehydrogenase	Carbon cycling	One-carbon (C1) metabolism	Formaldehyde oxidation III (mycothiol-dependent)	1.1.1.306	K00153
MFD00731.bin.1.245	MFD00731.bin.1.245_contig_18441_521	AF-O53533-F1-model_v4	4.177e-57	0.997	1	mscR	Mycothiol-dependent formaldehyde dehydrogenase	Carbon cycling	One-carbon (C1) metabolism	Formaldehyde oxidation III (mycothiol-dependent)	1.1.1.306	K00153
MFD05705.bin.1.43	MFD05705.bin.1.43_contig_17278_66	AF-O53533-F1-model_v4	2.687e-56	0.997	1	mscR	Mycothiol-dependent formaldehyde dehydrogenase	Carbon cycling	One-carbon (C1) metabolism	Formaldehyde oxidation III (mycothiol-dependent)	1.1.1.306	K00153
MFD05502.bin.1.113	MFD05502.bin.1.113_contig_8542_559	AF-O53533-F1-model_v4	4.579e-58	0.997	1	mscR	Mycothiol-dependent formaldehyde dehydrogenase	Carbon cycling	One-carbon (C1) metabolism	Formaldehyde oxidation III (mycothiol-dependent)	1.1.1.306	K00153
MFD01721.bin.1.331	MFD01721.bin.1.331_contig_13006_186	AF-O53533-F1-model_v4	3.167e-48	0.997	1	mscR	Mycothiol-dependent formaldehyde dehydrogenase	Carbon cycling	One-carbon (C1) metabolism	Formaldehyde oxidation III (mycothiol-dependent)	1.1.1.306	K00153
MFD03975.bin.1.33	MFD03975.bin.1.33_contig_32101_22	AF-O53533-F1-model_v4	4.65e-59	0.991	0.936	mscR	Mycothiol-dependent formaldehyde dehydrogenase	Carbon cycling	One-carbon (C1) metabolism	Formaldehyde oxidation III (mycothiol-dependent)	1.1.1.306	K00153
MFD06742.bin.1.113	MFD06742.bin.1.113_contig_4562_1700	AF-O53533-F1-model_v4	3.619e-40	0.997	1	mscR	Mycothiol-dependent formaldehyde dehydrogenase	Carbon cycling	One-carbon (C1) metabolism	Formaldehyde oxidation III (mycothiol-dependent)	1.1.1.306	K00153
SRR7004339rbin.25	SRR7004339rbin.25_k141_1508364_59	AF-O53533-F1-model_v4	5.362e-57	0.997	1	mscR	Mycothiol-dependent formaldehyde dehydrogenase	Carbon cycling	One-carbon (C1) metabolism	Formaldehyde oxidation III (mycothiol-dependent)	1.1.1.306	K00153
S258bin.5	S258bin.5_k141_1035658_54	AF-O53533-F1-model_v4	2.469e-36	0.995	1	mscR	Mycothiol-dependent formaldehyde dehydrogenase	Carbon cycling	One-carbon (C1) metabolism	Formaldehyde oxidation III (mycothiol-dependent)	1.1.1.306	K00153
MFD05454.bin.1.266	MFD05454.bin.1.266_contig_27963_224	AF-O53533-F1-model_v4	3.808e-58	0.992	0.997	mscR	Mycothiol-dependent formaldehyde dehydrogenase	Carbon cycling	One-carbon (C1) metabolism	Formaldehyde oxidation III (mycothiol-dependent)	1.1.1.306	K00153
MFD05513.bin.2.193	MFD05513.bin.2.193_contig_7174_112	AF-O53533-F1-model_v4	4.23e-60	0.997	1	mscR	Mycothiol-dependent formaldehyde dehydrogenase	Carbon cycling	One-carbon (C1) metabolism	Formaldehyde oxidation III (mycothiol-dependent)	1.1.1.306	K00153
MFD01275.bin.3.42	MFD01275.bin.3.42_contig_10243_510	AF-O53533-F1-model_v4	2.819e-56	0.997	1	mscR	Mycothiol-dependent formaldehyde dehydrogenase	Carbon cycling	One-carbon (C1) metabolism	Formaldehyde oxidation III (mycothiol-dependent)	1.1.1.306	K00153
MFD02671.bin.1.140	MFD02671.bin.1.140_contig_20429_103	AF-O53533-F1-model_v4	3.723e-58	0.997	1	mscR	Mycothiol-dependent formaldehyde dehydrogenase	Carbon cycling	One-carbon (C1) metabolism	Formaldehyde oxidation III (mycothiol-dependent)	1.1.1.306	K00153
MFD04212.bin.c.7	MFD04212.bin.c.7_contig_6680_348	AF-O53533-F1-model_v4	6.077e-57	0.989	0.997	mscR	Mycothiol-dependent formaldehyde dehydrogenase	Carbon cycling	One-carbon (C1) metabolism	Formaldehyde oxidation III (mycothiol-dependent)	1.1.1.306	K00153
MFD09368.bin.1.39	MFD09368.bin.1.39_contig_1909_1846	AF-O53533-F1-model_v4	6.197e-58	0.945	1	mscR	Mycothiol-dependent formaldehyde dehydrogenase	Carbon cycling	One-carbon (C1) metabolism	Formaldehyde oxidation III (mycothiol-dependent)	1.1.1.306	K00153
SRR8554483rbin.56	SRR8554483rbin.56_k141_1140597_166	AF-O53533-F1-model_v4	1.859e-54	0.994	1	mscR	Mycothiol-dependent formaldehyde dehydrogenase	Carbon cycling	One-carbon (C1) metabolism	Formaldehyde oxidation III (mycothiol-dependent)	1.1.1.306	K00153
MFD09603.bin.1.119	MFD09603.bin.1.119_contig_54778_78	AF-O53533-F1-model_v4	4.161e-56	0.997	1	mscR	Mycothiol-dependent formaldehyde dehydrogenase	Carbon cycling	One-carbon (C1) metabolism	Formaldehyde oxidation III (mycothiol-dependent)	1.1.1.306	K00153
MFD05705.bin.1.211	MFD05705.bin.1.211_contig_26010_89	AF-O53533-F1-model_v4	5.453e-57	0.997	1	mscR	Mycothiol-dependent formaldehyde dehydrogenase	Carbon cycling	One-carbon (C1) metabolism	Formaldehyde oxidation III (mycothiol-dependent)	1.1.1.306	K00153
MFD01275.bin.1.75	MFD01275.bin.1.75_contig_1557_1010	AF-O53533-F1-model_v4	7.76e-58	0.997	1	mscR	Mycothiol-dependent formaldehyde dehydrogenase	Carbon cycling	One-carbon (C1) metabolism	Formaldehyde oxidation III (mycothiol-dependent)	1.1.1.306	K00153
MFD09495.bin.1.31	MFD09495.bin.1.31_contig_7430_506	AF-O53533-F1-model_v4	1.04e-62	0.997	1	mscR	Mycothiol-dependent formaldehyde dehydrogenase	Carbon cycling	One-carbon (C1) metabolism	Formaldehyde oxidation III (mycothiol-dependent)	1.1.1.306	K00153
MFD05502.bin.1.145	MFD05502.bin.1.145_contig_27974_231	AF-O53533-F1-model_v4	4.499e-43	0.997	0.994	mscR	Mycothiol-dependent formaldehyde dehydrogenase	Carbon cycling	One-carbon (C1) metabolism	Formaldehyde oxidation III (mycothiol-dependent)	1.1.1.306	K00153
MFD03250.bin.1.36	MFD03250.bin.1.36_contig_15910_1180	AF-O53533-F1-model_v4	9.013e-41	0.976	1	mscR	Mycothiol-dependent formaldehyde dehydrogenase	Carbon cycling	One-carbon (C1) metabolism	Formaldehyde oxidation III (mycothiol-dependent)	1.1.1.306	K00153
MFD03066.bin.c.3	MFD03066.bin.c.3_contig_4140_874	AF-O53533-F1-model_v4	1.257e-58	0.997	1	mscR	Mycothiol-dependent formaldehyde dehydrogenase	Carbon cycling	One-carbon (C1) metabolism	Formaldehyde oxidation III (mycothiol-dependent)	1.1.1.306	K00153
MFD01213.bin.2.184	MFD01213.bin.2.184_contig_14214_1232	AF-O53533-F1-model_v4	8.766e-60	0.997	1	mscR	Mycothiol-dependent formaldehyde dehydrogenase	Carbon cycling	One-carbon (C1) metabolism	Formaldehyde oxidation III (mycothiol-dependent)	1.1.1.306	K00153
SRR5209942rbin.6	SRR5209942rbin.6_k141_120750_50	AF-O53533-F1-model_v4	1.888e-39	0.989	0.994	mscR	Mycothiol-dependent formaldehyde dehydrogenase	Carbon cycling	One-carbon (C1) metabolism	Formaldehyde oxidation III (mycothiol-dependent)	1.1.1.306	K00153
MFD10007.bin.1.62	MFD10007.bin.1.62_contig_15745_1344	AF-O53533-F1-model_v4	3.124e-39	0.979	0.997	mscR	Mycothiol-dependent formaldehyde dehydrogenase	Carbon cycling	One-carbon (C1) metabolism	Formaldehyde oxidation III (mycothiol-dependent)	1.1.1.306	K00153
SRR13115018bin.43	SRR13115018bin.43_k141_634073_10	AF-O53533-F1-model_v4	3.65e-59	0.997	1	mscR	Mycothiol-dependent formaldehyde dehydrogenase	Carbon cycling	One-carbon (C1) metabolism	Formaldehyde oxidation III (mycothiol-dependent)	1.1.1.306	K00153
SRR11833492bin.3	SRR11833492bin.3_k141_3899858_18	AF-O53533-F1-model_v4	9.657e-56	0.997	1	mscR	Mycothiol-dependent formaldehyde dehydrogenase	Carbon cycling	One-carbon (C1) metabolism	Formaldehyde oxidation III (mycothiol-dependent)	1.1.1.306	K00153
MFD04434.bin.1.50	MFD04434.bin.1.50_contig_5323_1636	AF-O53533-F1-model_v4	4.865e-56	0.992	1	mscR	Mycothiol-dependent formaldehyde dehydrogenase	Carbon cycling	One-carbon (C1) metabolism	Formaldehyde oxidation III (mycothiol-dependent)	1.1.1.306	K00153
MFD00822.bin.1.232	MFD00822.bin.1.232_contig_60226_491	AF-O53533-F1-model_v4	2.71e-32	0.977	0.992	mscR	Mycothiol-dependent formaldehyde dehydrogenase	Carbon cycling	One-carbon (C1) metabolism	Formaldehyde oxidation III (mycothiol-dependent)	1.1.1.306	K00153
MFD09603.bin.1.97	MFD09603.bin.1.97_contig_8020_1314	AF-O53533-F1-model_v4	9.409e-53	0.977	0.942	mscR	Mycothiol-dependent formaldehyde dehydrogenase	Carbon cycling	One-carbon (C1) metabolism	Formaldehyde oxidation III (mycothiol-dependent)	1.1.1.306	K00153
MFD05684.bin.2.166	MFD05684.bin.2.166_contig_6516_486	AF-O53533-F1-model_v4	8.574e-56	0.995	0.994	mscR	Mycothiol-dependent formaldehyde dehydrogenase	Carbon cycling	One-carbon (C1) metabolism	Formaldehyde oxidation III (mycothiol-dependent)	1.1.1.306	K00153
MFD02923.bin.1.142	MFD02923.bin.1.142_contig_24082_72	AF-O53533-F1-model_v4	4.438e-64	0.997	1	mscR	Mycothiol-dependent formaldehyde dehydrogenase	Carbon cycling	One-carbon (C1) metabolism	Formaldehyde oxidation III (mycothiol-dependent)	1.1.1.306	K00153
MFD02581.bin.1.209	MFD02581.bin.1.209_contig_3746_141	AF-O53533-F1-model_v4	7.497e-58	0.992	0.994	mscR	Mycothiol-dependent formaldehyde dehydrogenase	Carbon cycling	One-carbon (C1) metabolism	Formaldehyde oxidation III (mycothiol-dependent)	1.1.1.306	K00153
MFD09286.bin.1.132	MFD09286.bin.1.132_contig_66776_159	AF-O53533-F1-model_v4	3.087e-62	0.997	1	mscR	Mycothiol-dependent formaldehyde dehydrogenase	Carbon cycling	One-carbon (C1) metabolism	Formaldehyde oxidation III (mycothiol-dependent)	1.1.1.306	K00153
MFD04434.bin.1.169	MFD04434.bin.1.169_contig_7743_1016	AF-O53533-F1-model_v4	6.534e-64	0.997	1	mscR	Mycothiol-dependent formaldehyde dehydrogenase	Carbon cycling	One-carbon (C1) metabolism	Formaldehyde oxidation III (mycothiol-dependent)	1.1.1.306	K00153
MFD01275.bin.1.180	MFD01275.bin.1.180_contig_9110_183	AF-O53533-F1-model_v4	2.395e-43	0.992	0.986	mscR	Mycothiol-dependent formaldehyde dehydrogenase	Carbon cycling	One-carbon (C1) metabolism	Formaldehyde oxidation III (mycothiol-dependent)	1.1.1.306	K00153
MFD01275.bin.1.171	MFD01275.bin.1.171_contig_10902_13	AF-O53533-F1-model_v4	5.545e-58	0.986	1	mscR	Mycothiol-dependent formaldehyde dehydrogenase	Carbon cycling	One-carbon (C1) metabolism	Formaldehyde oxidation III (mycothiol-dependent)	1.1.1.306	K00153
MFD05502.bin.1.65	MFD05502.bin.1.65_contig_1905_775	AF-O53533-F1-model_v4	2.968e-38	0.994	0.994	mscR	Mycothiol-dependent formaldehyde dehydrogenase	Carbon cycling	One-carbon (C1) metabolism	Formaldehyde oxidation III (mycothiol-dependent)	1.1.1.306	K00153
MFD03975.bin.1.9	MFD03975.bin.1.9_contig_131_86	AF-O53533-F1-model_v4	1.421e-61	0.994	1	mscR	Mycothiol-dependent formaldehyde dehydrogenase	Carbon cycling	One-carbon (C1) metabolism	Formaldehyde oxidation III (mycothiol-dependent)	1.1.1.306	K00153
SRR10489834bin.27	SRR10489834bin.27_k141_1107503_9	AF-O53533-F1-model_v4	3.655e-58	0.997	1	mscR	Mycothiol-dependent formaldehyde dehydrogenase	Carbon cycling	One-carbon (C1) metabolism	Formaldehyde oxidation III (mycothiol-dependent)	1.1.1.306	K00153
MFD00392.bin.2.172	MFD00392.bin.2.172_contig_23079_157	AF-O53533-F1-model_v4	6.452e-39	0.981	1	mscR	Mycothiol-dependent formaldehyde dehydrogenase	Carbon cycling	One-carbon (C1) metabolism	Formaldehyde oxidation III (mycothiol-dependent)	1.1.1.306	K00153
SRR10360618bin.5	SRR10360618bin.5_k141_360661_73	AF-O53533-F1-model_v4	1.279e-54	0.997	1	mscR	Mycothiol-dependent formaldehyde dehydrogenase	Carbon cycling	One-carbon (C1) metabolism	Formaldehyde oxidation III (mycothiol-dependent)	1.1.1.306	K00153
MFD04651.bin.1.234	MFD04651.bin.1.234_contig_11632_1086	AF-O53533-F1-model_v4	1.982e-57	0.994	0.994	mscR	Mycothiol-dependent formaldehyde dehydrogenase	Carbon cycling	One-carbon (C1) metabolism	Formaldehyde oxidation III (mycothiol-dependent)	1.1.1.306	K00153
MFD09779.bin.1.202	MFD09779.bin.1.202_contig_11974_148	AF-O53533-F1-model_v4	1.939e-56	0.997	1	mscR	Mycothiol-dependent formaldehyde dehydrogenase	Carbon cycling	One-carbon (C1) metabolism	Formaldehyde oxidation III (mycothiol-dependent)	1.1.1.306	K00153
MFD03323.bin.1.82	MFD03323.bin.1.82_contig_95727_118	AF-O53533-F1-model_v4	3.374e-64	0.997	1	mscR	Mycothiol-dependent formaldehyde dehydrogenase	Carbon cycling	One-carbon (C1) metabolism	Formaldehyde oxidation III (mycothiol-dependent)	1.1.1.306	K00153
MFD00731.bin.1.33	MFD00731.bin.1.33_contig_87940_71	AF-O53533-F1-model_v4	3.949e-63	0.997	1	mscR	Mycothiol-dependent formaldehyde dehydrogenase	Carbon cycling	One-carbon (C1) metabolism	Formaldehyde oxidation III (mycothiol-dependent)	1.1.1.306	K00153
MFD02840.bin.1.249	MFD02840.bin.1.249_contig_91923_8	AF-O53533-F1-model_v4	1.234e-48	0.973	1	mscR	Mycothiol-dependent formaldehyde dehydrogenase	Carbon cycling	One-carbon (C1) metabolism	Formaldehyde oxidation III (mycothiol-dependent)	1.1.1.306	K00153
MFD09848.bin.1.29	MFD09848.bin.1.29_contig_855_139	AF-O53533-F1-model_v4	1.012e-57	0.994	0.994	mscR	Mycothiol-dependent formaldehyde dehydrogenase	Carbon cycling	One-carbon (C1) metabolism	Formaldehyde oxidation III (mycothiol-dependent)	1.1.1.306	K00153
SRR1153387rbin.5	SRR1153387rbin.5_k141_219275_6	AF-O53533-F1-model_v4	3.954e-40	0.994	0.989	mscR	Mycothiol-dependent formaldehyde dehydrogenase	Carbon cycling	One-carbon (C1) metabolism	Formaldehyde oxidation III (mycothiol-dependent)	1.1.1.306	K00153
MFD05442.bin.1.365	MFD05442.bin.1.365_contig_24650_102	AF-O53533-F1-model_v4	2.208e-56	0.994	1	mscR	Mycothiol-dependent formaldehyde dehydrogenase	Carbon cycling	One-carbon (C1) metabolism	Formaldehyde oxidation III (mycothiol-dependent)	1.1.1.306	K00153
SRR11835809bin.33	SRR11835809bin.33_k141_583077_49	AF-O53533-F1-model_v4	1.183e-57	0.997	1	mscR	Mycothiol-dependent formaldehyde dehydrogenase	Carbon cycling	One-carbon (C1) metabolism	Formaldehyde oxidation III (mycothiol-dependent)	1.1.1.306	K00153
MFD04944.bin.1.66	MFD04944.bin.1.66_contig_19672_124	AF-O53533-F1-model_v4	6.468e-40	0.995	1	mscR	Mycothiol-dependent formaldehyde dehydrogenase	Carbon cycling	One-carbon (C1) metabolism	Formaldehyde oxidation III (mycothiol-dependent)	1.1.1.306	K00153
SRR11719865bin.5	SRR11719865bin.5_k141_180801_37	AF-O53533-F1-model_v4	3.111e-55	0.997	1	mscR	Mycothiol-dependent formaldehyde dehydrogenase	Carbon cycling	One-carbon (C1) metabolism	Formaldehyde oxidation III (mycothiol-dependent)	1.1.1.306	K00153
MFD09495.bin.1.53	MFD09495.bin.1.53_contig_7429_456	AF-O53533-F1-model_v4	4.906e-64	0.997	1	mscR	Mycothiol-dependent formaldehyde dehydrogenase	Carbon cycling	One-carbon (C1) metabolism	Formaldehyde oxidation III (mycothiol-dependent)	1.1.1.306	K00153
MFD06435.bin.1.39	MFD06435.bin.1.39_contig_134619_53	AF-O53533-F1-model_v4	1.21e-64	0.997	1	mscR	Mycothiol-dependent formaldehyde dehydrogenase	Carbon cycling	One-carbon (C1) metabolism	Formaldehyde oxidation III (mycothiol-dependent)	1.1.1.306	K00153
SRR8438377rbin.2	SRR8438377rbin.2_k141_42473_35	AF-O53533-F1-model_v4	5.014e-55	0.997	1	mscR	Mycothiol-dependent formaldehyde dehydrogenase	Carbon cycling	One-carbon (C1) metabolism	Formaldehyde oxidation III (mycothiol-dependent)	1.1.1.306	K00153
SRR8554501rbin.51	SRR8554501rbin.51_k141_118814_2	AF-O53533-F1-model_v4	4.198e-57	0.989	0.997	mscR	Mycothiol-dependent formaldehyde dehydrogenase	Carbon cycling	One-carbon (C1) metabolism	Formaldehyde oxidation III (mycothiol-dependent)	1.1.1.306	K00153
SRR13115019bin.79	SRR13115019bin.79_k141_568334_28	AF-O53533-F1-model_v4	4.861e-42	0.986	0.983	mscR	Mycothiol-dependent formaldehyde dehydrogenase	Carbon cycling	One-carbon (C1) metabolism	Formaldehyde oxidation III (mycothiol-dependent)	1.1.1.306	K00153
SRR8554501rbin.122	SRR8554501rbin.122_k141_869994_39	AF-O53533-F1-model_v4	6.328e-55	0.997	1	mscR	Mycothiol-dependent formaldehyde dehydrogenase	Carbon cycling	One-carbon (C1) metabolism	Formaldehyde oxidation III (mycothiol-dependent)	1.1.1.306	K00153
MFD02248.bin.1.22	MFD02248.bin.1.22_contig_6934_465	AF-O53533-F1-model_v4	8.086e-43	0.994	0.986	mscR	Mycothiol-dependent formaldehyde dehydrogenase	Carbon cycling	One-carbon (C1) metabolism	Formaldehyde oxidation III (mycothiol-dependent)	1.1.1.306	K00153
MFD05705.bin.1.149	MFD05705.bin.1.149_contig_62157_64	AF-O53533-F1-model_v4	6.541e-43	0.997	0.994	mscR	Mycothiol-dependent formaldehyde dehydrogenase	Carbon cycling	One-carbon (C1) metabolism	Formaldehyde oxidation III (mycothiol-dependent)	1.1.1.306	K00153
MFD04463.bin.1.148	MFD04463.bin.1.148_contig_23835_56	AF-O53533-F1-model_v4	9.35e-59	0.997	1	mscR	Mycothiol-dependent formaldehyde dehydrogenase	Carbon cycling	One-carbon (C1) metabolism	Formaldehyde oxidation III (mycothiol-dependent)	1.1.1.306	K00153
MFD02671.bin.1.25	MFD02671.bin.1.25_contig_23481_30	AF-O53533-F1-model_v4	1.086e-57	0.997	1	mscR	Mycothiol-dependent formaldehyde dehydrogenase	Carbon cycling	One-carbon (C1) metabolism	Formaldehyde oxidation III (mycothiol-dependent)	1.1.1.306	K00153
SRR11835574bin.35	SRR11835574bin.35_k141_1892209_11	AF-O53533-F1-model_v4	1.278e-56	0.997	1	mscR	Mycothiol-dependent formaldehyde dehydrogenase	Carbon cycling	One-carbon (C1) metabolism	Formaldehyde oxidation III (mycothiol-dependent)	1.1.1.306	K00153
SRR8554511rbin.10	SRR8554511rbin.10_k141_4621228_8	AF-O53533-F1-model_v4	9.477e-57	0.997	1	mscR	Mycothiol-dependent formaldehyde dehydrogenase	Carbon cycling	One-carbon (C1) metabolism	Formaldehyde oxidation III (mycothiol-dependent)	1.1.1.306	K00153
MFD05513.bin.1.2	MFD05513.bin.1.2_contig_2199_856	AF-O53533-F1-model_v4	5.47e-41	0.994	0.989	mscR	Mycothiol-dependent formaldehyde dehydrogenase	Carbon cycling	One-carbon (C1) metabolism	Formaldehyde oxidation III (mycothiol-dependent)	1.1.1.306	K00153
MFD03250.bin.1.43	MFD03250.bin.1.43_contig_2107_21	AF-O53533-F1-model_v4	2.695e-56	0.981	1	mscR	Mycothiol-dependent formaldehyde dehydrogenase	Carbon cycling	One-carbon (C1) metabolism	Formaldehyde oxidation III (mycothiol-dependent)	1.1.1.306	K00153
MFD02840.bin.1.406	MFD02840.bin.1.406_contig_105688_238	AF-O53533-F1-model_v4	2.137e-59	0.997	1	mscR	Mycothiol-dependent formaldehyde dehydrogenase	Carbon cycling	One-carbon (C1) metabolism	Formaldehyde oxidation III (mycothiol-dependent)	1.1.1.306	K00153
SRR7976235rbin.29	SRR7976235rbin.29_k141_148442_179	AF-O53533-F1-model_v4	7.93e-60	0.997	1	mscR	Mycothiol-dependent formaldehyde dehydrogenase	Carbon cycling	One-carbon (C1) metabolism	Formaldehyde oxidation III (mycothiol-dependent)	1.1.1.306	K00153
MFD02581.bin.1.222	MFD02581.bin.1.222_contig_10611_2661	AF-O53533-F1-model_v4	5.159e-57	0.997	1	mscR	Mycothiol-dependent formaldehyde dehydrogenase	Carbon cycling	One-carbon (C1) metabolism	Formaldehyde oxidation III (mycothiol-dependent)	1.1.1.306	K00153
MFD05841.bin.1.21	MFD05841.bin.1.21_contig_23042_173	AF-O53533-F1-model_v4	3.793e-41	0.994	0.989	mscR	Mycothiol-dependent formaldehyde dehydrogenase	Carbon cycling	One-carbon (C1) metabolism	Formaldehyde oxidation III (mycothiol-dependent)	1.1.1.306	K00153
S120bin.9	S120bin.9_k141_640047_15	AF-O53533-F1-model_v4	6.887e-39	0.994	0.989	mscR	Mycothiol-dependent formaldehyde dehydrogenase	Carbon cycling	One-carbon (C1) metabolism	Formaldehyde oxidation III (mycothiol-dependent)	1.1.1.306	K00153
SRR8556377rbin.56	SRR8556377rbin.56_k141_1757433_18	AF-O53533-F1-model_v4	5.882e-57	0.992	1	mscR	Mycothiol-dependent formaldehyde dehydrogenase	Carbon cycling	One-carbon (C1) metabolism	Formaldehyde oxidation III (mycothiol-dependent)	1.1.1.306	K00153
MFD10064.bin.1.15	MFD10064.bin.1.15_contig_7437_256	AF-O53533-F1-model_v4	1.061e-58	0.994	1	mscR	Mycothiol-dependent formaldehyde dehydrogenase	Carbon cycling	One-carbon (C1) metabolism	Formaldehyde oxidation III (mycothiol-dependent)	1.1.1.306	K00153
MFD01721.bin.1.348	MFD01721.bin.1.348_contig_27801_700	AF-O53533-F1-model_v4	2.263e-56	0.995	0.994	mscR	Mycothiol-dependent formaldehyde dehydrogenase	Carbon cycling	One-carbon (C1) metabolism	Formaldehyde oxidation III (mycothiol-dependent)	1.1.1.306	K00153
MFD04212.bin.1.17	MFD04212.bin.1.17_contig_1809_600	AF-O53533-F1-model_v4	1.641e-57	0.905	1	mscR	Mycothiol-dependent formaldehyde dehydrogenase	Carbon cycling	One-carbon (C1) metabolism	Formaldehyde oxidation III (mycothiol-dependent)	1.1.1.306	K00153
MFD05684.bin.1.374	MFD05684.bin.1.374_contig_46966_891	AF-O53533-F1-model_v4	1.203e-59	0.997	1	mscR	Mycothiol-dependent formaldehyde dehydrogenase	Carbon cycling	One-carbon (C1) metabolism	Formaldehyde oxidation III (mycothiol-dependent)	1.1.1.306	K00153
MFD01872.bin.1.210	MFD01872.bin.1.210_contig_61499_344	AF-O53533-F1-model_v4	4.696e-58	0.994	1	mscR	Mycothiol-dependent formaldehyde dehydrogenase	Carbon cycling	One-carbon (C1) metabolism	Formaldehyde oxidation III (mycothiol-dependent)	1.1.1.306	K00153
MFD09848.bin.3.70	MFD09848.bin.3.70_contig_853_1456	AF-O53533-F1-model_v4	8.864e-58	0.995	0.994	mscR	Mycothiol-dependent formaldehyde dehydrogenase	Carbon cycling	One-carbon (C1) metabolism	Formaldehyde oxidation III (mycothiol-dependent)	1.1.1.306	K00153
MFD00392.bin.3.201	MFD00392.bin.3.201_contig_68127_30	AF-O53533-F1-model_v4	5.482e-57	0.994	0.994	mscR	Mycothiol-dependent formaldehyde dehydrogenase	Carbon cycling	One-carbon (C1) metabolism	Formaldehyde oxidation III (mycothiol-dependent)	1.1.1.306	K00153
MFD09964.bin.1.373	MFD09964.bin.1.373_contig_8759_194	AF-O53533-F1-model_v4	1.944e-58	0.997	1	mscR	Mycothiol-dependent formaldehyde dehydrogenase	Carbon cycling	One-carbon (C1) metabolism	Formaldehyde oxidation III (mycothiol-dependent)	1.1.1.306	K00153
MFD05537.bin.2.59	MFD05537.bin.2.59_contig_12326_72	AF-O53533-F1-model_v4	3.616e-62	0.989	1	mscR	Mycothiol-dependent formaldehyde dehydrogenase	Carbon cycling	One-carbon (C1) metabolism	Formaldehyde oxidation III (mycothiol-dependent)	1.1.1.306	K00153
MFD03066.bin.1.56	MFD03066.bin.1.56_contig_7346_263	AF-O53533-F1-model_v4	2.315e-49	0.997	1	mscR	Mycothiol-dependent formaldehyde dehydrogenase	Carbon cycling	One-carbon (C1) metabolism	Formaldehyde oxidation III (mycothiol-dependent)	1.1.1.306	K00153
SRR8554501rbin.42	SRR8554501rbin.42_k141_909031_21	AF-O53533-F1-model_v4	1.973e-54	0.992	1	mscR	Mycothiol-dependent formaldehyde dehydrogenase	Carbon cycling	One-carbon (C1) metabolism	Formaldehyde oxidation III (mycothiol-dependent)	1.1.1.306	K00153
SRR5829543rbin.15	SRR5829543rbin.15_k141_158387_13	AF-O53533-F1-model_v4	1.941e-56	0.997	1	mscR	Mycothiol-dependent formaldehyde dehydrogenase	Carbon cycling	One-carbon (C1) metabolism	Formaldehyde oxidation III (mycothiol-dependent)	1.1.1.306	K00153
MFD09779.bin.1.245	MFD09779.bin.1.245_contig_6391_986	AF-O53533-F1-model_v4	1.273e-41	0.992	1	mscR	Mycothiol-dependent formaldehyde dehydrogenase	Carbon cycling	One-carbon (C1) metabolism	Formaldehyde oxidation III (mycothiol-dependent)	1.1.1.306	K00153
MFD05942.bin.1.463	MFD05942.bin.1.463_contig_62660_33	AF-O53533-F1-model_v4	9.871e-61	0.997	1	mscR	Mycothiol-dependent formaldehyde dehydrogenase	Carbon cycling	One-carbon (C1) metabolism	Formaldehyde oxidation III (mycothiol-dependent)	1.1.1.306	K00153
MFD05942.bin.1.384	MFD05942.bin.1.384_contig_26526_35	AF-O53533-F1-model_v4	1.621e-40	0.994	0.986	mscR	Mycothiol-dependent formaldehyde dehydrogenase	Carbon cycling	One-carbon (C1) metabolism	Formaldehyde oxidation III (mycothiol-dependent)	1.1.1.306	K00153
MFD05747.bin.1.159	MFD05747.bin.1.159_contig_25649_148	AF-O53533-F1-model_v4	9.187e-39	0.985	0.967	mscR	Mycothiol-dependent formaldehyde dehydrogenase	Carbon cycling	One-carbon (C1) metabolism	Formaldehyde oxidation III (mycothiol-dependent)	1.1.1.306	K00153
MFD02242.bin.2.200	MFD02242.bin.2.200_contig_20333_111	AF-O53533-F1-model_v4	5.702e-57	0.997	1	mscR	Mycothiol-dependent formaldehyde dehydrogenase	Carbon cycling	One-carbon (C1) metabolism	Formaldehyde oxidation III (mycothiol-dependent)	1.1.1.306	K00153
MFD02472.bin.1.46	MFD02472.bin.1.46_contig_12986_358	AF-O53533-F1-model_v4	5.169e-57	0.997	1	mscR	Mycothiol-dependent formaldehyde dehydrogenase	Carbon cycling	One-carbon (C1) metabolism	Formaldehyde oxidation III (mycothiol-dependent)	1.1.1.306	K00153
MFD05674.bin.1.229	MFD05674.bin.1.229_contig_54160_38	AF-O53533-F1-model_v4	4.257e-58	0.994	0.994	mscR	Mycothiol-dependent formaldehyde dehydrogenase	Carbon cycling	One-carbon (C1) metabolism	Formaldehyde oxidation III (mycothiol-dependent)	1.1.1.306	K00153
MFD06298.bin.1.10	MFD06298.bin.1.10_contig_1151_68	AF-O53533-F1-model_v4	1.122e-56	0.997	1	mscR	Mycothiol-dependent formaldehyde dehydrogenase	Carbon cycling	One-carbon (C1) metabolism	Formaldehyde oxidation III (mycothiol-dependent)	1.1.1.306	K00153
MFD02416.bin.1.110	MFD02416.bin.1.110_contig_63434_528	AF-O53533-F1-model_v4	3.641e-58	0.978	1	mscR	Mycothiol-dependent formaldehyde dehydrogenase	Carbon cycling	One-carbon (C1) metabolism	Formaldehyde oxidation III (mycothiol-dependent)	1.1.1.306	K00153
SRR11833492bin.51	SRR11833492bin.51_k141_4716211_11	AF-O53533-F1-model_v4	1.238e-37	0.994	0.994	mscR	Mycothiol-dependent formaldehyde dehydrogenase	Carbon cycling	One-carbon (C1) metabolism	Formaldehyde oxidation III (mycothiol-dependent)	1.1.1.306	K00153
MFD02134.bin.1.147	MFD02134.bin.1.147_contig_3795_287	AF-O53533-F1-model_v4	3.228e-38	0.997	0.994	mscR	Mycothiol-dependent formaldehyde dehydrogenase	Carbon cycling	One-carbon (C1) metabolism	Formaldehyde oxidation III (mycothiol-dependent)	1.1.1.306	K00153
MFD10113.bin.1.227	MFD10113.bin.1.227_contig_6123_864	AF-O53533-F1-model_v4	3.479e-57	0.997	1	mscR	Mycothiol-dependent formaldehyde dehydrogenase	Carbon cycling	One-carbon (C1) metabolism	Formaldehyde oxidation III (mycothiol-dependent)	1.1.1.306	K00153
D3rbin.3	D3rbin.3_k141_1006146_9	AF-O53533-F1-model_v4	7.472e-57	0.997	1	mscR	Mycothiol-dependent formaldehyde dehydrogenase	Carbon cycling	One-carbon (C1) metabolism	Formaldehyde oxidation III (mycothiol-dependent)	1.1.1.306	K00153
MFD05580.bin.1.114	MFD05580.bin.1.114_contig_9547_682	AF-O53533-F1-model_v4	4.353e-65	0.997	1	mscR	Mycothiol-dependent formaldehyde dehydrogenase	Carbon cycling	One-carbon (C1) metabolism	Formaldehyde oxidation III (mycothiol-dependent)	1.1.1.306	K00153
MFD01721.bin.1.99	MFD01721.bin.1.99_contig_9310_1645	AF-O53533-F1-model_v4	6.789e-59	0.986	1	mscR	Mycothiol-dependent formaldehyde dehydrogenase	Carbon cycling	One-carbon (C1) metabolism	Formaldehyde oxidation III (mycothiol-dependent)	1.1.1.306	K00153
SRR11672840bin.14	SRR11672840bin.14_k141_561497_10	AF-O53533-F1-model_v4	1.906e-41	0.994	0.989	mscR	Mycothiol-dependent formaldehyde dehydrogenase	Carbon cycling	One-carbon (C1) metabolism	Formaldehyde oxidation III (mycothiol-dependent)	1.1.1.306	K00153
SRR12170513bin.34	SRR12170513bin.34_k141_801579_14	AF-O53533-F1-model_v4	7.368e-59	0.997	1	mscR	Mycothiol-dependent formaldehyde dehydrogenase	Carbon cycling	One-carbon (C1) metabolism	Formaldehyde oxidation III (mycothiol-dependent)	1.1.1.306	K00153
SRR11719868bin.11	SRR11719868bin.11_k141_401196_18	AF-O53533-F1-model_v4	2.771e-51	0.971	0.942	mscR	Mycothiol-dependent formaldehyde dehydrogenase	Carbon cycling	One-carbon (C1) metabolism	Formaldehyde oxidation III (mycothiol-dependent)	1.1.1.306	K00153
MFD09603.bin.1.312	MFD09603.bin.1.312_contig_40519_638	AF-O53533-F1-model_v4	2.706e-55	0.997	1	mscR	Mycothiol-dependent formaldehyde dehydrogenase	Carbon cycling	One-carbon (C1) metabolism	Formaldehyde oxidation III (mycothiol-dependent)	1.1.1.306	K00153
MFD02581.bin.2.30	MFD02581.bin.2.30_contig_21997_22	AF-O53533-F1-model_v4	3.401e-58	0.997	1	mscR	Mycothiol-dependent formaldehyde dehydrogenase	Carbon cycling	One-carbon (C1) metabolism	Formaldehyde oxidation III (mycothiol-dependent)	1.1.1.306	K00153
MFD01275.bin.1.76	MFD01275.bin.1.76_contig_3320_705	AF-O53533-F1-model_v4	9.524e-58	0.994	0.994	mscR	Mycothiol-dependent formaldehyde dehydrogenase	Carbon cycling	One-carbon (C1) metabolism	Formaldehyde oxidation III (mycothiol-dependent)	1.1.1.306	K00153
SRR8879135rbin.53	SRR8879135rbin.53_k141_2094946_4	AF-O53533-F1-model_v4	7.331e-59	0.997	1	mscR	Mycothiol-dependent formaldehyde dehydrogenase	Carbon cycling	One-carbon (C1) metabolism	Formaldehyde oxidation III (mycothiol-dependent)	1.1.1.306	K00153
MFD04212.bin.1.3	MFD04212.bin.1.3_contig_1637_2195	AF-O53533-F1-model_v4	1.576e-62	0.997	1	mscR	Mycothiol-dependent formaldehyde dehydrogenase	Carbon cycling	One-carbon (C1) metabolism	Formaldehyde oxidation III (mycothiol-dependent)	1.1.1.306	K00153
MFD05942.bin.1.463	MFD05942.bin.1.463_contig_52178_174	AF-O53533-F1-model_v4	2.362e-62	0.994	1	mscR	Mycothiol-dependent formaldehyde dehydrogenase	Carbon cycling	One-carbon (C1) metabolism	Formaldehyde oxidation III (mycothiol-dependent)	1.1.1.306	K00153
MFD02579.bin.1.106	MFD02579.bin.1.106_contig_8037_62	AF-O53533-F1-model_v4	3.386e-65	0.997	1	mscR	Mycothiol-dependent formaldehyde dehydrogenase	Carbon cycling	One-carbon (C1) metabolism	Formaldehyde oxidation III (mycothiol-dependent)	1.1.1.306	K00153
SRR8881011rbin.72	SRR8881011rbin.72_k141_2986859_3	AF-O53533-F1-model_v4	1.521e-64	0.997	1	mscR	Mycothiol-dependent formaldehyde dehydrogenase	Carbon cycling	One-carbon (C1) metabolism	Formaldehyde oxidation III (mycothiol-dependent)	1.1.1.306	K00153
ERR4661001rbin.1	ERR4661001rbin.1_k141_245287_5	AF-O53533-F1-model_v4	3.609e-55	0.994	0.978	mscR	Mycothiol-dependent formaldehyde dehydrogenase	Carbon cycling	One-carbon (C1) metabolism	Formaldehyde oxidation III (mycothiol-dependent)	1.1.1.306	K00153
MFD09779.bin.1.277	MFD09779.bin.1.277_contig_92124_222	AF-O53533-F1-model_v4	9.393e-41	0.989	1	mscR	Mycothiol-dependent formaldehyde dehydrogenase	Carbon cycling	One-carbon (C1) metabolism	Formaldehyde oxidation III (mycothiol-dependent)	1.1.1.306	K00153
SRR12917118bin.10	SRR12917118bin.10_k141_4113_11	AF-O53533-F1-model_v4	5.751e-39	0.994	0.989	mscR	Mycothiol-dependent formaldehyde dehydrogenase	Carbon cycling	One-carbon (C1) metabolism	Formaldehyde oxidation III (mycothiol-dependent)	1.1.1.306	K00153
MFD04428.bin.1.101	MFD04428.bin.1.101_contig_98084_210	AF-O53533-F1-model_v4	1.329e-40	0.994	0.989	mscR	Mycothiol-dependent formaldehyde dehydrogenase	Carbon cycling	One-carbon (C1) metabolism	Formaldehyde oxidation III (mycothiol-dependent)	1.1.1.306	K00153
SRR5215473rbin.20	SRR5215473rbin.20_k141_2247993_6	AF-O53533-F1-model_v4	1.877e-57	0.997	1	mscR	Mycothiol-dependent formaldehyde dehydrogenase	Carbon cycling	One-carbon (C1) metabolism	Formaldehyde oxidation III (mycothiol-dependent)	1.1.1.306	K00153
SRR11833492bin.51	SRR11833492bin.51_k141_1074861_72	AF-O53533-F1-model_v4	4.124e-57	0.994	0.994	mscR	Mycothiol-dependent formaldehyde dehydrogenase	Carbon cycling	One-carbon (C1) metabolism	Formaldehyde oxidation III (mycothiol-dependent)	1.1.1.306	K00153
MFD03975.bin.1.240	MFD03975.bin.1.240_contig_29408_69	AF-O53533-F1-model_v4	1.085e-39	0.981	0.989	mscR	Mycothiol-dependent formaldehyde dehydrogenase	Carbon cycling	One-carbon (C1) metabolism	Formaldehyde oxidation III (mycothiol-dependent)	1.1.1.306	K00153
MFD04651.bin.1.168	MFD04651.bin.1.168_contig_11699_447	AF-O53533-F1-model_v4	6.968e-57	0.994	0.994	mscR	Mycothiol-dependent formaldehyde dehydrogenase	Carbon cycling	One-carbon (C1) metabolism	Formaldehyde oxidation III (mycothiol-dependent)	1.1.1.306	K00153
MFD01275.bin.1.213	MFD01275.bin.1.213_contig_9513_399	AF-O53533-F1-model_v4	7.237e-56	0.995	0.994	mscR	Mycothiol-dependent formaldehyde dehydrogenase	Carbon cycling	One-carbon (C1) metabolism	Formaldehyde oxidation III (mycothiol-dependent)	1.1.1.306	K00153
MFD05502.bin.2.63	MFD05502.bin.2.63_contig_66821_4	AF-O53533-F1-model_v4	2.185e-42	0.997	0.994	mscR	Mycothiol-dependent formaldehyde dehydrogenase	Carbon cycling	One-carbon (C1) metabolism	Formaldehyde oxidation III (mycothiol-dependent)	1.1.1.306	K00153
MFD02581.bin.1.10	MFD02581.bin.1.10_contig_2385_855	AF-O53533-F1-model_v4	1.695e-55	0.995	0.994	mscR	Mycothiol-dependent formaldehyde dehydrogenase	Carbon cycling	One-carbon (C1) metabolism	Formaldehyde oxidation III (mycothiol-dependent)	1.1.1.306	K00153
MFD01721.bin.1.62	MFD01721.bin.1.62_contig_6847_424	AF-O53533-F1-model_v4	8.016e-60	0.986	0.997	mscR	Mycothiol-dependent formaldehyde dehydrogenase	Carbon cycling	One-carbon (C1) metabolism	Formaldehyde oxidation III (mycothiol-dependent)	1.1.1.306	K00153
MFD09671.bin.c.2	MFD09671.bin.c.2_contig_2673_2599	AF-O53533-F1-model_v4	1.142e-57	0.997	1	mscR	Mycothiol-dependent formaldehyde dehydrogenase	Carbon cycling	One-carbon (C1) metabolism	Formaldehyde oxidation III (mycothiol-dependent)	1.1.1.306	K00153
MFD05841.bin.1.227	MFD05841.bin.1.227_contig_7719_440	AF-O53533-F1-model_v4	3.57e-41	0.992	1	mscR	Mycothiol-dependent formaldehyde dehydrogenase	Carbon cycling	One-carbon (C1) metabolism	Formaldehyde oxidation III (mycothiol-dependent)	1.1.1.306	K00153
S264bin.63	S264bin.63_k141_337107_223	AF-O53533-F1-model_v4	4.659e-40	0.994	0.989	mscR	Mycothiol-dependent formaldehyde dehydrogenase	Carbon cycling	One-carbon (C1) metabolism	Formaldehyde oxidation III (mycothiol-dependent)	1.1.1.306	K00153
MFD02840.bin.1.319	MFD02840.bin.1.319_contig_56872_108	AF-O53533-F1-model_v4	7.076e-59	0.997	1	mscR	Mycothiol-dependent formaldehyde dehydrogenase	Carbon cycling	One-carbon (C1) metabolism	Formaldehyde oxidation III (mycothiol-dependent)	1.1.1.306	K00153
MFD06435.bin.1.100	MFD06435.bin.1.100_contig_17500_781	AF-O53533-F1-model_v4	7.987e-38	0.997	0.994	mscR	Mycothiol-dependent formaldehyde dehydrogenase	Carbon cycling	One-carbon (C1) metabolism	Formaldehyde oxidation III (mycothiol-dependent)	1.1.1.306	K00153
SRR11613032bin.52	SRR11613032bin.52_k141_3349910_4	AF-O53533-F1-model_v4	2.984e-43	0.989	1	mscR	Mycothiol-dependent formaldehyde dehydrogenase	Carbon cycling	One-carbon (C1) metabolism	Formaldehyde oxidation III (mycothiol-dependent)	1.1.1.306	K00153
MFD04212.bin.1.291	MFD04212.bin.1.291_contig_7962_234	AF-O53533-F1-model_v4	8.563e-60	0.997	1	mscR	Mycothiol-dependent formaldehyde dehydrogenase	Carbon cycling	One-carbon (C1) metabolism	Formaldehyde oxidation III (mycothiol-dependent)	1.1.1.306	K00153
MFD09368.bin.1.121	MFD09368.bin.1.121_contig_47592_192	AF-O53533-F1-model_v4	3.756e-59	0.997	1	mscR	Mycothiol-dependent formaldehyde dehydrogenase	Carbon cycling	One-carbon (C1) metabolism	Formaldehyde oxidation III (mycothiol-dependent)	1.1.1.306	K00153
MFD05521.bin.1.288	MFD05521.bin.1.288_contig_489_161	AF-O53533-F1-model_v4	1.114e-57	0.997	1	mscR	Mycothiol-dependent formaldehyde dehydrogenase	Carbon cycling	One-carbon (C1) metabolism	Formaldehyde oxidation III (mycothiol-dependent)	1.1.1.306	K00153
MFD01275.bin.1.9	MFD01275.bin.1.9_contig_4136_619	AF-O53533-F1-model_v4	1.976e-58	0.994	0.994	mscR	Mycothiol-dependent formaldehyde dehydrogenase	Carbon cycling	One-carbon (C1) metabolism	Formaldehyde oxidation III (mycothiol-dependent)	1.1.1.306	K00153
MFD09603.bin.1.32	MFD09603.bin.1.32_contig_1993_194	AF-O53533-F1-model_v4	1.46e-58	0.948	1	mscR	Mycothiol-dependent formaldehyde dehydrogenase	Carbon cycling	One-carbon (C1) metabolism	Formaldehyde oxidation III (mycothiol-dependent)	1.1.1.306	K00153
SRR8554483rbin.123	SRR8554483rbin.123_k141_973732_56	AF-O53533-F1-model_v4	2.707e-56	0.989	0.997	mscR	Mycothiol-dependent formaldehyde dehydrogenase	Carbon cycling	One-carbon (C1) metabolism	Formaldehyde oxidation III (mycothiol-dependent)	1.1.1.306	K00153
MFD05841.bin.2.62	MFD05841.bin.2.62_contig_18906_70	AF-O53533-F1-model_v4	9.783e-42	0.997	0.994	mscR	Mycothiol-dependent formaldehyde dehydrogenase	Carbon cycling	One-carbon (C1) metabolism	Formaldehyde oxidation III (mycothiol-dependent)	1.1.1.306	K00153
MFD09779.bin.1.277	MFD09779.bin.1.277_contig_92124_64	AF-O53533-F1-model_v4	4.01e-55	0.994	0.978	mscR	Mycothiol-dependent formaldehyde dehydrogenase	Carbon cycling	One-carbon (C1) metabolism	Formaldehyde oxidation III (mycothiol-dependent)	1.1.1.306	K00153
MFD01275.bin.1.228	MFD01275.bin.1.228_contig_12810_109	AF-O53533-F1-model_v4	6.554e-56	0.995	0.994	mscR	Mycothiol-dependent formaldehyde dehydrogenase	Carbon cycling	One-carbon (C1) metabolism	Formaldehyde oxidation III (mycothiol-dependent)	1.1.1.306	K00153
MFD02581.bin.1.176	MFD02581.bin.1.176_contig_11411_49	AF-O53533-F1-model_v4	9.73e-57	0.995	0.994	mscR	Mycothiol-dependent formaldehyde dehydrogenase	Carbon cycling	One-carbon (C1) metabolism	Formaldehyde oxidation III (mycothiol-dependent)	1.1.1.306	K00153
SRR11674058bin.20	SRR11674058bin.20_k141_841815_17	AF-O53533-F1-model_v4	4.173e-58	0.997	1	mscR	Mycothiol-dependent formaldehyde dehydrogenase	Carbon cycling	One-carbon (C1) metabolism	Formaldehyde oxidation III (mycothiol-dependent)	1.1.1.306	K00153
MFD03250.bin.1.184	MFD03250.bin.1.184_contig_18173_1830	AF-O53533-F1-model_v4	3.628e-37	0.992	0.994	mscR	Mycothiol-dependent formaldehyde dehydrogenase	Carbon cycling	One-carbon (C1) metabolism	Formaldehyde oxidation III (mycothiol-dependent)	1.1.1.306	K00153
MFD01275.bin.1.272	MFD01275.bin.1.272_contig_7210_1020	AF-O53533-F1-model_v4	9.747e-55	0.995	0.994	mscR	Mycothiol-dependent formaldehyde dehydrogenase	Carbon cycling	One-carbon (C1) metabolism	Formaldehyde oxidation III (mycothiol-dependent)	1.1.1.306	K00153
MFD01916.bin.1.57	MFD01916.bin.1.57_contig_32844_32	AF-O53533-F1-model_v4	1.297e-56	0.997	1	mscR	Mycothiol-dependent formaldehyde dehydrogenase	Carbon cycling	One-carbon (C1) metabolism	Formaldehyde oxidation III (mycothiol-dependent)	1.1.1.306	K00153
MFD10113.bin.1.188	MFD10113.bin.1.188_contig_3783_392	AF-O53533-F1-model_v4	6.47e-57	0.994	1	mscR	Mycothiol-dependent formaldehyde dehydrogenase	Carbon cycling	One-carbon (C1) metabolism	Formaldehyde oxidation III (mycothiol-dependent)	1.1.1.306	K00153
MFD05567.bin.1.200	MFD05567.bin.1.200_contig_53550_46	AF-O53533-F1-model_v4	1.757e-57	0.997	1	mscR	Mycothiol-dependent formaldehyde dehydrogenase	Carbon cycling	One-carbon (C1) metabolism	Formaldehyde oxidation III (mycothiol-dependent)	1.1.1.306	K00153
S134bin.6	S134bin.6_k141_972733_22	AF-O53533-F1-model_v4	4.316e-39	0.994	0.986	mscR	Mycothiol-dependent formaldehyde dehydrogenase	Carbon cycling	One-carbon (C1) metabolism	Formaldehyde oxidation III (mycothiol-dependent)	1.1.1.306	K00153
MFD00991.bin.1.137	MFD00991.bin.1.137_contig_13108_98	AF-O53533-F1-model_v4	6.765e-65	0.997	1	mscR	Mycothiol-dependent formaldehyde dehydrogenase	Carbon cycling	One-carbon (C1) metabolism	Formaldehyde oxidation III (mycothiol-dependent)	1.1.1.306	K00153
MFD05377.bin.1.204	MFD05377.bin.1.204_contig_37161_88	AF-O53533-F1-model_v4	1.736e-63	0.997	1	mscR	Mycothiol-dependent formaldehyde dehydrogenase	Carbon cycling	One-carbon (C1) metabolism	Formaldehyde oxidation III (mycothiol-dependent)	1.1.1.306	K00153
MFD00731.bin.3.26	MFD00731.bin.3.26_contig_3077_451	AF-O53533-F1-model_v4	4.115e-56	0.997	1	mscR	Mycothiol-dependent formaldehyde dehydrogenase	Carbon cycling	One-carbon (C1) metabolism	Formaldehyde oxidation III (mycothiol-dependent)	1.1.1.306	K00153
SRR3985624rbin.47	SRR3985624rbin.47_k141_39507_145	AF-O53533-F1-model_v4	4.466e-42	0.997	1	mscR	Mycothiol-dependent formaldehyde dehydrogenase	Carbon cycling	One-carbon (C1) metabolism	Formaldehyde oxidation III (mycothiol-dependent)	1.1.1.306	K00153
MFD01721.bin.1.128	MFD01721.bin.1.128_contig_25522_981	AF-O53533-F1-model_v4	3.668e-58	0.994	0.994	mscR	Mycothiol-dependent formaldehyde dehydrogenase	Carbon cycling	One-carbon (C1) metabolism	Formaldehyde oxidation III (mycothiol-dependent)	1.1.1.306	K00153
MFD09779.bin.1.243	MFD09779.bin.1.243_contig_44412_43	AF-O53533-F1-model_v4	2.552e-58	0.994	1	mscR	Mycothiol-dependent formaldehyde dehydrogenase	Carbon cycling	One-carbon (C1) metabolism	Formaldehyde oxidation III (mycothiol-dependent)	1.1.1.306	K00153
MFD05567.bin.1.191	MFD05567.bin.1.191_contig_64598_54	AF-O53533-F1-model_v4	5.761e-59	0.997	1	mscR	Mycothiol-dependent formaldehyde dehydrogenase	Carbon cycling	One-carbon (C1) metabolism	Formaldehyde oxidation III (mycothiol-dependent)	1.1.1.306	K00153
SRR6958472rbin.21	SRR6958472rbin.21_k141_4403739_118	AF-O53533-F1-model_v4	8.048e-58	0.997	1	mscR	Mycothiol-dependent formaldehyde dehydrogenase	Carbon cycling	One-carbon (C1) metabolism	Formaldehyde oxidation III (mycothiol-dependent)	1.1.1.306	K00153
MFD01721.bin.1.219	MFD01721.bin.1.219_contig_4840_48	AF-O53533-F1-model_v4	6.766e-58	0.997	1	mscR	Mycothiol-dependent formaldehyde dehydrogenase	Carbon cycling	One-carbon (C1) metabolism	Formaldehyde oxidation III (mycothiol-dependent)	1.1.1.306	K00153
MFD02581.bin.1.159	MFD02581.bin.1.159_contig_2571_634	AF-O53533-F1-model_v4	2.909e-57	0.994	0.994	mscR	Mycothiol-dependent formaldehyde dehydrogenase	Carbon cycling	One-carbon (C1) metabolism	Formaldehyde oxidation III (mycothiol-dependent)	1.1.1.306	K00153
MFD00392.bin.1.317	MFD00392.bin.1.317_contig_5851_159	AF-O53533-F1-model_v4	1.342e-60	0.997	1	mscR	Mycothiol-dependent formaldehyde dehydrogenase	Carbon cycling	One-carbon (C1) metabolism	Formaldehyde oxidation III (mycothiol-dependent)	1.1.1.306	K00153
MFD01275.bin.c.22	MFD01275.bin.c.22_contig_4920_3211	AF-O53533-F1-model_v4	8.205e-57	0.997	1	mscR	Mycothiol-dependent formaldehyde dehydrogenase	Carbon cycling	One-carbon (C1) metabolism	Formaldehyde oxidation III (mycothiol-dependent)	1.1.1.306	K00153
SRR6517651rbin.2	SRR6517651rbin.2_k141_711767_2	AF-O53533-F1-model_v4	7.93e-59	0.994	1	mscR	Mycothiol-dependent formaldehyde dehydrogenase	Carbon cycling	One-carbon (C1) metabolism	Formaldehyde oxidation III (mycothiol-dependent)	1.1.1.306	K00153
MFD04212.bin.1.81	MFD04212.bin.1.81_contig_698_2156	AF-O53533-F1-model_v4	2.675e-62	0.997	1	mscR	Mycothiol-dependent formaldehyde dehydrogenase	Carbon cycling	One-carbon (C1) metabolism	Formaldehyde oxidation III (mycothiol-dependent)	1.1.1.306	K00153
SRR3402033rbin.2	SRR3402033rbin.2_k141_89966_31	AF-O53533-F1-model_v4	8.677e-61	0.997	1	mscR	Mycothiol-dependent formaldehyde dehydrogenase	Carbon cycling	One-carbon (C1) metabolism	Formaldehyde oxidation III (mycothiol-dependent)	1.1.1.306	K00153
MFD09964.bin.2.104	MFD09964.bin.2.104_contig_25584_38	AF-O53533-F1-model_v4	1.797e-55	0.988	0.942	mscR	Mycothiol-dependent formaldehyde dehydrogenase	Carbon cycling	One-carbon (C1) metabolism	Formaldehyde oxidation III (mycothiol-dependent)	1.1.1.306	K00153
MFD09222.bin.1.182	MFD09222.bin.1.182_contig_73580_116	AF-O53533-F1-model_v4	7.988e-39	0.988	0.986	mscR	Mycothiol-dependent formaldehyde dehydrogenase	Carbon cycling	One-carbon (C1) metabolism	Formaldehyde oxidation III (mycothiol-dependent)	1.1.1.306	K00153
MFD01275.bin.1.121	MFD01275.bin.1.121_contig_30048_478	AF-O53533-F1-model_v4	8.255e-58	0.994	0.994	mscR	Mycothiol-dependent formaldehyde dehydrogenase	Carbon cycling	One-carbon (C1) metabolism	Formaldehyde oxidation III (mycothiol-dependent)	1.1.1.306	K00153
MFD05502.bin.1.225	MFD05502.bin.1.225_contig_27111_204	AF-O53533-F1-model_v4	1.205e-64	0.997	1	mscR	Mycothiol-dependent formaldehyde dehydrogenase	Carbon cycling	One-carbon (C1) metabolism	Formaldehyde oxidation III (mycothiol-dependent)	1.1.1.306	K00153
MFD00822.bin.1.151	MFD00822.bin.1.151_contig_24988_2303	AF-O53533-F1-model_v4	2.626e-37	0.984	0.997	mscR	Mycothiol-dependent formaldehyde dehydrogenase	Carbon cycling	One-carbon (C1) metabolism	Formaldehyde oxidation III (mycothiol-dependent)	1.1.1.306	K00153
SRR11833492bin.68	SRR11833492bin.68_k141_3373546_2	AF-O53533-F1-model_v4	1.44e-57	0.997	1	mscR	Mycothiol-dependent formaldehyde dehydrogenase	Carbon cycling	One-carbon (C1) metabolism	Formaldehyde oxidation III (mycothiol-dependent)	1.1.1.306	K00153
MFD05580.bin.2.80	MFD05580.bin.2.80_contig_46412_71	AF-O53533-F1-model_v4	3.673e-56	0.997	1	mscR	Mycothiol-dependent formaldehyde dehydrogenase	Carbon cycling	One-carbon (C1) metabolism	Formaldehyde oxidation III (mycothiol-dependent)	1.1.1.306	K00153
MFD04651.bin.1.239	MFD04651.bin.1.239_contig_9531_232	AF-O53533-F1-model_v4	2.23e-58	0.997	1	mscR	Mycothiol-dependent formaldehyde dehydrogenase	Carbon cycling	One-carbon (C1) metabolism	Formaldehyde oxidation III (mycothiol-dependent)	1.1.1.306	K00153
ERR4661010rbin.1	ERR4661010rbin.1_k141_463272_2	AF-O53533-F1-model_v4	8.287e-53	0.992	1	mscR	Mycothiol-dependent formaldehyde dehydrogenase	Carbon cycling	One-carbon (C1) metabolism	Formaldehyde oxidation III (mycothiol-dependent)	1.1.1.306	K00153
MFD04944.bin.1.104	MFD04944.bin.1.104_contig_80521_10	AF-O53533-F1-model_v4	1.175e-57	0.997	1	mscR	Mycothiol-dependent formaldehyde dehydrogenase	Carbon cycling	One-carbon (C1) metabolism	Formaldehyde oxidation III (mycothiol-dependent)	1.1.1.306	K00153
MFD09603.bin.1.325	MFD09603.bin.1.325_contig_2717_2651	AF-O53533-F1-model_v4	1.795e-35	0.995	1	mscR	Mycothiol-dependent formaldehyde dehydrogenase	Carbon cycling	One-carbon (C1) metabolism	Formaldehyde oxidation III (mycothiol-dependent)	1.1.1.306	K00153
MFD01721.bin.1.308	MFD01721.bin.1.308_contig_382_15	AF-O53533-F1-model_v4	4.897e-57	0.981	0.994	mscR	Mycothiol-dependent formaldehyde dehydrogenase	Carbon cycling	One-carbon (C1) metabolism	Formaldehyde oxidation III (mycothiol-dependent)	1.1.1.306	K00153
MFD04944.bin.1.334	MFD04944.bin.1.334_contig_24210_305	AF-O53533-F1-model_v4	3.01e-55	0.989	1	mscR	Mycothiol-dependent formaldehyde dehydrogenase	Carbon cycling	One-carbon (C1) metabolism	Formaldehyde oxidation III (mycothiol-dependent)	1.1.1.306	K00153
MFD02581.bin.1.271	MFD02581.bin.1.271_contig_10593_760	AF-O53533-F1-model_v4	1.138e-56	0.995	0.994	mscR	Mycothiol-dependent formaldehyde dehydrogenase	Carbon cycling	One-carbon (C1) metabolism	Formaldehyde oxidation III (mycothiol-dependent)	1.1.1.306	K00153
MFD05512.bin.1.276	MFD05512.bin.1.276_contig_22036_1153	AF-O53533-F1-model_v4	3.964e-40	0.976	0.994	mscR	Mycothiol-dependent formaldehyde dehydrogenase	Carbon cycling	One-carbon (C1) metabolism	Formaldehyde oxidation III (mycothiol-dependent)	1.1.1.306	K00153
MFD04944.bin.1.103	MFD04944.bin.1.103_contig_27938_309	AF-O53533-F1-model_v4	4.373e-60	0.997	1	mscR	Mycothiol-dependent formaldehyde dehydrogenase	Carbon cycling	One-carbon (C1) metabolism	Formaldehyde oxidation III (mycothiol-dependent)	1.1.1.306	K00153
MFD10064.bin.3.223	MFD10064.bin.3.223_contig_9171_236	AF-O53533-F1-model_v4	2.812e-59	0.997	1	mscR	Mycothiol-dependent formaldehyde dehydrogenase	Carbon cycling	One-carbon (C1) metabolism	Formaldehyde oxidation III (mycothiol-dependent)	1.1.1.306	K00153
SRR12681510bin.9	SRR12681510bin.9_k141_4845509_5	AF-O53533-F1-model_v4	9.587e-42	0.992	0.986	mscR	Mycothiol-dependent formaldehyde dehydrogenase	Carbon cycling	One-carbon (C1) metabolism	Formaldehyde oxidation III (mycothiol-dependent)	1.1.1.306	K00153
SRR5579859rbin.1	SRR5579859rbin.1_k141_614363_22	AF-O53533-F1-model_v4	1.851e-40	0.994	0.989	mscR	Mycothiol-dependent formaldehyde dehydrogenase	Carbon cycling	One-carbon (C1) metabolism	Formaldehyde oxidation III (mycothiol-dependent)	1.1.1.306	K00153
MFD02134.bin.1.179	MFD02134.bin.1.179_contig_7738_2287	AF-O53533-F1-model_v4	2.124e-56	0.997	1	mscR	Mycothiol-dependent formaldehyde dehydrogenase	Carbon cycling	One-carbon (C1) metabolism	Formaldehyde oxidation III (mycothiol-dependent)	1.1.1.306	K00153
SRR10360619bin.33	SRR10360619bin.33_k141_843091_17	AF-O53533-F1-model_v4	2.121e-40	0.994	0.989	mscR	Mycothiol-dependent formaldehyde dehydrogenase	Carbon cycling	One-carbon (C1) metabolism	Formaldehyde oxidation III (mycothiol-dependent)	1.1.1.306	K00153
MFD02416.bin.3.134	MFD02416.bin.3.134_contig_2911_28	AF-O53533-F1-model_v4	1.958e-59	0.997	1	mscR	Mycothiol-dependent formaldehyde dehydrogenase	Carbon cycling	One-carbon (C1) metabolism	Formaldehyde oxidation III (mycothiol-dependent)	1.1.1.306	K00153
MFD05537.bin.1.28	MFD05537.bin.1.28_contig_9189_37	AF-O53533-F1-model_v4	4.748e-38	0.994	0.994	mscR	Mycothiol-dependent formaldehyde dehydrogenase	Carbon cycling	One-carbon (C1) metabolism	Formaldehyde oxidation III (mycothiol-dependent)	1.1.1.306	K00153
SRR11834594bin.9	SRR11834594bin.9_k141_1203625_3	AF-O53533-F1-model_v4	2.243e-59	0.997	1	mscR	Mycothiol-dependent formaldehyde dehydrogenase	Carbon cycling	One-carbon (C1) metabolism	Formaldehyde oxidation III (mycothiol-dependent)	1.1.1.306	K00153
MFD04935.bin.1.141	MFD04935.bin.1.141_contig_6152_2	AF-O53533-F1-model_v4	1.144e-56	0.994	0.994	mscR	Mycothiol-dependent formaldehyde dehydrogenase	Carbon cycling	One-carbon (C1) metabolism	Formaldehyde oxidation III (mycothiol-dependent)	1.1.1.306	K00153
MFD09671.bin.1.53	MFD09671.bin.1.53_contig_40749_904	AF-O53533-F1-model_v4	1.21e-56	0.997	1	mscR	Mycothiol-dependent formaldehyde dehydrogenase	Carbon cycling	One-carbon (C1) metabolism	Formaldehyde oxidation III (mycothiol-dependent)	1.1.1.306	K00153
MFD01213.bin.1.189	MFD01213.bin.1.189_contig_12462_40	AF-O53533-F1-model_v4	2.862e-56	0.997	1	mscR	Mycothiol-dependent formaldehyde dehydrogenase	Carbon cycling	One-carbon (C1) metabolism	Formaldehyde oxidation III (mycothiol-dependent)	1.1.1.306	K00153
MFD04212.bin.1.152	MFD04212.bin.1.152_contig_14778_414	AF-O53533-F1-model_v4	5.562e-59	0.997	1	mscR	Mycothiol-dependent formaldehyde dehydrogenase	Carbon cycling	One-carbon (C1) metabolism	Formaldehyde oxidation III (mycothiol-dependent)	1.1.1.306	K00153
MFD02840.bin.1.91	MFD02840.bin.1.91_contig_47132_40	AF-O53533-F1-model_v4	1.599e-57	0.997	1	mscR	Mycothiol-dependent formaldehyde dehydrogenase	Carbon cycling	One-carbon (C1) metabolism	Formaldehyde oxidation III (mycothiol-dependent)	1.1.1.306	K00153
MFD09779.bin.1.101	MFD09779.bin.1.101_contig_40209_77	AF-O53533-F1-model_v4	7.669e-39	0.978	0.986	mscR	Mycothiol-dependent formaldehyde dehydrogenase	Carbon cycling	One-carbon (C1) metabolism	Formaldehyde oxidation III (mycothiol-dependent)	1.1.1.306	K00153
MFD05442.bin.1.92	MFD05442.bin.1.92_contig_3935_947	AF-O53533-F1-model_v4	3.416e-57	0.997	1	mscR	Mycothiol-dependent formaldehyde dehydrogenase	Carbon cycling	One-carbon (C1) metabolism	Formaldehyde oxidation III (mycothiol-dependent)	1.1.1.306	K00153
SRR11829122bin.4	SRR11829122bin.4_k141_249976_13	AF-O53533-F1-model_v4	4.589e-60	0.997	1	mscR	Mycothiol-dependent formaldehyde dehydrogenase	Carbon cycling	One-carbon (C1) metabolism	Formaldehyde oxidation III (mycothiol-dependent)	1.1.1.306	K00153
MFD09671.bin.1.194	MFD09671.bin.1.194_contig_65916_7	AF-O53533-F1-model_v4	6.185e-59	0.997	1	mscR	Mycothiol-dependent formaldehyde dehydrogenase	Carbon cycling	One-carbon (C1) metabolism	Formaldehyde oxidation III (mycothiol-dependent)	1.1.1.306	K00153
SRR7011028rbin.3	SRR7011028rbin.3_k141_239393_28	AF-O53533-F1-model_v4	3.178e-39	0.977	0.986	mscR	Mycothiol-dependent formaldehyde dehydrogenase	Carbon cycling	One-carbon (C1) metabolism	Formaldehyde oxidation III (mycothiol-dependent)	1.1.1.306	K00153
MFD01138.bin.1.84	MFD01138.bin.1.84_contig_55252_123	AF-O53533-F1-model_v4	1.632e-43	0.997	0.994	mscR	Mycothiol-dependent formaldehyde dehydrogenase	Carbon cycling	One-carbon (C1) metabolism	Formaldehyde oxidation III (mycothiol-dependent)	1.1.1.306	K00153
MFD01213.bin.1.190	MFD01213.bin.1.190_contig_1402_721	AF-O53533-F1-model_v4	2.592e-58	0.997	1	mscR	Mycothiol-dependent formaldehyde dehydrogenase	Carbon cycling	One-carbon (C1) metabolism	Formaldehyde oxidation III (mycothiol-dependent)	1.1.1.306	K00153
MFD06092.bin.1.181	MFD06092.bin.1.181_contig_34332_22	AF-O53533-F1-model_v4	1.146e-63	0.997	1	mscR	Mycothiol-dependent formaldehyde dehydrogenase	Carbon cycling	One-carbon (C1) metabolism	Formaldehyde oxidation III (mycothiol-dependent)	1.1.1.306	K00153
MFD04967.bin.1.221	MFD04967.bin.1.221_contig_913_1557	AF-O53533-F1-model_v4	1.273e-57	0.997	1	mscR	Mycothiol-dependent formaldehyde dehydrogenase	Carbon cycling	One-carbon (C1) metabolism	Formaldehyde oxidation III (mycothiol-dependent)	1.1.1.306	K00153
SRR1586282rbin.2	SRR1586282rbin.2_k141_134692_2	AF-O53533-F1-model_v4	8.056e-56	0.981	1	mscR	Mycothiol-dependent formaldehyde dehydrogenase	Carbon cycling	One-carbon (C1) metabolism	Formaldehyde oxidation III (mycothiol-dependent)	1.1.1.306	K00153
SRR9656165rbin.1	SRR9656165rbin.1_k141_65685_48	AF-O53533-F1-model_v4	6.828e-37	0.997	0.994	mscR	Mycothiol-dependent formaldehyde dehydrogenase	Carbon cycling	One-carbon (C1) metabolism	Formaldehyde oxidation III (mycothiol-dependent)	1.1.1.306	K00153
MFD03250.bin.1.152	MFD03250.bin.1.152_contig_23747_84	AF-O53533-F1-model_v4	1.697e-40	0.989	0.994	mscR	Mycothiol-dependent formaldehyde dehydrogenase	Carbon cycling	One-carbon (C1) metabolism	Formaldehyde oxidation III (mycothiol-dependent)	1.1.1.306	K00153
MFD04212.bin.1.303	MFD04212.bin.1.303_contig_1944_1185	AF-O53533-F1-model_v4	5.679e-60	0.997	1	mscR	Mycothiol-dependent formaldehyde dehydrogenase	Carbon cycling	One-carbon (C1) metabolism	Formaldehyde oxidation III (mycothiol-dependent)	1.1.1.306	K00153
MFD01872.bin.1.220	MFD01872.bin.1.220_contig_51418_65	AF-O53533-F1-model_v4	1.472e-56	0.997	1	mscR	Mycothiol-dependent formaldehyde dehydrogenase	Carbon cycling	One-carbon (C1) metabolism	Formaldehyde oxidation III (mycothiol-dependent)	1.1.1.306	K00153
SRR11613400bin.54	SRR11613400bin.54_k141_3668622_2	AF-O53533-F1-model_v4	1.161e-37	0.975	0.964	mscR	Mycothiol-dependent formaldehyde dehydrogenase	Carbon cycling	One-carbon (C1) metabolism	Formaldehyde oxidation III (mycothiol-dependent)	1.1.1.306	K00153
MFD02581.bin.1.69	MFD02581.bin.1.69_contig_2798_653	AF-O53533-F1-model_v4	2.316e-57	0.994	0.994	mscR	Mycothiol-dependent formaldehyde dehydrogenase	Carbon cycling	One-carbon (C1) metabolism	Formaldehyde oxidation III (mycothiol-dependent)	1.1.1.306	K00153
SRR5690606rbin.140	SRR5690606rbin.140_k141_4996120_67	AF-O53533-F1-model_v4	1.266e-59	0.997	1	mscR	Mycothiol-dependent formaldehyde dehydrogenase	Carbon cycling	One-carbon (C1) metabolism	Formaldehyde oxidation III (mycothiol-dependent)	1.1.1.306	K00153
MFD02416.bin.1.365	MFD02416.bin.1.365_contig_42957_561	AF-O53533-F1-model_v4	6.286e-59	0.994	0.994	mscR	Mycothiol-dependent formaldehyde dehydrogenase	Carbon cycling	One-carbon (C1) metabolism	Formaldehyde oxidation III (mycothiol-dependent)	1.1.1.306	K00153
SRR5579863rbin.1	SRR5579863rbin.1_k141_496001_4	AF-O53533-F1-model_v4	1.119e-58	0.997	1	mscR	Mycothiol-dependent formaldehyde dehydrogenase	Carbon cycling	One-carbon (C1) metabolism	Formaldehyde oxidation III (mycothiol-dependent)	1.1.1.306	K00153
SRR6958552rbin.19	SRR6958552rbin.19_k141_607780_10	AF-O53533-F1-model_v4	7.921e-56	0.986	1	mscR	Mycothiol-dependent formaldehyde dehydrogenase	Carbon cycling	One-carbon (C1) metabolism	Formaldehyde oxidation III (mycothiol-dependent)	1.1.1.306	K00153
MFD06229.bin.1.101	MFD06229.bin.1.101_contig_4760_29	AF-O53533-F1-model_v4	4.132e-61	0.997	1	mscR	Mycothiol-dependent formaldehyde dehydrogenase	Carbon cycling	One-carbon (C1) metabolism	Formaldehyde oxidation III (mycothiol-dependent)	1.1.1.306	K00153
MFD05580.bin.2.4	MFD05580.bin.2.4_contig_14798_471	AF-O53533-F1-model_v4	2.98e-58	0.994	1	mscR	Mycothiol-dependent formaldehyde dehydrogenase	Carbon cycling	One-carbon (C1) metabolism	Formaldehyde oxidation III (mycothiol-dependent)	1.1.1.306	K00153
MFD04752.bin.1.29	MFD04752.bin.1.29_contig_8282_170	AF-O53533-F1-model_v4	3.097e-56	0.994	1	mscR	Mycothiol-dependent formaldehyde dehydrogenase	Carbon cycling	One-carbon (C1) metabolism	Formaldehyde oxidation III (mycothiol-dependent)	1.1.1.306	K00153
MFD02416.bin.1.329	MFD02416.bin.1.329_contig_69418_228	AF-O53533-F1-model_v4	7.584e-60	0.997	1	mscR	Mycothiol-dependent formaldehyde dehydrogenase	Carbon cycling	One-carbon (C1) metabolism	Formaldehyde oxidation III (mycothiol-dependent)	1.1.1.306	K00153
MFD03044.bin.1.165	MFD03044.bin.1.165_contig_84887_226	AF-O53533-F1-model_v4	5.899e-58	0.997	1	mscR	Mycothiol-dependent formaldehyde dehydrogenase	Carbon cycling	One-carbon (C1) metabolism	Formaldehyde oxidation III (mycothiol-dependent)	1.1.1.306	K00153
MFD09779.bin.1.83	MFD09779.bin.1.83_contig_11972_2029	AF-O53533-F1-model_v4	8.553e-56	0.997	1	mscR	Mycothiol-dependent formaldehyde dehydrogenase	Carbon cycling	One-carbon (C1) metabolism	Formaldehyde oxidation III (mycothiol-dependent)	1.1.1.306	K00153
MFD09603.bin.1.127	MFD09603.bin.1.127_contig_12265_128	AF-O53533-F1-model_v4	5.003e-42	0.973	0.986	mscR	Mycothiol-dependent formaldehyde dehydrogenase	Carbon cycling	One-carbon (C1) metabolism	Formaldehyde oxidation III (mycothiol-dependent)	1.1.1.306	K00153
SRR7004202rbin.2	SRR7004202rbin.2_k141_908007_12	AF-O53533-F1-model_v4	5.451e-63	0.997	1	mscR	Mycothiol-dependent formaldehyde dehydrogenase	Carbon cycling	One-carbon (C1) metabolism	Formaldehyde oxidation III (mycothiol-dependent)	1.1.1.306	K00153
S258bin.31	S258bin.31_k141_510476_11	AF-O53533-F1-model_v4	1.3e-58	0.997	1	mscR	Mycothiol-dependent formaldehyde dehydrogenase	Carbon cycling	One-carbon (C1) metabolism	Formaldehyde oxidation III (mycothiol-dependent)	1.1.1.306	K00153
MFD09286.bin.1.60	MFD09286.bin.1.60_contig_55631_192	AF-O53533-F1-model_v4	1.374e-57	0.997	1	mscR	Mycothiol-dependent formaldehyde dehydrogenase	Carbon cycling	One-carbon (C1) metabolism	Formaldehyde oxidation III (mycothiol-dependent)	1.1.1.306	K00153
MFD09779.bin.1.209	MFD09779.bin.1.209_contig_4257_426	AF-O53533-F1-model_v4	3.501e-56	0.997	1	mscR	Mycothiol-dependent formaldehyde dehydrogenase	Carbon cycling	One-carbon (C1) metabolism	Formaldehyde oxidation III (mycothiol-dependent)	1.1.1.306	K00153
SRR12060220bin.9	SRR12060220bin.9_k141_207425_1	AF-O53533-F1-model_v4	6.378e-50	0.991	0.9	mscR	Mycothiol-dependent formaldehyde dehydrogenase	Carbon cycling	One-carbon (C1) metabolism	Formaldehyde oxidation III (mycothiol-dependent)	1.1.1.306	K00153
