## Supplementary Tables S1-S3 for "EcoFoldDB: Protein structure-guided functional profiling of ecologically relevant microbial traits at the metagenome scale" (part 10 of 123)

### Sheet: Table S2 (continued)
Supplementary Table S2. Functional annotations of the high-quality soil MAGs*, as identified by EcoFoldDB-annotate
MFD01716.bin.2.148	MFD01716.bin.2.148_contig_7543_306	AF-O53533-F1-model_v4	6.027e-42	0.997	0.994	mscR	Mycothiol-dependent formaldehyde dehydrogenase	Carbon cycling	One-carbon (C1) metabolism	Formaldehyde oxidation III (mycothiol-dependent)	1.1.1.306	K00153
MFD09964.bin.1.83	MFD09964.bin.1.83_contig_43_91	AF-O53533-F1-model_v4	7.025e-55	0.994	0.994	mscR	Mycothiol-dependent formaldehyde dehydrogenase	Carbon cycling	One-carbon (C1) metabolism	Formaldehyde oxidation III (mycothiol-dependent)	1.1.1.306	K00153
MFD10064.bin.1.74	MFD10064.bin.1.74_contig_26983_57	AF-O53533-F1-model_v4	4.664e-43	0.997	0.994	mscR	Mycothiol-dependent formaldehyde dehydrogenase	Carbon cycling	One-carbon (C1) metabolism	Formaldehyde oxidation III (mycothiol-dependent)	1.1.1.306	K00153
SRR11829122bin.4	SRR11829122bin.4_k141_191483_10	AF-O53533-F1-model_v4	1.487e-58	0.997	1	mscR	Mycothiol-dependent formaldehyde dehydrogenase	Carbon cycling	One-carbon (C1) metabolism	Formaldehyde oxidation III (mycothiol-dependent)	1.1.1.306	K00153
MFD05442.bin.1.308	MFD05442.bin.1.308_contig_6941_1033	AF-O53533-F1-model_v4	8.46e-59	0.997	1	mscR	Mycothiol-dependent formaldehyde dehydrogenase	Carbon cycling	One-carbon (C1) metabolism	Formaldehyde oxidation III (mycothiol-dependent)	1.1.1.306	K00153
SRR1586276rbin.13	SRR1586276rbin.13_k141_111025_15	AF-O53533-F1-model_v4	2.075e-58	0.994	0.994	mscR	Mycothiol-dependent formaldehyde dehydrogenase	Carbon cycling	One-carbon (C1) metabolism	Formaldehyde oxidation III (mycothiol-dependent)	1.1.1.306	K00153
MFD00822.bin.1.91	MFD00822.bin.1.91_contig_55280_502	AF-O53533-F1-model_v4	2.736e-59	0.997	1	mscR	Mycothiol-dependent formaldehyde dehydrogenase	Carbon cycling	One-carbon (C1) metabolism	Formaldehyde oxidation III (mycothiol-dependent)	1.1.1.306	K00153
SRR8879134rbin.50	SRR8879134rbin.50_k141_1347924_30	AF-O53533-F1-model_v4	8.419e-64	0.997	1	mscR	Mycothiol-dependent formaldehyde dehydrogenase	Carbon cycling	One-carbon (C1) metabolism	Formaldehyde oxidation III (mycothiol-dependent)	1.1.1.306	K00153
MFD01213.bin.1.50	MFD01213.bin.1.50_contig_966_106	AF-O53533-F1-model_v4	2.894e-58	0.997	1	mscR	Mycothiol-dependent formaldehyde dehydrogenase	Carbon cycling	One-carbon (C1) metabolism	Formaldehyde oxidation III (mycothiol-dependent)	1.1.1.306	K00153
MFD00008.bin.1.84	MFD00008.bin.1.84_contig_101731_156	AF-O53533-F1-model_v4	1.982e-57	0.997	1	mscR	Mycothiol-dependent formaldehyde dehydrogenase	Carbon cycling	One-carbon (C1) metabolism	Formaldehyde oxidation III (mycothiol-dependent)	1.1.1.306	K00153
MFD09368.bin.1.203	MFD09368.bin.1.203_contig_8383_396	AF-O53533-F1-model_v4	2.637e-57	0.992	0.994	mscR	Mycothiol-dependent formaldehyde dehydrogenase	Carbon cycling	One-carbon (C1) metabolism	Formaldehyde oxidation III (mycothiol-dependent)	1.1.1.306	K00153
MFD01138.bin.1.5	MFD01138.bin.1.5_contig_17325_17	AF-O53533-F1-model_v4	8.31e-64	0.997	1	mscR	Mycothiol-dependent formaldehyde dehydrogenase	Carbon cycling	One-carbon (C1) metabolism	Formaldehyde oxidation III (mycothiol-dependent)	1.1.1.306	K00153
MFD04212.bin.2.100	MFD04212.bin.2.100_contig_11127_29	AF-O53533-F1-model_v4	3.059e-56	0.992	1	mscR	Mycothiol-dependent formaldehyde dehydrogenase	Carbon cycling	One-carbon (C1) metabolism	Formaldehyde oxidation III (mycothiol-dependent)	1.1.1.306	K00153
MFD04580.bin.2.108	MFD04580.bin.2.108_contig_13860_87	AF-O53533-F1-model_v4	4.083e-58	0.997	1	mscR	Mycothiol-dependent formaldehyde dehydrogenase	Carbon cycling	One-carbon (C1) metabolism	Formaldehyde oxidation III (mycothiol-dependent)	1.1.1.306	K00153
MFD09286.bin.1.150	MFD09286.bin.1.150_contig_64387_78	AF-O53533-F1-model_v4	5.618e-58	0.992	1	mscR	Mycothiol-dependent formaldehyde dehydrogenase	Carbon cycling	One-carbon (C1) metabolism	Formaldehyde oxidation III (mycothiol-dependent)	1.1.1.306	K00153
MFD05088.bin.1.176	MFD05088.bin.1.176_contig_61301_58	AF-O53533-F1-model_v4	1.382e-57	0.997	1	mscR	Mycothiol-dependent formaldehyde dehydrogenase	Carbon cycling	One-carbon (C1) metabolism	Formaldehyde oxidation III (mycothiol-dependent)	1.1.1.306	K00153
MFD03975.bin.1.240	MFD03975.bin.1.240_contig_173808_283	AF-O53533-F1-model_v4	7.515e-57	0.994	0.994	mscR	Mycothiol-dependent formaldehyde dehydrogenase	Carbon cycling	One-carbon (C1) metabolism	Formaldehyde oxidation III (mycothiol-dependent)	1.1.1.306	K00153
SRR8879134rbin.29	SRR8879134rbin.29_k141_315516_16	AF-O53533-F1-model_v4	4.698e-59	0.997	1	mscR	Mycothiol-dependent formaldehyde dehydrogenase	Carbon cycling	One-carbon (C1) metabolism	Formaldehyde oxidation III (mycothiol-dependent)	1.1.1.306	K00153
MFD09964.bin.1.28	MFD09964.bin.1.28_contig_2234_228	AF-O53533-F1-model_v4	3.845e-57	0.994	0.994	mscR	Mycothiol-dependent formaldehyde dehydrogenase	Carbon cycling	One-carbon (C1) metabolism	Formaldehyde oxidation III (mycothiol-dependent)	1.1.1.306	K00153
MFD04212.bin.1.206	MFD04212.bin.1.206_contig_6469_1757	AF-O53533-F1-model_v4	8.32e-61	0.997	1	mscR	Mycothiol-dependent formaldehyde dehydrogenase	Carbon cycling	One-carbon (C1) metabolism	Formaldehyde oxidation III (mycothiol-dependent)	1.1.1.306	K00153
SRR11622295bin.16	SRR11622295bin.16_k141_520668_22	AF-O53533-F1-model_v4	4.847e-57	0.997	1	mscR	Mycothiol-dependent formaldehyde dehydrogenase	Carbon cycling	One-carbon (C1) metabolism	Formaldehyde oxidation III (mycothiol-dependent)	1.1.1.306	K00153
MFD03044.bin.1.163	MFD03044.bin.1.163_contig_19017_37	AF-O53533-F1-model_v4	5.073e-56	0.989	0.997	mscR	Mycothiol-dependent formaldehyde dehydrogenase	Carbon cycling	One-carbon (C1) metabolism	Formaldehyde oxidation III (mycothiol-dependent)	1.1.1.306	K00153
MFD09368.bin.1.229	MFD09368.bin.1.229_contig_27528_44	AF-O53533-F1-model_v4	1.397e-56	0.992	0.994	mscR	Mycothiol-dependent formaldehyde dehydrogenase	Carbon cycling	One-carbon (C1) metabolism	Formaldehyde oxidation III (mycothiol-dependent)	1.1.1.306	K00153
MFD02840.bin.1.258	MFD02840.bin.1.258_contig_2668_263	AF-O53533-F1-model_v4	4.404e-58	0.984	0.997	mscR	Mycothiol-dependent formaldehyde dehydrogenase	Carbon cycling	One-carbon (C1) metabolism	Formaldehyde oxidation III (mycothiol-dependent)	1.1.1.306	K00153
MFD02581.bin.2.30	MFD02581.bin.2.30_contig_9969_8	AF-O53533-F1-model_v4	4.05e-58	0.945	1	mscR	Mycothiol-dependent formaldehyde dehydrogenase	Carbon cycling	One-carbon (C1) metabolism	Formaldehyde oxidation III (mycothiol-dependent)	1.1.1.306	K00153
MFD04212.bin.1.45	MFD04212.bin.1.45_contig_4355_893	AF-O53533-F1-model_v4	1.105e-58	0.997	1	mscR	Mycothiol-dependent formaldehyde dehydrogenase	Carbon cycling	One-carbon (C1) metabolism	Formaldehyde oxidation III (mycothiol-dependent)	1.1.1.306	K00153
MFD04212.bin.1.10	MFD04212.bin.1.10_contig_836_318	AF-O53533-F1-model_v4	7.937e-57	0.994	0.994	mscR	Mycothiol-dependent formaldehyde dehydrogenase	Carbon cycling	One-carbon (C1) metabolism	Formaldehyde oxidation III (mycothiol-dependent)	1.1.1.306	K00153
MFD01721.bin.1.365	MFD01721.bin.1.365_contig_17373_58	AF-O53533-F1-model_v4	1.882e-59	0.997	1	mscR	Mycothiol-dependent formaldehyde dehydrogenase	Carbon cycling	One-carbon (C1) metabolism	Formaldehyde oxidation III (mycothiol-dependent)	1.1.1.306	K00153
MFD09671.bin.1.159	MFD09671.bin.1.159_contig_15549_392	AF-O53533-F1-model_v4	3.439e-63	0.997	1	mscR	Mycothiol-dependent formaldehyde dehydrogenase	Carbon cycling	One-carbon (C1) metabolism	Formaldehyde oxidation III (mycothiol-dependent)	1.1.1.306	K00153
MFD00392.bin.1.317	MFD00392.bin.1.317_contig_5193_41	AF-O53533-F1-model_v4	1.721e-62	0.994	1	mscR	Mycothiol-dependent formaldehyde dehydrogenase	Carbon cycling	One-carbon (C1) metabolism	Formaldehyde oxidation III (mycothiol-dependent)	1.1.1.306	K00153
SRR10489822bin.1	SRR10489822bin.1_k141_698040_12	AF-O53533-F1-model_v4	5.174e-56	0.984	1	mscR	Mycothiol-dependent formaldehyde dehydrogenase	Carbon cycling	One-carbon (C1) metabolism	Formaldehyde oxidation III (mycothiol-dependent)	1.1.1.306	K00153
SRR5916175rbin.1	SRR5916175rbin.1_k141_80590_5	AF-O53533-F1-model_v4	7.683e-57	0.997	1	mscR	Mycothiol-dependent formaldehyde dehydrogenase	Carbon cycling	One-carbon (C1) metabolism	Formaldehyde oxidation III (mycothiol-dependent)	1.1.1.306	K00153
MFD02360.bin.1.34	MFD02360.bin.1.34_contig_14347_33	AF-O53533-F1-model_v4	2.498e-59	0.997	1	mscR	Mycothiol-dependent formaldehyde dehydrogenase	Carbon cycling	One-carbon (C1) metabolism	Formaldehyde oxidation III (mycothiol-dependent)	1.1.1.306	K00153
MFD04944.bin.1.302	MFD04944.bin.1.302_contig_10669_878	AF-O53533-F1-model_v4	2.23e-39	0.852	1	mscR	Mycothiol-dependent formaldehyde dehydrogenase	Carbon cycling	One-carbon (C1) metabolism	Formaldehyde oxidation III (mycothiol-dependent)	1.1.1.306	K00153
MFD01248.bin.1.4	MFD01248.bin.1.4_contig_8736_545	AF-O53533-F1-model_v4	2.385e-56	0.997	1	mscR	Mycothiol-dependent formaldehyde dehydrogenase	Carbon cycling	One-carbon (C1) metabolism	Formaldehyde oxidation III (mycothiol-dependent)	1.1.1.306	K00153
MFD09368.bin.1.187	MFD09368.bin.1.187_contig_18944_489	AF-O53533-F1-model_v4	2.331e-59	0.997	1	mscR	Mycothiol-dependent formaldehyde dehydrogenase	Carbon cycling	One-carbon (C1) metabolism	Formaldehyde oxidation III (mycothiol-dependent)	1.1.1.306	K00153
MFD06092.bin.1.148	MFD06092.bin.1.148_contig_9193_1204	AF-O53533-F1-model_v4	8.832e-58	0.992	1	mscR	Mycothiol-dependent formaldehyde dehydrogenase	Carbon cycling	One-carbon (C1) metabolism	Formaldehyde oxidation III (mycothiol-dependent)	1.1.1.306	K00153
MFD02416.bin.1.194	MFD02416.bin.1.194_contig_35734_226	AF-O53533-F1-model_v4	3.365e-64	0.997	1	mscR	Mycothiol-dependent formaldehyde dehydrogenase	Carbon cycling	One-carbon (C1) metabolism	Formaldehyde oxidation III (mycothiol-dependent)	1.1.1.306	K00153
MFD05442.bin.1.327	MFD05442.bin.1.327_contig_6800_358	AF-O53533-F1-model_v4	1.377e-59	0.997	1	mscR	Mycothiol-dependent formaldehyde dehydrogenase	Carbon cycling	One-carbon (C1) metabolism	Formaldehyde oxidation III (mycothiol-dependent)	1.1.1.306	K00153
MFD02840.bin.1.267	MFD02840.bin.1.267_contig_43924_345	AF-O53533-F1-model_v4	1.134e-62	0.994	1	mscR	Mycothiol-dependent formaldehyde dehydrogenase	Carbon cycling	One-carbon (C1) metabolism	Formaldehyde oxidation III (mycothiol-dependent)	1.1.1.306	K00153
SRR11679235bin.13	SRR11679235bin.13_k141_711863_178	AF-O53533-F1-model_v4	4.816e-57	0.997	1	mscR	Mycothiol-dependent formaldehyde dehydrogenase	Carbon cycling	One-carbon (C1) metabolism	Formaldehyde oxidation III (mycothiol-dependent)	1.1.1.306	K00153
MFD05521.bin.1.59	MFD05521.bin.1.59_contig_102413_568	AF-O53533-F1-model_v4	1.513e-41	0.994	0.989	mscR	Mycothiol-dependent formaldehyde dehydrogenase	Carbon cycling	One-carbon (C1) metabolism	Formaldehyde oxidation III (mycothiol-dependent)	1.1.1.306	K00153
MFD05684.bin.1.309	MFD05684.bin.1.309_contig_6651_197	AF-O53533-F1-model_v4	1.475e-57	0.989	1	mscR	Mycothiol-dependent formaldehyde dehydrogenase	Carbon cycling	One-carbon (C1) metabolism	Formaldehyde oxidation III (mycothiol-dependent)	1.1.1.306	K00153
MFD02840.bin.1.283	MFD02840.bin.1.283_contig_29022_800	AF-O53533-F1-model_v4	6.903e-59	0.997	1	mscR	Mycothiol-dependent formaldehyde dehydrogenase	Carbon cycling	One-carbon (C1) metabolism	Formaldehyde oxidation III (mycothiol-dependent)	1.1.1.306	K00153
SRR11674055bin.11	SRR11674055bin.11_k141_1531483_61	AF-O53533-F1-model_v4	6.273e-39	0.997	0.994	mscR	Mycothiol-dependent formaldehyde dehydrogenase	Carbon cycling	One-carbon (C1) metabolism	Formaldehyde oxidation III (mycothiol-dependent)	1.1.1.306	K00153
MFD02581.bin.1.116	MFD02581.bin.1.116_contig_2157_238	AF-O53533-F1-model_v4	3.916e-55	0.995	0.994	mscR	Mycothiol-dependent formaldehyde dehydrogenase	Carbon cycling	One-carbon (C1) metabolism	Formaldehyde oxidation III (mycothiol-dependent)	1.1.1.306	K00153
MFD04944.bin.1.265	MFD04944.bin.1.265_contig_34038_560	AF-O53533-F1-model_v4	8.542e-59	0.997	1	mscR	Mycothiol-dependent formaldehyde dehydrogenase	Carbon cycling	One-carbon (C1) metabolism	Formaldehyde oxidation III (mycothiol-dependent)	1.1.1.306	K00153
MFD09964.bin.1.195	MFD09964.bin.1.195_contig_19582_734	AF-O53533-F1-model_v4	8.154e-54	0.994	0.994	mscR	Mycothiol-dependent formaldehyde dehydrogenase	Carbon cycling	One-carbon (C1) metabolism	Formaldehyde oxidation III (mycothiol-dependent)	1.1.1.306	K00153
MFD04212.bin.c.6	MFD04212.bin.c.6_contig_477_1756	AF-O53533-F1-model_v4	9.469e-59	0.997	1	mscR	Mycothiol-dependent formaldehyde dehydrogenase	Carbon cycling	One-carbon (C1) metabolism	Formaldehyde oxidation III (mycothiol-dependent)	1.1.1.306	K00153
MFD01213.bin.c.4	MFD01213.bin.c.4_contig_4696_581	AF-O53533-F1-model_v4	3.066e-58	0.997	1	mscR	Mycothiol-dependent formaldehyde dehydrogenase	Carbon cycling	One-carbon (C1) metabolism	Formaldehyde oxidation III (mycothiol-dependent)	1.1.1.306	K00153
MFD04651.bin.1.201	MFD04651.bin.1.201_contig_23482_252	AF-O53533-F1-model_v4	2.938e-35	0.995	1	mscR	Mycothiol-dependent formaldehyde dehydrogenase	Carbon cycling	One-carbon (C1) metabolism	Formaldehyde oxidation III (mycothiol-dependent)	1.1.1.306	K00153
MFD09368.bin.1.84	MFD09368.bin.1.84_contig_7842_301	AF-O53533-F1-model_v4	6.444e-58	0.997	1	mscR	Mycothiol-dependent formaldehyde dehydrogenase	Carbon cycling	One-carbon (C1) metabolism	Formaldehyde oxidation III (mycothiol-dependent)	1.1.1.306	K00153
MFD06742.bin.1.139	MFD06742.bin.1.139_contig_4563_192	AF-O53533-F1-model_v4	8.308e-40	0.997	0.994	mscR	Mycothiol-dependent formaldehyde dehydrogenase	Carbon cycling	One-carbon (C1) metabolism	Formaldehyde oxidation III (mycothiol-dependent)	1.1.1.306	K00153
MFD01721.bin.1.322	MFD01721.bin.1.322_contig_28645_418	AF-O53533-F1-model_v4	4.262e-59	0.997	1	mscR	Mycothiol-dependent formaldehyde dehydrogenase	Carbon cycling	One-carbon (C1) metabolism	Formaldehyde oxidation III (mycothiol-dependent)	1.1.1.306	K00153
MFD04580.bin.1.47	MFD04580.bin.1.47_contig_33557_503	AF-O53533-F1-model_v4	1.122e-59	0.994	0.994	mscR	Mycothiol-dependent formaldehyde dehydrogenase	Carbon cycling	One-carbon (C1) metabolism	Formaldehyde oxidation III (mycothiol-dependent)	1.1.1.306	K00153
MFD09671.bin.1.19	MFD09671.bin.1.19_contig_9048_816	AF-O53533-F1-model_v4	1.926e-43	0.997	1	mscR	Mycothiol-dependent formaldehyde dehydrogenase	Carbon cycling	One-carbon (C1) metabolism	Formaldehyde oxidation III (mycothiol-dependent)	1.1.1.306	K00153
SRR5829696rbin.5	SRR5829696rbin.5_k141_2088000_7	AF-O53533-F1-model_v4	3.527e-57	0.997	1	mscR	Mycothiol-dependent formaldehyde dehydrogenase	Carbon cycling	One-carbon (C1) metabolism	Formaldehyde oxidation III (mycothiol-dependent)	1.1.1.306	K00153
MFD00822.bin.1.232	MFD00822.bin.1.232_contig_60566_621	AF-O53533-F1-model_v4	4.362e-59	0.997	1	mscR	Mycothiol-dependent formaldehyde dehydrogenase	Carbon cycling	One-carbon (C1) metabolism	Formaldehyde oxidation III (mycothiol-dependent)	1.1.1.306	K00153
SRR11719876bin.4	SRR11719876bin.4_k141_33908_23	AF-O53533-F1-model_v4	7.989e-60	0.997	1	mscR	Mycothiol-dependent formaldehyde dehydrogenase	Carbon cycling	One-carbon (C1) metabolism	Formaldehyde oxidation III (mycothiol-dependent)	1.1.1.306	K00153
SRR11834726bin.17	SRR11834726bin.17_k141_3742468_41	AF-O53533-F1-model_v4	2.512e-58	0.994	1	mscR	Mycothiol-dependent formaldehyde dehydrogenase	Carbon cycling	One-carbon (C1) metabolism	Formaldehyde oxidation III (mycothiol-dependent)	1.1.1.306	K00153
MFD05442.bin.1.34	MFD05442.bin.1.34_contig_39881_547	AF-O53533-F1-model_v4	9.643e-40	0.994	0.994	mscR	Mycothiol-dependent formaldehyde dehydrogenase	Carbon cycling	One-carbon (C1) metabolism	Formaldehyde oxidation III (mycothiol-dependent)	1.1.1.306	K00153
MFD00964.bin.2.116	MFD00964.bin.2.116_contig_4631_442	AF-O53533-F1-model_v4	3.463e-59	0.997	1	mscR	Mycothiol-dependent formaldehyde dehydrogenase	Carbon cycling	One-carbon (C1) metabolism	Formaldehyde oxidation III (mycothiol-dependent)	1.1.1.306	K00153
MFD01275.bin.1.41	MFD01275.bin.1.41_contig_2484_268	AF-O53533-F1-model_v4	1.071e-56	0.995	0.994	mscR	Mycothiol-dependent formaldehyde dehydrogenase	Carbon cycling	One-carbon (C1) metabolism	Formaldehyde oxidation III (mycothiol-dependent)	1.1.1.306	K00153
MFD05684.bin.1.45	MFD05684.bin.1.45_contig_31881_96	AF-O53533-F1-model_v4	1.34e-58	0.997	1	mscR	Mycothiol-dependent formaldehyde dehydrogenase	Carbon cycling	One-carbon (C1) metabolism	Formaldehyde oxidation III (mycothiol-dependent)	1.1.1.306	K00153
MFD01721.bin.1.47	MFD01721.bin.1.47_contig_17615_570	AF-O53533-F1-model_v4	5.816e-60	0.994	0.994	mscR	Mycothiol-dependent formaldehyde dehydrogenase	Carbon cycling	One-carbon (C1) metabolism	Formaldehyde oxidation III (mycothiol-dependent)	1.1.1.306	K00153
MFD04967.bin.1.213	MFD04967.bin.1.213_contig_26238_8	AF-O53533-F1-model_v4	1.431e-37	0.969	1	mscR	Mycothiol-dependent formaldehyde dehydrogenase	Carbon cycling	One-carbon (C1) metabolism	Formaldehyde oxidation III (mycothiol-dependent)	1.1.1.306	K00153
SRR5195144rbin.5	SRR5195144rbin.5_k141_93914_39	AF-O53533-F1-model_v4	4.838e-63	0.994	1	mscR	Mycothiol-dependent formaldehyde dehydrogenase	Carbon cycling	One-carbon (C1) metabolism	Formaldehyde oxidation III (mycothiol-dependent)	1.1.1.306	K00153
MFD05502.bin.1.196	MFD05502.bin.1.196_contig_10261_158	AF-O53533-F1-model_v4	4.264e-57	0.997	1	mscR	Mycothiol-dependent formaldehyde dehydrogenase	Carbon cycling	One-carbon (C1) metabolism	Formaldehyde oxidation III (mycothiol-dependent)	1.1.1.306	K00153
MFD00082.bin.1.153	MFD00082.bin.1.153_contig_1911_1511	AF-O53533-F1-model_v4	3.991e-58	0.997	1	mscR	Mycothiol-dependent formaldehyde dehydrogenase	Carbon cycling	One-carbon (C1) metabolism	Formaldehyde oxidation III (mycothiol-dependent)	1.1.1.306	K00153
S226bin.8	S226bin.8_k141_936871_121	AF-O53533-F1-model_v4	6.843e-58	0.994	0.994	mscR	Mycothiol-dependent formaldehyde dehydrogenase	Carbon cycling	One-carbon (C1) metabolism	Formaldehyde oxidation III (mycothiol-dependent)	1.1.1.306	K00153
MFD05747.bin.1.151	MFD05747.bin.1.151_contig_8974_675	AF-O53533-F1-model_v4	7.71e-38	0.995	0.986	mscR	Mycothiol-dependent formaldehyde dehydrogenase	Carbon cycling	One-carbon (C1) metabolism	Formaldehyde oxidation III (mycothiol-dependent)	1.1.1.306	K00153
MFD05674.bin.1.232	MFD05674.bin.1.232_contig_17870_98	AF-O53533-F1-model_v4	5.145e-57	0.994	0.994	mscR	Mycothiol-dependent formaldehyde dehydrogenase	Carbon cycling	One-carbon (C1) metabolism	Formaldehyde oxidation III (mycothiol-dependent)	1.1.1.306	K00153
MFD04212.bin.1.234	MFD04212.bin.1.234_contig_4390_279	AF-O53533-F1-model_v4	1.342e-57	0.997	1	mscR	Mycothiol-dependent formaldehyde dehydrogenase	Carbon cycling	One-carbon (C1) metabolism	Formaldehyde oxidation III (mycothiol-dependent)	1.1.1.306	K00153
MFD05512.bin.1.276	MFD05512.bin.1.276_contig_22036_1391	AF-O53533-F1-model_v4	1.28e-55	0.997	1	mscR	Mycothiol-dependent formaldehyde dehydrogenase	Carbon cycling	One-carbon (C1) metabolism	Formaldehyde oxidation III (mycothiol-dependent)	1.1.1.306	K00153
SRR12349226bin.3	SRR12349226bin.3_k141_21410_17	AF-O53533-F1-model_v4	3.746e-48	0.992	1	mscR	Mycothiol-dependent formaldehyde dehydrogenase	Carbon cycling	One-carbon (C1) metabolism	Formaldehyde oxidation III (mycothiol-dependent)	1.1.1.306	K00153
MFD06229.bin.1.13	MFD06229.bin.1.13_contig_194_1052	AF-O53533-F1-model_v4	3.842e-40	0.976	0.992	mscR	Mycothiol-dependent formaldehyde dehydrogenase	Carbon cycling	One-carbon (C1) metabolism	Formaldehyde oxidation III (mycothiol-dependent)	1.1.1.306	K00153
R25rbin.13	R25rbin.13_k141_294764_83	AF-O53533-F1-model_v4	9.022e-38	0.994	0.992	mscR	Mycothiol-dependent formaldehyde dehydrogenase	Carbon cycling	One-carbon (C1) metabolism	Formaldehyde oxidation III (mycothiol-dependent)	1.1.1.306	K00153
MFD05841.bin.1.269	MFD05841.bin.1.269_contig_11012_286	AF-O53533-F1-model_v4	1.29e-62	0.994	1	mscR	Mycothiol-dependent formaldehyde dehydrogenase	Carbon cycling	One-carbon (C1) metabolism	Formaldehyde oxidation III (mycothiol-dependent)	1.1.1.306	K00153
MFD09206.bin.1.75	MFD09206.bin.1.75_contig_62057_48	AF-O53533-F1-model_v4	2.965e-39	0.986	0.994	mscR	Mycothiol-dependent formaldehyde dehydrogenase	Carbon cycling	One-carbon (C1) metabolism	Formaldehyde oxidation III (mycothiol-dependent)	1.1.1.306	K00153
MFD10113.bin.1.14	MFD10113.bin.1.14_contig_316_902	AF-O53533-F1-model_v4	2.232e-58	0.997	1	mscR	Mycothiol-dependent formaldehyde dehydrogenase	Carbon cycling	One-carbon (C1) metabolism	Formaldehyde oxidation III (mycothiol-dependent)	1.1.1.306	K00153
MFD09206.bin.1.90	MFD09206.bin.1.90_contig_2277_802	AF-O53533-F1-model_v4	1.208e-55	0.958	1	mscR	Mycothiol-dependent formaldehyde dehydrogenase	Carbon cycling	One-carbon (C1) metabolism	Formaldehyde oxidation III (mycothiol-dependent)	1.1.1.306	K00153
MFD05442.bin.1.381	MFD05442.bin.1.381_contig_7238_429	AF-O53533-F1-model_v4	5.016e-46	0.989	1	mscR	Mycothiol-dependent formaldehyde dehydrogenase	Carbon cycling	One-carbon (C1) metabolism	Formaldehyde oxidation III (mycothiol-dependent)	1.1.1.306	K00153
MFD01721.bin.1.324	MFD01721.bin.1.324_contig_3109_957	AF-O53533-F1-model_v4	8.023e-54	0.989	0.994	mscR	Mycothiol-dependent formaldehyde dehydrogenase	Carbon cycling	One-carbon (C1) metabolism	Formaldehyde oxidation III (mycothiol-dependent)	1.1.1.306	K00153
MFD00082.bin.1.10	MFD00082.bin.1.10_contig_5053_234	AF-O53533-F1-model_v4	1.288e-57	0.997	1	mscR	Mycothiol-dependent formaldehyde dehydrogenase	Carbon cycling	One-carbon (C1) metabolism	Formaldehyde oxidation III (mycothiol-dependent)	1.1.1.306	K00153
SRR6266704rbin.2	SRR6266704rbin.2_k141_220704_20	AF-O53533-F1-model_v4	1.212e-58	0.965	1	mscR	Mycothiol-dependent formaldehyde dehydrogenase	Carbon cycling	One-carbon (C1) metabolism	Formaldehyde oxidation III (mycothiol-dependent)	1.1.1.306	K00153
MFD04463.bin.3.24	MFD04463.bin.3.24_contig_43369_6	AF-O53533-F1-model_v4	2.471e-43	0.997	0.994	mscR	Mycothiol-dependent formaldehyde dehydrogenase	Carbon cycling	One-carbon (C1) metabolism	Formaldehyde oxidation III (mycothiol-dependent)	1.1.1.306	K00153
MFD00731.bin.1.165	MFD00731.bin.1.165_contig_3052_431	AF-O53533-F1-model_v4	1.807e-56	0.997	1	mscR	Mycothiol-dependent formaldehyde dehydrogenase	Carbon cycling	One-carbon (C1) metabolism	Formaldehyde oxidation III (mycothiol-dependent)	1.1.1.306	K00153
SRR10954973bin.10	SRR10954973bin.10_k141_629818_96	AF-O53533-F1-model_v4	1.529e-58	0.994	1	mscR	Mycothiol-dependent formaldehyde dehydrogenase	Carbon cycling	One-carbon (C1) metabolism	Formaldehyde oxidation III (mycothiol-dependent)	1.1.1.306	K00153
SRR770299rebin.3	SRR770299rebin.3_k141_332114_2	AF-O53533-F1-model_v4	1.592e-41	0.997	1	mscR	Mycothiol-dependent formaldehyde dehydrogenase	Carbon cycling	One-carbon (C1) metabolism	Formaldehyde oxidation III (mycothiol-dependent)	1.1.1.306	K00153
MFD02242.bin.1.368	MFD02242.bin.1.368_contig_21794_1100	AF-O53533-F1-model_v4	4.381e-40	0.989	1	mscR	Mycothiol-dependent formaldehyde dehydrogenase	Carbon cycling	One-carbon (C1) metabolism	Formaldehyde oxidation III (mycothiol-dependent)	1.1.1.306	K00153
MFD02581.bin.3.437	MFD02581.bin.3.437_contig_12702_1157	AF-O53533-F1-model_v4	1.338e-58	0.997	1	mscR	Mycothiol-dependent formaldehyde dehydrogenase	Carbon cycling	One-carbon (C1) metabolism	Formaldehyde oxidation III (mycothiol-dependent)	1.1.1.306	K00153
MFD05580.bin.1.113	MFD05580.bin.1.113_contig_1762_789	AF-O53533-F1-model_v4	1.016e-57	0.997	1	mscR	Mycothiol-dependent formaldehyde dehydrogenase	Carbon cycling	One-carbon (C1) metabolism	Formaldehyde oxidation III (mycothiol-dependent)	1.1.1.306	K00153
MFD04935.bin.1.13	MFD04935.bin.1.13_contig_32019_391	AF-O53533-F1-model_v4	1.893e-57	0.994	0.994	mscR	Mycothiol-dependent formaldehyde dehydrogenase	Carbon cycling	One-carbon (C1) metabolism	Formaldehyde oxidation III (mycothiol-dependent)	1.1.1.306	K00153
SRR5690606rbin.123	SRR5690606rbin.123_k141_3753730_7	AF-O53533-F1-model_v4	1.129e-57	0.997	1	mscR	Mycothiol-dependent formaldehyde dehydrogenase	Carbon cycling	One-carbon (C1) metabolism	Formaldehyde oxidation III (mycothiol-dependent)	1.1.1.306	K00153
MFD04212.bin.1.315	MFD04212.bin.1.315_contig_563_1770	AF-O53533-F1-model_v4	4.957e-59	0.997	1	mscR	Mycothiol-dependent formaldehyde dehydrogenase	Carbon cycling	One-carbon (C1) metabolism	Formaldehyde oxidation III (mycothiol-dependent)	1.1.1.306	K00153
MFD05684.bin.1.299	MFD05684.bin.1.299_contig_27971_31	AF-O53533-F1-model_v4	3.505e-57	0.986	1	mscR	Mycothiol-dependent formaldehyde dehydrogenase	Carbon cycling	One-carbon (C1) metabolism	Formaldehyde oxidation III (mycothiol-dependent)	1.1.1.306	K00153
MFD01721.bin.1.374	MFD01721.bin.1.374_contig_16964_554	AF-O53533-F1-model_v4	9.476e-58	0.981	0.994	mscR	Mycothiol-dependent formaldehyde dehydrogenase	Carbon cycling	One-carbon (C1) metabolism	Formaldehyde oxidation III (mycothiol-dependent)	1.1.1.306	K00153
MFD05513.bin.1.180	MFD05513.bin.1.180_contig_9449_33	AF-O53533-F1-model_v4	8.28e-58	0.997	1	mscR	Mycothiol-dependent formaldehyde dehydrogenase	Carbon cycling	One-carbon (C1) metabolism	Formaldehyde oxidation III (mycothiol-dependent)	1.1.1.306	K00153
MFD10113.bin.2.63	MFD10113.bin.2.63_contig_17285_145	AF-O53533-F1-model_v4	2.849e-58	0.997	1	mscR	Mycothiol-dependent formaldehyde dehydrogenase	Carbon cycling	One-carbon (C1) metabolism	Formaldehyde oxidation III (mycothiol-dependent)	1.1.1.306	K00153
SRR8438364rbin.5	SRR8438364rbin.5_k141_81944_18	AF-O53533-F1-model_v4	3.37e-54	0.997	1	mscR	Mycothiol-dependent formaldehyde dehydrogenase	Carbon cycling	One-carbon (C1) metabolism	Formaldehyde oxidation III (mycothiol-dependent)	1.1.1.306	K00153
MFD09603.bin.1.49	MFD09603.bin.1.49_contig_39363_219	AF-O53533-F1-model_v4	1.809e-58	0.997	1	mscR	Mycothiol-dependent formaldehyde dehydrogenase	Carbon cycling	One-carbon (C1) metabolism	Formaldehyde oxidation III (mycothiol-dependent)	1.1.1.306	K00153
MFD03551.bin.1.105	MFD03551.bin.1.105_contig_7394_7	AF-O53533-F1-model_v4	6.886e-48	0.901	0.856	mscR	Mycothiol-dependent formaldehyde dehydrogenase	Carbon cycling	One-carbon (C1) metabolism	Formaldehyde oxidation III (mycothiol-dependent)	1.1.1.306	K00153
MFD01275.bin.1.267	MFD01275.bin.1.267_contig_8513_128	AF-O53533-F1-model_v4	6.016e-57	0.994	0.994	mscR	Mycothiol-dependent formaldehyde dehydrogenase	Carbon cycling	One-carbon (C1) metabolism	Formaldehyde oxidation III (mycothiol-dependent)	1.1.1.306	K00153
S261bin.16	S261bin.16_k141_1495807_8	AF-O53533-F1-model_v4	4.671e-63	0.997	1	mscR	Mycothiol-dependent formaldehyde dehydrogenase	Carbon cycling	One-carbon (C1) metabolism	Formaldehyde oxidation III (mycothiol-dependent)	1.1.1.306	K00153
MFD01275.bin.3.366	MFD01275.bin.3.366_contig_53949_79	AF-O53533-F1-model_v4	3.661e-56	0.997	1	mscR	Mycothiol-dependent formaldehyde dehydrogenase	Carbon cycling	One-carbon (C1) metabolism	Formaldehyde oxidation III (mycothiol-dependent)	1.1.1.306	K00153
MFD01275.bin.1.92	MFD01275.bin.1.92_contig_6246_10	AF-O53533-F1-model_v4	3.726e-54	0.994	0.97	mscR	Mycothiol-dependent formaldehyde dehydrogenase	Carbon cycling	One-carbon (C1) metabolism	Formaldehyde oxidation III (mycothiol-dependent)	1.1.1.306	K00153
MFD05442.bin.1.359	MFD05442.bin.1.359_contig_17494_27	AF-O53533-F1-model_v4	2.331e-59	0.997	1	mscR	Mycothiol-dependent formaldehyde dehydrogenase	Carbon cycling	One-carbon (C1) metabolism	Formaldehyde oxidation III (mycothiol-dependent)	1.1.1.306	K00153
MFD01213.bin.1.239	MFD01213.bin.1.239_contig_1833_90	AF-O53533-F1-model_v4	1.034e-59	0.986	1	mscR	Mycothiol-dependent formaldehyde dehydrogenase	Carbon cycling	One-carbon (C1) metabolism	Formaldehyde oxidation III (mycothiol-dependent)	1.1.1.306	K00153
SRR3985419rbin.16	SRR3985419rbin.16_k141_179243_3	AF-O53533-F1-model_v4	2.101e-57	0.997	1	mscR	Mycothiol-dependent formaldehyde dehydrogenase	Carbon cycling	One-carbon (C1) metabolism	Formaldehyde oxidation III (mycothiol-dependent)	1.1.1.306	K00153
SRR5579875rbin.77	SRR5579875rbin.77_k141_317663_5	AF-O53533-F1-model_v4	2.432e-33	0.924	0.992	mscR	Mycothiol-dependent formaldehyde dehydrogenase	Carbon cycling	One-carbon (C1) metabolism	Formaldehyde oxidation III (mycothiol-dependent)	1.1.1.306	K00153
MFD10043.bin.1.17	MFD10043.bin.1.17_contig_59972_43	AF-O53533-F1-model_v4	2.198e-63	0.997	1	mscR	Mycothiol-dependent formaldehyde dehydrogenase	Carbon cycling	One-carbon (C1) metabolism	Formaldehyde oxidation III (mycothiol-dependent)	1.1.1.306	K00153
MFD01721.bin.1.343	MFD01721.bin.1.343_contig_37737_118	AF-O53533-F1-model_v4	5.675e-43	0.994	0.994	mscR	Mycothiol-dependent formaldehyde dehydrogenase	Carbon cycling	One-carbon (C1) metabolism	Formaldehyde oxidation III (mycothiol-dependent)	1.1.1.306	K00153
MFD00031.bin.1.47	MFD00031.bin.1.47_contig_11150_493	AF-O53533-F1-model_v4	7.212e-38	0.997	1	mscR	Mycothiol-dependent formaldehyde dehydrogenase	Carbon cycling	One-carbon (C1) metabolism	Formaldehyde oxidation III (mycothiol-dependent)	1.1.1.306	K00153
MFD00008.bin.1.128	MFD00008.bin.1.128_contig_30254_116	AF-O53533-F1-model_v4	4.344e-59	0.989	1	mscR	Mycothiol-dependent formaldehyde dehydrogenase	Carbon cycling	One-carbon (C1) metabolism	Formaldehyde oxidation III (mycothiol-dependent)	1.1.1.306	K00153
MFD03044.bin.1.118	MFD03044.bin.1.118_contig_17060_184	AF-O53533-F1-model_v4	1.331e-64	0.973	1	mscR	Mycothiol-dependent formaldehyde dehydrogenase	Carbon cycling	One-carbon (C1) metabolism	Formaldehyde oxidation III (mycothiol-dependent)	1.1.1.306	K00153
SRR3402030rbin.4	SRR3402030rbin.4_k141_51080_55	AF-O53533-F1-model_v4	7.094e-58	0.997	1	mscR	Mycothiol-dependent formaldehyde dehydrogenase	Carbon cycling	One-carbon (C1) metabolism	Formaldehyde oxidation III (mycothiol-dependent)	1.1.1.306	K00153
SRR12170519bin.50	SRR12170519bin.50_k141_477509_5	AF-O53533-F1-model_v4	1.892e-43	0.997	1	mscR	Mycothiol-dependent formaldehyde dehydrogenase	Carbon cycling	One-carbon (C1) metabolism	Formaldehyde oxidation III (mycothiol-dependent)	1.1.1.306	K00153
MFD05442.bin.1.269	MFD05442.bin.1.269_contig_19695_311	AF-O53533-F1-model_v4	1.661e-56	0.992	0.994	mscR	Mycothiol-dependent formaldehyde dehydrogenase	Carbon cycling	One-carbon (C1) metabolism	Formaldehyde oxidation III (mycothiol-dependent)	1.1.1.306	K00153
MFD09368.bin.1.7	MFD09368.bin.1.7_contig_26342_102	AF-O53533-F1-model_v4	9.456e-63	0.997	1	mscR	Mycothiol-dependent formaldehyde dehydrogenase	Carbon cycling	One-carbon (C1) metabolism	Formaldehyde oxidation III (mycothiol-dependent)	1.1.1.306	K00153
MFD09212.bin.1.43	MFD09212.bin.1.43_contig_52173_67	AF-O53533-F1-model_v4	1.685e-57	0.997	1	mscR	Mycothiol-dependent formaldehyde dehydrogenase	Carbon cycling	One-carbon (C1) metabolism	Formaldehyde oxidation III (mycothiol-dependent)	1.1.1.306	K00153
SRR13115019bin.68	SRR13115019bin.68_k141_685595_39	AF-O53533-F1-model_v4	3.023e-58	0.997	1	mscR	Mycothiol-dependent formaldehyde dehydrogenase	Carbon cycling	One-carbon (C1) metabolism	Formaldehyde oxidation III (mycothiol-dependent)	1.1.1.306	K00153
MFD01213.bin.1.42	MFD01213.bin.1.42_contig_160_1489	AF-O53533-F1-model_v4	2.461e-63	0.997	1	mscR	Mycothiol-dependent formaldehyde dehydrogenase	Carbon cycling	One-carbon (C1) metabolism	Formaldehyde oxidation III (mycothiol-dependent)	1.1.1.306	K00153
MFD02248.bin.1.166	MFD02248.bin.1.166_contig_6935_1003	AF-O53533-F1-model_v4	9.498e-65	0.997	1	mscR	Mycothiol-dependent formaldehyde dehydrogenase	Carbon cycling	One-carbon (C1) metabolism	Formaldehyde oxidation III (mycothiol-dependent)	1.1.1.306	K00153
SRR6266516rbin.5	SRR6266516rbin.5_k141_462336_5	AF-O53533-F1-model_v4	3.539e-59	0.997	1	mscR	Mycothiol-dependent formaldehyde dehydrogenase	Carbon cycling	One-carbon (C1) metabolism	Formaldehyde oxidation III (mycothiol-dependent)	1.1.1.306	K00153
MFD09779.bin.1.250	MFD09779.bin.1.250_contig_34246_369	AF-O53533-F1-model_v4	3.944e-58	0.997	1	mscR	Mycothiol-dependent formaldehyde dehydrogenase	Carbon cycling	One-carbon (C1) metabolism	Formaldehyde oxidation III (mycothiol-dependent)	1.1.1.306	K00153
MFD05567.bin.3.520	MFD05567.bin.3.520_contig_17237_48	AF-O53533-F1-model_v4	4.294e-56	0.963	1	mscR	Mycothiol-dependent formaldehyde dehydrogenase	Carbon cycling	One-carbon (C1) metabolism	Formaldehyde oxidation III (mycothiol-dependent)	1.1.1.306	K00153
SRR6266498rbin.15	SRR6266498rbin.15_k141_788589_14	AF-O53533-F1-model_v4	1.339e-59	0.997	1	mscR	Mycothiol-dependent formaldehyde dehydrogenase	Carbon cycling	One-carbon (C1) metabolism	Formaldehyde oxidation III (mycothiol-dependent)	1.1.1.306	K00153
MFD04651.bin.1.196	MFD04651.bin.1.196_contig_4217_290	AF-O53533-F1-model_v4	1.911e-57	0.994	0.994	mscR	Mycothiol-dependent formaldehyde dehydrogenase	Carbon cycling	One-carbon (C1) metabolism	Formaldehyde oxidation III (mycothiol-dependent)	1.1.1.306	K00153
MFD01213.bin.1.178	MFD01213.bin.1.178_contig_4837_360	AF-O53533-F1-model_v4	6.987e-58	0.986	1	mscR	Mycothiol-dependent formaldehyde dehydrogenase	Carbon cycling	One-carbon (C1) metabolism	Formaldehyde oxidation III (mycothiol-dependent)	1.1.1.306	K00153
MFD06092.bin.1.49	MFD06092.bin.1.49_contig_37865_562	AF-O53533-F1-model_v4	3.403e-56	0.997	1	mscR	Mycothiol-dependent formaldehyde dehydrogenase	Carbon cycling	One-carbon (C1) metabolism	Formaldehyde oxidation III (mycothiol-dependent)	1.1.1.306	K00153
MFD09779.bin.1.96	MFD09779.bin.1.96_contig_14939_125	AF-O53533-F1-model_v4	1.597e-40	0.984	1	mscR	Mycothiol-dependent formaldehyde dehydrogenase	Carbon cycling	One-carbon (C1) metabolism	Formaldehyde oxidation III (mycothiol-dependent)	1.1.1.306	K00153
MFD04212.bin.1.315	MFD04212.bin.1.315_contig_555_1296	AF-O53533-F1-model_v4	1.047e-58	0.997	1	mscR	Mycothiol-dependent formaldehyde dehydrogenase	Carbon cycling	One-carbon (C1) metabolism	Formaldehyde oxidation III (mycothiol-dependent)	1.1.1.306	K00153
MFD04651.bin.1.175	MFD04651.bin.1.175_contig_11624_63	AF-O53533-F1-model_v4	1.703e-56	0.997	1	mscR	Mycothiol-dependent formaldehyde dehydrogenase	Carbon cycling	One-carbon (C1) metabolism	Formaldehyde oxidation III (mycothiol-dependent)	1.1.1.306	K00153
MFD05442.bin.1.433	MFD05442.bin.1.433_contig_6620_449	AF-O53533-F1-model_v4	4.769e-62	0.994	1	mscR	Mycothiol-dependent formaldehyde dehydrogenase	Carbon cycling	One-carbon (C1) metabolism	Formaldehyde oxidation III (mycothiol-dependent)	1.1.1.306	K00153
MFD03250.bin.1.113	MFD03250.bin.1.113_contig_5988_2423	AF-O53533-F1-model_v4	1.335e-40	0.986	1	mscR	Mycothiol-dependent formaldehyde dehydrogenase	Carbon cycling	One-carbon (C1) metabolism	Formaldehyde oxidation III (mycothiol-dependent)	1.1.1.306	K00153
SRR5581483rbin.156	SRR5581483rbin.156_k141_80471_60	AF-O53533-F1-model_v4	9.667e-57	0.997	1	mscR	Mycothiol-dependent formaldehyde dehydrogenase	Carbon cycling	One-carbon (C1) metabolism	Formaldehyde oxidation III (mycothiol-dependent)	1.1.1.306	K00153
MFD09495.bin.2.19	MFD09495.bin.2.19_contig_2084_1119	AF-O53533-F1-model_v4	1.934e-62	0.997	1	mscR	Mycothiol-dependent formaldehyde dehydrogenase	Carbon cycling	One-carbon (C1) metabolism	Formaldehyde oxidation III (mycothiol-dependent)	1.1.1.306	K00153
MFD04540.bin.2.100	MFD04540.bin.2.100_contig_26526_82	AF-O53533-F1-model_v4	6.956e-42	0.995	0.994	mscR	Mycothiol-dependent formaldehyde dehydrogenase	Carbon cycling	One-carbon (C1) metabolism	Formaldehyde oxidation III (mycothiol-dependent)	1.1.1.306	K00153
MFD01275.bin.1.187	MFD01275.bin.1.187_contig_9824_141	AF-O53533-F1-model_v4	4.333e-57	0.994	0.994	mscR	Mycothiol-dependent formaldehyde dehydrogenase	Carbon cycling	One-carbon (C1) metabolism	Formaldehyde oxidation III (mycothiol-dependent)	1.1.1.306	K00153
MFD01275.bin.1.198	MFD01275.bin.1.198_contig_2485_52	AF-O53533-F1-model_v4	4.395e-54	0.995	0.994	mscR	Mycothiol-dependent formaldehyde dehydrogenase	Carbon cycling	One-carbon (C1) metabolism	Formaldehyde oxidation III (mycothiol-dependent)	1.1.1.306	K00153
MFD01721.bin.1.226	MFD01721.bin.1.226_contig_2350_565	AF-O53533-F1-model_v4	1.617e-57	0.997	1	mscR	Mycothiol-dependent formaldehyde dehydrogenase	Carbon cycling	One-carbon (C1) metabolism	Formaldehyde oxidation III (mycothiol-dependent)	1.1.1.306	K00153
SRR11719869bin.10	SRR11719869bin.10_k141_255159_34	AF-O53533-F1-model_v4	3.442e-40	0.994	0.989	mscR	Mycothiol-dependent formaldehyde dehydrogenase	Carbon cycling	One-carbon (C1) metabolism	Formaldehyde oxidation III (mycothiol-dependent)	1.1.1.306	K00153
SRR1586279rbin.4	SRR1586279rbin.4_k141_294121_8	AF-O53533-F1-model_v4	1.17e-56	0.995	1	mscR	Mycothiol-dependent formaldehyde dehydrogenase	Carbon cycling	One-carbon (C1) metabolism	Formaldehyde oxidation III (mycothiol-dependent)	1.1.1.306	K00153
MFD09964.bin.1.7	MFD09964.bin.1.7_contig_6906_629	AF-O53533-F1-model_v4	8.205e-34	0.974	0.936	mscR	Mycothiol-dependent formaldehyde dehydrogenase	Carbon cycling	One-carbon (C1) metabolism	Formaldehyde oxidation III (mycothiol-dependent)	1.1.1.306	K00153
MFD05442.bin.1.302	MFD05442.bin.1.302_contig_12714_54	AF-O53533-F1-model_v4	5.641e-57	0.992	0.994	mscR	Mycothiol-dependent formaldehyde dehydrogenase	Carbon cycling	One-carbon (C1) metabolism	Formaldehyde oxidation III (mycothiol-dependent)	1.1.1.306	K00153
MFD05502.bin.1.186	MFD05502.bin.1.186_contig_17719_59	AF-O53533-F1-model_v4	3.523e-40	0.992	0.972	mscR	Mycothiol-dependent formaldehyde dehydrogenase	Carbon cycling	One-carbon (C1) metabolism	Formaldehyde oxidation III (mycothiol-dependent)	1.1.1.306	K00153
MFD02840.bin.3.481	MFD02840.bin.3.481_contig_15265_406	AF-O53533-F1-model_v4	1.173e-57	0.989	1	mscR	Mycothiol-dependent formaldehyde dehydrogenase	Carbon cycling	One-carbon (C1) metabolism	Formaldehyde oxidation III (mycothiol-dependent)	1.1.1.306	K00153
MFD05512.bin.1.36	MFD05512.bin.1.36_contig_6794_979	AF-O53533-F1-model_v4	7.423e-58	0.997	1	mscR	Mycothiol-dependent formaldehyde dehydrogenase	Carbon cycling	One-carbon (C1) metabolism	Formaldehyde oxidation III (mycothiol-dependent)	1.1.1.306	K00153
MFD02581.bin.1.237	MFD02581.bin.1.237_contig_10008_1976	AF-O53533-F1-model_v4	1.034e-58	0.997	1	mscR	Mycothiol-dependent formaldehyde dehydrogenase	Carbon cycling	One-carbon (C1) metabolism	Formaldehyde oxidation III (mycothiol-dependent)	1.1.1.306	K00153
MFD10113.bin.1.126	MFD10113.bin.1.126_contig_32025_175	AF-O53533-F1-model_v4	1.945e-57	0.997	1	mscR	Mycothiol-dependent formaldehyde dehydrogenase	Carbon cycling	One-carbon (C1) metabolism	Formaldehyde oxidation III (mycothiol-dependent)	1.1.1.306	K00153
MFD01872.bin.2.120	MFD01872.bin.2.120_contig_108759_506	AF-O53533-F1-model_v4	3.428e-63	0.997	1	mscR	Mycothiol-dependent formaldehyde dehydrogenase	Carbon cycling	One-carbon (C1) metabolism	Formaldehyde oxidation III (mycothiol-dependent)	1.1.1.306	K00153
MFD04580.bin.1.40	MFD04580.bin.1.40_contig_18100_99	AF-O53533-F1-model_v4	2.699e-43	0.997	1	mscR	Mycothiol-dependent formaldehyde dehydrogenase	Carbon cycling	One-carbon (C1) metabolism	Formaldehyde oxidation III (mycothiol-dependent)	1.1.1.306	K00153
MFD01561.bin.3.249	MFD01561.bin.3.249_contig_41750_12	AF-O53533-F1-model_v4	4.858e-56	0.997	1	mscR	Mycothiol-dependent formaldehyde dehydrogenase	Carbon cycling	One-carbon (C1) metabolism	Formaldehyde oxidation III (mycothiol-dependent)	1.1.1.306	K00153
MFD00082.bin.1.92	MFD00082.bin.1.92_contig_17119_43	AF-O53533-F1-model_v4	1.552e-42	0.995	0.994	mscR	Mycothiol-dependent formaldehyde dehydrogenase	Carbon cycling	One-carbon (C1) metabolism	Formaldehyde oxidation III (mycothiol-dependent)	1.1.1.306	K00153
MFD04434.bin.1.140	MFD04434.bin.1.140_contig_25726_169	AF-O53533-F1-model_v4	8.152e-64	0.997	1	mscR	Mycothiol-dependent formaldehyde dehydrogenase	Carbon cycling	One-carbon (C1) metabolism	Formaldehyde oxidation III (mycothiol-dependent)	1.1.1.306	K00153
MFD02840.bin.1.289	MFD02840.bin.1.289_contig_5877_985	AF-O53533-F1-model_v4	3.566e-57	0.984	1	mscR	Mycothiol-dependent formaldehyde dehydrogenase	Carbon cycling	One-carbon (C1) metabolism	Formaldehyde oxidation III (mycothiol-dependent)	1.1.1.306	K00153
MFD00082.bin.1.17	MFD00082.bin.1.17_contig_10589_164	AF-O53533-F1-model_v4	9.339e-64	0.997	1	mscR	Mycothiol-dependent formaldehyde dehydrogenase	Carbon cycling	One-carbon (C1) metabolism	Formaldehyde oxidation III (mycothiol-dependent)	1.1.1.306	K00153
MFD04212.bin.1.298	MFD04212.bin.1.298_contig_4273_371	AF-O53533-F1-model_v4	1.31e-56	0.995	0.994	mscR	Mycothiol-dependent formaldehyde dehydrogenase	Carbon cycling	One-carbon (C1) metabolism	Formaldehyde oxidation III (mycothiol-dependent)	1.1.1.306	K00153
SRR11671580bin.9	SRR11671580bin.9_k141_2125766_5	AF-O53533-F1-model_v4	3.038e-59	0.989	0.997	mscR	Mycothiol-dependent formaldehyde dehydrogenase	Carbon cycling	One-carbon (C1) metabolism	Formaldehyde oxidation III (mycothiol-dependent)	1.1.1.306	K00153
MFD05442.bin.1.349	MFD05442.bin.1.349_contig_4253_1834	AF-O53533-F1-model_v4	5.946e-57	0.978	0.994	mscR	Mycothiol-dependent formaldehyde dehydrogenase	Carbon cycling	One-carbon (C1) metabolism	Formaldehyde oxidation III (mycothiol-dependent)	1.1.1.306	K00153
MFD02360.bin.1.92	MFD02360.bin.1.92_contig_3613_116	AF-O53533-F1-model_v4	3.642e-58	0.997	1	mscR	Mycothiol-dependent formaldehyde dehydrogenase	Carbon cycling	One-carbon (C1) metabolism	Formaldehyde oxidation III (mycothiol-dependent)	1.1.1.306	K00153
MFD01721.bin.1.26	MFD01721.bin.1.26_contig_63353_51	AF-O53533-F1-model_v4	9.572e-57	0.986	1	mscR	Mycothiol-dependent formaldehyde dehydrogenase	Carbon cycling	One-carbon (C1) metabolism	Formaldehyde oxidation III (mycothiol-dependent)	1.1.1.306	K00153
MFD05521.bin.1.187	MFD05521.bin.1.187_contig_46165_717	AF-O53533-F1-model_v4	1.243e-57	0.997	1	mscR	Mycothiol-dependent formaldehyde dehydrogenase	Carbon cycling	One-carbon (C1) metabolism	Formaldehyde oxidation III (mycothiol-dependent)	1.1.1.306	K00153
MFD04935.bin.1.146	MFD04935.bin.1.146_contig_7166_951	AF-O53533-F1-model_v4	3.793e-56	0.995	0.994	mscR	Mycothiol-dependent formaldehyde dehydrogenase	Carbon cycling	One-carbon (C1) metabolism	Formaldehyde oxidation III (mycothiol-dependent)	1.1.1.306	K00153
MFD02248.bin.1.43	MFD02248.bin.1.43_contig_11165_372	AF-O53533-F1-model_v4	2.35e-56	0.997	1	mscR	Mycothiol-dependent formaldehyde dehydrogenase	Carbon cycling	One-carbon (C1) metabolism	Formaldehyde oxidation III (mycothiol-dependent)	1.1.1.306	K00153
MFD03044.bin.1.95	MFD03044.bin.1.95_contig_17031_113	AF-O53533-F1-model_v4	5.687e-65	0.997	1	mscR	Mycothiol-dependent formaldehyde dehydrogenase	Carbon cycling	One-carbon (C1) metabolism	Formaldehyde oxidation III (mycothiol-dependent)	1.1.1.306	K00153
MFD04212.bin.1.86	MFD04212.bin.1.86_contig_16200_46	AF-O53533-F1-model_v4	2.099e-56	0.995	0.994	mscR	Mycothiol-dependent formaldehyde dehydrogenase	Carbon cycling	One-carbon (C1) metabolism	Formaldehyde oxidation III (mycothiol-dependent)	1.1.1.306	K00153
MFD05942.bin.1.463	MFD05942.bin.1.463_contig_131372_9	AF-O53533-F1-model_v4	4.649e-61	0.997	1	mscR	Mycothiol-dependent formaldehyde dehydrogenase	Carbon cycling	One-carbon (C1) metabolism	Formaldehyde oxidation III (mycothiol-dependent)	1.1.1.306	K00153
MFD02579.bin.1.15	MFD02579.bin.1.15_contig_700_165	AF-O53533-F1-model_v4	9.372e-32	0.959	0.839	mscR	Mycothiol-dependent formaldehyde dehydrogenase	Carbon cycling	One-carbon (C1) metabolism	Formaldehyde oxidation III (mycothiol-dependent)	1.1.1.306	K00153
MFD09603.bin.2.159	MFD09603.bin.2.159_contig_11793_63	AF-O53533-F1-model_v4	2.346e-63	0.997	1	mscR	Mycothiol-dependent formaldehyde dehydrogenase	Carbon cycling	One-carbon (C1) metabolism	Formaldehyde oxidation III (mycothiol-dependent)	1.1.1.306	K00153
MFD00032.bin.1.47	MFD00032.bin.1.47_contig_35674_730	AF-O53533-F1-model_v4	4.374e-58	0.997	1	mscR	Mycothiol-dependent formaldehyde dehydrogenase	Carbon cycling	One-carbon (C1) metabolism	Formaldehyde oxidation III (mycothiol-dependent)	1.1.1.306	K00153
MFD00731.bin.1.11	MFD00731.bin.1.11_contig_21326_1673	AF-O53533-F1-model_v4	6.146e-57	0.997	1	mscR	Mycothiol-dependent formaldehyde dehydrogenase	Carbon cycling	One-carbon (C1) metabolism	Formaldehyde oxidation III (mycothiol-dependent)	1.1.1.306	K00153
MFD04935.bin.1.3	MFD04935.bin.1.3_contig_2055_1099	AF-O53533-F1-model_v4	3.607e-58	0.978	1	mscR	Mycothiol-dependent formaldehyde dehydrogenase	Carbon cycling	One-carbon (C1) metabolism	Formaldehyde oxidation III (mycothiol-dependent)	1.1.1.306	K00153
MFD02472.bin.1.18	MFD02472.bin.1.18_contig_27823_106	AF-O53533-F1-model_v4	5.474e-64	0.997	1	mscR	Mycothiol-dependent formaldehyde dehydrogenase	Carbon cycling	One-carbon (C1) metabolism	Formaldehyde oxidation III (mycothiol-dependent)	1.1.1.306	K00153
MFD02581.bin.1.279	MFD02581.bin.1.279_contig_10395_332	AF-O53533-F1-model_v4	5.91e-58	0.997	1	mscR	Mycothiol-dependent formaldehyde dehydrogenase	Carbon cycling	One-carbon (C1) metabolism	Formaldehyde oxidation III (mycothiol-dependent)	1.1.1.306	K00153
MFD09603.bin.1.106	MFD09603.bin.1.106_contig_43167_153	AF-O53533-F1-model_v4	2.019e-63	0.997	1	mscR	Mycothiol-dependent formaldehyde dehydrogenase	Carbon cycling	One-carbon (C1) metabolism	Formaldehyde oxidation III (mycothiol-dependent)	1.1.1.306	K00153
MFD02581.bin.1.268	MFD02581.bin.1.268_contig_123791_19	AF-O53533-F1-model_v4	7.048e-57	0.995	0.994	mscR	Mycothiol-dependent formaldehyde dehydrogenase	Carbon cycling	One-carbon (C1) metabolism	Formaldehyde oxidation III (mycothiol-dependent)	1.1.1.306	K00153
MFD10113.bin.1.138	MFD10113.bin.1.138_contig_15095_241	AF-O53533-F1-model_v4	1.359e-58	0.997	1	mscR	Mycothiol-dependent formaldehyde dehydrogenase	Carbon cycling	One-carbon (C1) metabolism	Formaldehyde oxidation III (mycothiol-dependent)	1.1.1.306	K00153
MFD04967.bin.1.213	MFD04967.bin.1.213_contig_55895_11	AF-O53533-F1-model_v4	3.816e-36	0.994	0.986	mscR	Mycothiol-dependent formaldehyde dehydrogenase	Carbon cycling	One-carbon (C1) metabolism	Formaldehyde oxidation III (mycothiol-dependent)	1.1.1.306	K00153
SRR4027570rbin.1	SRR4027570rbin.1_k141_87597_3	AF-O53533-F1-model_v4	6.496e-58	0.997	1	mscR	Mycothiol-dependent formaldehyde dehydrogenase	Carbon cycling	One-carbon (C1) metabolism	Formaldehyde oxidation III (mycothiol-dependent)	1.1.1.306	K00153
MFD04212.bin.1.292	MFD04212.bin.1.292_contig_7564_209	AF-O53533-F1-model_v4	1.857e-57	0.997	1	mscR	Mycothiol-dependent formaldehyde dehydrogenase	Carbon cycling	One-carbon (C1) metabolism	Formaldehyde oxidation III (mycothiol-dependent)	1.1.1.306	K00153
MFD02840.bin.1.230	MFD02840.bin.1.230_contig_3784_52	AF-O53533-F1-model_v4	1.006e-62	0.994	1	mscR	Mycothiol-dependent formaldehyde dehydrogenase	Carbon cycling	One-carbon (C1) metabolism	Formaldehyde oxidation III (mycothiol-dependent)	1.1.1.306	K00153
MFD01721.bin.1.203	MFD01721.bin.1.203_contig_9743_535	AF-O53533-F1-model_v4	5.311e-58	0.994	0.994	mscR	Mycothiol-dependent formaldehyde dehydrogenase	Carbon cycling	One-carbon (C1) metabolism	Formaldehyde oxidation III (mycothiol-dependent)	1.1.1.306	K00153
MFD02581.bin.1.75	MFD02581.bin.1.75_contig_16702_67	AF-O53533-F1-model_v4	9.21e-58	0.994	0.994	mscR	Mycothiol-dependent formaldehyde dehydrogenase	Carbon cycling	One-carbon (C1) metabolism	Formaldehyde oxidation III (mycothiol-dependent)	1.1.1.306	K00153
MFD04463.bin.1.206	MFD04463.bin.1.206_contig_7275_289	AF-O53533-F1-model_v4	8.41e-43	0.997	0.994	mscR	Mycothiol-dependent formaldehyde dehydrogenase	Carbon cycling	One-carbon (C1) metabolism	Formaldehyde oxidation III (mycothiol-dependent)	1.1.1.306	K00153
SRR1586272rbin.2	SRR1586272rbin.2_k141_90469_20	AF-O53533-F1-model_v4	1.779e-45	0.992	0.972	mscR	Mycothiol-dependent formaldehyde dehydrogenase	Carbon cycling	One-carbon (C1) metabolism	Formaldehyde oxidation III (mycothiol-dependent)	1.1.1.306	K00153
MFD05537.bin.2.59	MFD05537.bin.2.59_contig_3526_264	AF-O53533-F1-model_v4	1.33e-47	0.994	0.906	mscR	Mycothiol-dependent formaldehyde dehydrogenase	Carbon cycling	One-carbon (C1) metabolism	Formaldehyde oxidation III (mycothiol-dependent)	1.1.1.306	K00153
MFD09779.bin.1.96	MFD09779.bin.1.96_contig_31583_152	AF-O53533-F1-model_v4	3.846e-58	0.994	1	mscR	Mycothiol-dependent formaldehyde dehydrogenase	Carbon cycling	One-carbon (C1) metabolism	Formaldehyde oxidation III (mycothiol-dependent)	1.1.1.306	K00153
MFD06526.bin.1.61	MFD06526.bin.1.61_contig_2418_185	AF-O53533-F1-model_v4	4.143e-57	0.921	1	mscR	Mycothiol-dependent formaldehyde dehydrogenase	Carbon cycling	One-carbon (C1) metabolism	Formaldehyde oxidation III (mycothiol-dependent)	1.1.1.306	K00153
MFD05705.bin.1.76	MFD05705.bin.1.76_contig_62590_237	AF-O53533-F1-model_v4	1.727e-52	0.988	0.942	mscR	Mycothiol-dependent formaldehyde dehydrogenase	Carbon cycling	One-carbon (C1) metabolism	Formaldehyde oxidation III (mycothiol-dependent)	1.1.1.306	K00153
SRR11833745bin.7	SRR11833745bin.7_k141_4630006_72	AF-O53533-F1-model_v4	3.012e-59	0.902	1	mscR	Mycothiol-dependent formaldehyde dehydrogenase	Carbon cycling	One-carbon (C1) metabolism	Formaldehyde oxidation III (mycothiol-dependent)	1.1.1.306	K00153
SRR8554505rbin.29	SRR8554505rbin.29_k141_3349176_21	AF-O53533-F1-model_v4	6.822e-62	0.997	1	mscR	Mycothiol-dependent formaldehyde dehydrogenase	Carbon cycling	One-carbon (C1) metabolism	Formaldehyde oxidation III (mycothiol-dependent)	1.1.1.306	K00153
MFD04651.bin.1.166	MFD04651.bin.1.166_contig_9281_38	AF-O53533-F1-model_v4	1.238e-58	0.997	1	mscR	Mycothiol-dependent formaldehyde dehydrogenase	Carbon cycling	One-carbon (C1) metabolism	Formaldehyde oxidation III (mycothiol-dependent)	1.1.1.306	K00153
MFD02416.bin.1.284	MFD02416.bin.1.284_contig_56821_376	AF-O53533-F1-model_v4	1.198e-56	0.994	0.994	mscR	Mycothiol-dependent formaldehyde dehydrogenase	Carbon cycling	One-carbon (C1) metabolism	Formaldehyde oxidation III (mycothiol-dependent)	1.1.1.306	K00153
MFD09212.bin.1.219	MFD09212.bin.1.219_contig_4061_1793	AF-O53533-F1-model_v4	9.452e-62	0.994	1	mscR	Mycothiol-dependent formaldehyde dehydrogenase	Carbon cycling	One-carbon (C1) metabolism	Formaldehyde oxidation III (mycothiol-dependent)	1.1.1.306	K00153
MFD04580.bin.1.38	MFD04580.bin.1.38_contig_5222_964	AF-O53533-F1-model_v4	3.478e-54	0.997	1	mscR	Mycothiol-dependent formaldehyde dehydrogenase	Carbon cycling	One-carbon (C1) metabolism	Formaldehyde oxidation III (mycothiol-dependent)	1.1.1.306	K00153
MFD02581.bin.1.277	MFD02581.bin.1.277_contig_2460_886	AF-O53533-F1-model_v4	6.69e-55	0.995	0.994	mscR	Mycothiol-dependent formaldehyde dehydrogenase	Carbon cycling	One-carbon (C1) metabolism	Formaldehyde oxidation III (mycothiol-dependent)	1.1.1.306	K00153
MFD01275.bin.1.258	MFD01275.bin.1.258_contig_14462_928	AF-O53533-F1-model_v4	4.135e-57	0.997	1	mscR	Mycothiol-dependent formaldehyde dehydrogenase	Carbon cycling	One-carbon (C1) metabolism	Formaldehyde oxidation III (mycothiol-dependent)	1.1.1.306	K00153
MFD03250.bin.1.25	MFD03250.bin.1.25_contig_8441_548	AF-O53533-F1-model_v4	7.652e-40	0.997	1	mscR	Mycothiol-dependent formaldehyde dehydrogenase	Carbon cycling	One-carbon (C1) metabolism	Formaldehyde oxidation III (mycothiol-dependent)	1.1.1.306	K00153
MFD04967.bin.1.181	MFD04967.bin.1.181_contig_8954_344	AF-O53533-F1-model_v4	8.357e-43	0.994	0.986	mscR	Mycothiol-dependent formaldehyde dehydrogenase	Carbon cycling	One-carbon (C1) metabolism	Formaldehyde oxidation III (mycothiol-dependent)	1.1.1.306	K00153
SRR11829118bin.4	SRR11829118bin.4_k141_221869_2	AF-O53533-F1-model_v4	5.083e-61	0.997	1	mscR	Mycothiol-dependent formaldehyde dehydrogenase	Carbon cycling	One-carbon (C1) metabolism	Formaldehyde oxidation III (mycothiol-dependent)	1.1.1.306	K00153
MFD05442.bin.1.427	MFD05442.bin.1.427_contig_17250_596	AF-O53533-F1-model_v4	5.026e-62	0.994	1	mscR	Mycothiol-dependent formaldehyde dehydrogenase	Carbon cycling	One-carbon (C1) metabolism	Formaldehyde oxidation III (mycothiol-dependent)	1.1.1.306	K00153
SRR12170510bin.53	SRR12170510bin.53_k141_709806_3	AF-O53533-F1-model_v4	2.761e-38	0.992	0.972	mscR	Mycothiol-dependent formaldehyde dehydrogenase	Carbon cycling	One-carbon (C1) metabolism	Formaldehyde oxidation III (mycothiol-dependent)	1.1.1.306	K00153
MFD04212.bin.1.66	MFD04212.bin.1.66_contig_2855_451	AF-O53533-F1-model_v4	4.746e-60	0.997	1	mscR	Mycothiol-dependent formaldehyde dehydrogenase	Carbon cycling	One-carbon (C1) metabolism	Formaldehyde oxidation III (mycothiol-dependent)	1.1.1.306	K00153
SRR11842680bin.49	SRR11842680bin.49_k141_2330699_29	AF-O53533-F1-model_v4	3.538e-57	0.997	1	mscR	Mycothiol-dependent formaldehyde dehydrogenase	Carbon cycling	One-carbon (C1) metabolism	Formaldehyde oxidation III (mycothiol-dependent)	1.1.1.306	K00153
zpcx_17bin.11	zpcx_17bin.11_k141_1345889_4	AF-O53533-F1-model_v4	2.327e-58	0.994	0.994	mscR	Mycothiol-dependent formaldehyde dehydrogenase	Carbon cycling	One-carbon (C1) metabolism	Formaldehyde oxidation III (mycothiol-dependent)	1.1.1.306	K00153
SRR5829696rbin.25	SRR5829696rbin.25_k141_159202_25	AF-O53533-F1-model_v4	1.808e-57	0.997	1	mscR	Mycothiol-dependent formaldehyde dehydrogenase	Carbon cycling	One-carbon (C1) metabolism	Formaldehyde oxidation III (mycothiol-dependent)	1.1.1.306	K00153
MFD05567.bin.1.91	MFD05567.bin.1.91_contig_75915_1361	AF-O53533-F1-model_v4	9.014e-40	0.981	1	mscR	Mycothiol-dependent formaldehyde dehydrogenase	Carbon cycling	One-carbon (C1) metabolism	Formaldehyde oxidation III (mycothiol-dependent)	1.1.1.306	K00153
SRR5581483rbin.160	SRR5581483rbin.160_k141_934610_9	AF-O53533-F1-model_v4	9.04e-59	0.997	1	mscR	Mycothiol-dependent formaldehyde dehydrogenase	Carbon cycling	One-carbon (C1) metabolism	Formaldehyde oxidation III (mycothiol-dependent)	1.1.1.306	K00153
MFD01721.bin.1.290	MFD01721.bin.1.290_contig_29470_198	AF-O53533-F1-model_v4	3.288e-58	0.947	0.994	mscR	Mycothiol-dependent formaldehyde dehydrogenase	Carbon cycling	One-carbon (C1) metabolism	Formaldehyde oxidation III (mycothiol-dependent)	1.1.1.306	K00153
SRR6683737rbin.5	SRR6683737rbin.5_k141_471839_14	AF-O53533-F1-model_v4	1.723e-57	0.997	1	mscR	Mycothiol-dependent formaldehyde dehydrogenase	Carbon cycling	One-carbon (C1) metabolism	Formaldehyde oxidation III (mycothiol-dependent)	1.1.1.306	K00153
SRR8554485rbin.69	SRR8554485rbin.69_k141_757358_37	AF-O53533-F1-model_v4	8.107e-41	0.994	0.989	mscR	Mycothiol-dependent formaldehyde dehydrogenase	Carbon cycling	One-carbon (C1) metabolism	Formaldehyde oxidation III (mycothiol-dependent)	1.1.1.306	K00153
MFD02840.bin.1.327	MFD02840.bin.1.327_contig_7439_519	AF-O53533-F1-model_v4	2.225e-58	0.992	1	mscR	Mycothiol-dependent formaldehyde dehydrogenase	Carbon cycling	One-carbon (C1) metabolism	Formaldehyde oxidation III (mycothiol-dependent)	1.1.1.306	K00153
MFD05442.bin.1.77	MFD05442.bin.1.77_contig_6234_561	AF-O53533-F1-model_v4	7.29e-42	0.987	0.992	mscR	Mycothiol-dependent formaldehyde dehydrogenase	Carbon cycling	One-carbon (C1) metabolism	Formaldehyde oxidation III (mycothiol-dependent)	1.1.1.306	K00153
SRR3401954rbin.7	SRR3401954rbin.7_k141_239542_4	AF-O53533-F1-model_v4	3.293e-60	0.986	1	mscR	Mycothiol-dependent formaldehyde dehydrogenase	Carbon cycling	One-carbon (C1) metabolism	Formaldehyde oxidation III (mycothiol-dependent)	1.1.1.306	K00153
MFD04967.bin.1.141	MFD04967.bin.1.141_contig_763_13	AF-O53533-F1-model_v4	2.733e-43	0.997	0.994	mscR	Mycothiol-dependent formaldehyde dehydrogenase	Carbon cycling	One-carbon (C1) metabolism	Formaldehyde oxidation III (mycothiol-dependent)	1.1.1.306	K00153
MFD09964.bin.1.68	MFD09964.bin.1.68_contig_4805_336	AF-O53533-F1-model_v4	1.533e-34	0.992	1	mscR	Mycothiol-dependent formaldehyde dehydrogenase	Carbon cycling	One-carbon (C1) metabolism	Formaldehyde oxidation III (mycothiol-dependent)	1.1.1.306	K00153
MFD09495.bin.1.50	MFD09495.bin.1.50_contig_1985_158	AF-O53533-F1-model_v4	2.215e-62	0.997	1	mscR	Mycothiol-dependent formaldehyde dehydrogenase	Carbon cycling	One-carbon (C1) metabolism	Formaldehyde oxidation III (mycothiol-dependent)	1.1.1.306	K00153
MFD01721.bin.1.72	MFD01721.bin.1.72_contig_24131_23	AF-O53533-F1-model_v4	1.536e-57	0.986	1	mscR	Mycothiol-dependent formaldehyde dehydrogenase	Carbon cycling	One-carbon (C1) metabolism	Formaldehyde oxidation III (mycothiol-dependent)	1.1.1.306	K00153
MFD04944.bin.1.41	MFD04944.bin.1.41_contig_52576_289	AF-O53533-F1-model_v4	2.98e-56	0.997	1	mscR	Mycothiol-dependent formaldehyde dehydrogenase	Carbon cycling	One-carbon (C1) metabolism	Formaldehyde oxidation III (mycothiol-dependent)	1.1.1.306	K00153
MFD05580.bin.1.93	MFD05580.bin.1.93_contig_29081_4	AF-O53533-F1-model_v4	7.616e-57	0.989	0.997	mscR	Mycothiol-dependent formaldehyde dehydrogenase	Carbon cycling	One-carbon (C1) metabolism	Formaldehyde oxidation III (mycothiol-dependent)	1.1.1.306	K00153
SRR8554483rbin.106	SRR8554483rbin.106_k141_1295051_32	AF-O53533-F1-model_v4	7.01e-56	0.992	1	mscR	Mycothiol-dependent formaldehyde dehydrogenase	Carbon cycling	One-carbon (C1) metabolism	Formaldehyde oxidation III (mycothiol-dependent)	1.1.1.306	K00153
MFD04212.bin.1.161	MFD04212.bin.1.161_contig_1853_464	AF-O53533-F1-model_v4	9.342e-56	0.995	0.994	mscR	Mycothiol-dependent formaldehyde dehydrogenase	Carbon cycling	One-carbon (C1) metabolism	Formaldehyde oxidation III (mycothiol-dependent)	1.1.1.306	K00153
MFD01138.bin.1.83	MFD01138.bin.1.83_contig_40992_26	AF-O53533-F1-model_v4	8.761e-65	0.997	1	mscR	Mycothiol-dependent formaldehyde dehydrogenase	Carbon cycling	One-carbon (C1) metabolism	Formaldehyde oxidation III (mycothiol-dependent)	1.1.1.306	K00153
S180bin.5	S180bin.5_k141_225807_81	AF-O53533-F1-model_v4	6.723e-42	0.981	0.997	mscR	Mycothiol-dependent formaldehyde dehydrogenase	Carbon cycling	One-carbon (C1) metabolism	Formaldehyde oxidation III (mycothiol-dependent)	1.1.1.306	K00153
SRR3989121rbin.18	SRR3989121rbin.18_k141_124913_2	AF-O53533-F1-model_v4	1.18e-57	0.997	1	mscR	Mycothiol-dependent formaldehyde dehydrogenase	Carbon cycling	One-carbon (C1) metabolism	Formaldehyde oxidation III (mycothiol-dependent)	1.1.1.306	K00153
MFD09267.bin.1.253	MFD09267.bin.1.253_contig_1114_3003	AF-O53533-F1-model_v4	5.937e-58	0.997	1	mscR	Mycothiol-dependent formaldehyde dehydrogenase	Carbon cycling	One-carbon (C1) metabolism	Formaldehyde oxidation III (mycothiol-dependent)	1.1.1.306	K00153
MFD02840.bin.1.32	MFD02840.bin.1.32_contig_4371_1437	AF-O53533-F1-model_v4	2.006e-58	0.997	1	mscR	Mycothiol-dependent formaldehyde dehydrogenase	Carbon cycling	One-carbon (C1) metabolism	Formaldehyde oxidation III (mycothiol-dependent)	1.1.1.306	K00153
SRR5918960rbin.5	SRR5918960rbin.5_k141_23911_74	AF-O53533-F1-model_v4	5.734e-57	0.997	1	mscR	Mycothiol-dependent formaldehyde dehydrogenase	Carbon cycling	One-carbon (C1) metabolism	Formaldehyde oxidation III (mycothiol-dependent)	1.1.1.306	K00153
SRR11678605bin.13	SRR11678605bin.13_k141_1144091_2	AF-O53533-F1-model_v4	1.952e-62	0.994	0.986	mscR	Mycothiol-dependent formaldehyde dehydrogenase	Carbon cycling	One-carbon (C1) metabolism	Formaldehyde oxidation III (mycothiol-dependent)	1.1.1.306	K00153
MFD06298.bin.1.5	MFD06298.bin.1.5_contig_50791_208	AF-O53533-F1-model_v4	2.993e-55	0.997	1	mscR	Mycothiol-dependent formaldehyde dehydrogenase	Carbon cycling	One-carbon (C1) metabolism	Formaldehyde oxidation III (mycothiol-dependent)	1.1.1.306	K00153
SRR11835809bin.57	SRR11835809bin.57_k141_5450086_52	AF-O53533-F1-model_v4	1.182e-38	0.966	0.994	mscR	Mycothiol-dependent formaldehyde dehydrogenase	Carbon cycling	One-carbon (C1) metabolism	Formaldehyde oxidation III (mycothiol-dependent)	1.1.1.306	K00153
MFD02416.bin.2.190	MFD02416.bin.2.190_contig_76450_7	AF-O53533-F1-model_v4	1.457e-46	0.978	1	mscR	Mycothiol-dependent formaldehyde dehydrogenase	Carbon cycling	One-carbon (C1) metabolism	Formaldehyde oxidation III (mycothiol-dependent)	1.1.1.306	K00153
MFD01689.bin.1.5	MFD01689.bin.1.5_contig_26904_47	AF-O53533-F1-model_v4	2.962e-63	0.997	1	mscR	Mycothiol-dependent formaldehyde dehydrogenase	Carbon cycling	One-carbon (C1) metabolism	Formaldehyde oxidation III (mycothiol-dependent)	1.1.1.306	K00153
MFD05567.bin.2.192	MFD05567.bin.2.192_contig_30342_124	AF-O53533-F1-model_v4	1.644e-58	0.997	1	mscR	Mycothiol-dependent formaldehyde dehydrogenase	Carbon cycling	One-carbon (C1) metabolism	Formaldehyde oxidation III (mycothiol-dependent)	1.1.1.306	K00153
MFD03804.bin.1.207	MFD03804.bin.1.207_contig_1082_145	AF-O53533-F1-model_v4	3.898e-41	0.989	0.994	mscR	Mycothiol-dependent formaldehyde dehydrogenase	Carbon cycling	One-carbon (C1) metabolism	Formaldehyde oxidation III (mycothiol-dependent)	1.1.1.306	K00153
MFD06435.bin.1.213	MFD06435.bin.1.213_contig_34773_1612	AF-O53533-F1-model_v4	2.19e-57	0.981	1	mscR	Mycothiol-dependent formaldehyde dehydrogenase	Carbon cycling	One-carbon (C1) metabolism	Formaldehyde oxidation III (mycothiol-dependent)	1.1.1.306	K00153
MFD00731.bin.1.113	MFD00731.bin.1.113_contig_7136_213	AF-O53533-F1-model_v4	7.211e-56	0.997	1	mscR	Mycothiol-dependent formaldehyde dehydrogenase	Carbon cycling	One-carbon (C1) metabolism	Formaldehyde oxidation III (mycothiol-dependent)	1.1.1.306	K00153
MFD04944.bin.1.23	MFD04944.bin.1.23_contig_12404_155	AF-O53533-F1-model_v4	6.739e-55	0.997	1	mscR	Mycothiol-dependent formaldehyde dehydrogenase	Carbon cycling	One-carbon (C1) metabolism	Formaldehyde oxidation III (mycothiol-dependent)	1.1.1.306	K00153
MFD02671.bin.1.57	MFD02671.bin.1.57_contig_6416_17	AF-O53533-F1-model_v4	2.508e-59	0.994	1	mscR	Mycothiol-dependent formaldehyde dehydrogenase	Carbon cycling	One-carbon (C1) metabolism	Formaldehyde oxidation III (mycothiol-dependent)	1.1.1.306	K00153
SRR11674055bin.6	SRR11674055bin.6_k141_366360_52	AF-O53533-F1-model_v4	1.135e-58	0.997	1	mscR	Mycothiol-dependent formaldehyde dehydrogenase	Carbon cycling	One-carbon (C1) metabolism	Formaldehyde oxidation III (mycothiol-dependent)	1.1.1.306	K00153
MFD00964.bin.2.52	MFD00964.bin.2.52_contig_27536_48	AF-O53533-F1-model_v4	2.906e-64	0.997	1	mscR	Mycothiol-dependent formaldehyde dehydrogenase	Carbon cycling	One-carbon (C1) metabolism	Formaldehyde oxidation III (mycothiol-dependent)	1.1.1.306	K00153
MFD05502.bin.1.172	MFD05502.bin.1.172_contig_64359_25	AF-O53533-F1-model_v4	2.263e-57	0.994	1	mscR	Mycothiol-dependent formaldehyde dehydrogenase	Carbon cycling	One-carbon (C1) metabolism	Formaldehyde oxidation III (mycothiol-dependent)	1.1.1.306	K00153
MFD01721.bin.1.242	MFD01721.bin.1.242_contig_46855_110	AF-O53533-F1-model_v4	8.625e-34	0.997	1	mscR	Mycothiol-dependent formaldehyde dehydrogenase	Carbon cycling	One-carbon (C1) metabolism	Formaldehyde oxidation III (mycothiol-dependent)	1.1.1.306	K00153
MFD10097.bin.1.12	MFD10097.bin.1.12_contig_21728_29	AF-O53533-F1-model_v4	9.532e-54	0.994	1	mscR	Mycothiol-dependent formaldehyde dehydrogenase	Carbon cycling	One-carbon (C1) metabolism	Formaldehyde oxidation III (mycothiol-dependent)	1.1.1.306	K00153
SRR8879134rbin.50	SRR8879134rbin.50_k141_4840761_16	AF-O53533-F1-model_v4	2.25e-41	0.989	0.983	mscR	Mycothiol-dependent formaldehyde dehydrogenase	Carbon cycling	One-carbon (C1) metabolism	Formaldehyde oxidation III (mycothiol-dependent)	1.1.1.306	K00153
MFD02581.bin.1.2	MFD02581.bin.1.2_contig_3308_83	AF-O53533-F1-model_v4	9.54e-56	0.995	0.994	mscR	Mycothiol-dependent formaldehyde dehydrogenase	Carbon cycling	One-carbon (C1) metabolism	Formaldehyde oxidation III (mycothiol-dependent)	1.1.1.306	K00153
MFD04580.bin.1.136	MFD04580.bin.1.136_contig_19255_113	AF-O53533-F1-model_v4	3.534e-57	0.997	1	mscR	Mycothiol-dependent formaldehyde dehydrogenase	Carbon cycling	One-carbon (C1) metabolism	Formaldehyde oxidation III (mycothiol-dependent)	1.1.1.306	K00153
MFD09368.bin.1.220	MFD09368.bin.1.220_contig_6960_31	AF-O53533-F1-model_v4	1.005e-56	0.992	0.994	mscR	Mycothiol-dependent formaldehyde dehydrogenase	Carbon cycling	One-carbon (C1) metabolism	Formaldehyde oxidation III (mycothiol-dependent)	1.1.1.306	K00153
MFD02840.bin.1.11	MFD02840.bin.1.11_contig_23135_386	AF-O53533-F1-model_v4	4.399e-60	0.997	1	mscR	Mycothiol-dependent formaldehyde dehydrogenase	Carbon cycling	One-carbon (C1) metabolism	Formaldehyde oxidation III (mycothiol-dependent)	1.1.1.306	K00153
MFD01721.bin.1.126	MFD01721.bin.1.126_contig_6599_331	AF-O53533-F1-model_v4	3.58e-42	0.992	0.986	mscR	Mycothiol-dependent formaldehyde dehydrogenase	Carbon cycling	One-carbon (C1) metabolism	Formaldehyde oxidation III (mycothiol-dependent)	1.1.1.306	K00153
MFD09603.bin.1.413	MFD09603.bin.1.413_contig_14752_91	AF-O53533-F1-model_v4	8.284e-63	0.997	1	mscR	Mycothiol-dependent formaldehyde dehydrogenase	Carbon cycling	One-carbon (C1) metabolism	Formaldehyde oxidation III (mycothiol-dependent)	1.1.1.306	K00153
MFD04850.bin.1.9	MFD04850.bin.1.9_contig_13027_236	AF-O53533-F1-model_v4	3.43e-59	0.997	1	mscR	Mycothiol-dependent formaldehyde dehydrogenase	Carbon cycling	One-carbon (C1) metabolism	Formaldehyde oxidation III (mycothiol-dependent)	1.1.1.306	K00153
MFD05567.bin.1.23	MFD05567.bin.1.23_contig_17805_378	AF-O53533-F1-model_v4	3.384e-58	0.997	1	mscR	Mycothiol-dependent formaldehyde dehydrogenase	Carbon cycling	One-carbon (C1) metabolism	Formaldehyde oxidation III (mycothiol-dependent)	1.1.1.306	K00153
MFD01721.bin.3.318	MFD01721.bin.3.318_contig_959_181	AF-O53533-F1-model_v4	2.314e-57	0.986	1	mscR	Mycothiol-dependent formaldehyde dehydrogenase	Carbon cycling	One-carbon (C1) metabolism	Formaldehyde oxidation III (mycothiol-dependent)	1.1.1.306	K00153
MFD04212.bin.1.186	MFD04212.bin.1.186_contig_2255_754	AF-O53533-F1-model_v4	1.093e-59	0.997	1	mscR	Mycothiol-dependent formaldehyde dehydrogenase	Carbon cycling	One-carbon (C1) metabolism	Formaldehyde oxidation III (mycothiol-dependent)	1.1.1.306	K00153
MFD00392.bin.1.411	MFD00392.bin.1.411_contig_41208_410	AF-O53533-F1-model_v4	1.364e-57	0.997	1	mscR	Mycothiol-dependent formaldehyde dehydrogenase	Carbon cycling	One-carbon (C1) metabolism	Formaldehyde oxidation III (mycothiol-dependent)	1.1.1.306	K00153
MFD00032.bin.1.211	MFD00032.bin.1.211_contig_24991_142	AF-O53533-F1-model_v4	2.76e-56	0.986	0.997	mscR	Mycothiol-dependent formaldehyde dehydrogenase	Carbon cycling	One-carbon (C1) metabolism	Formaldehyde oxidation III (mycothiol-dependent)	1.1.1.306	K00153
MFD05502.bin.1.195	MFD05502.bin.1.195_contig_19571_37	AF-O53533-F1-model_v4	2.478e-64	0.997	1	mscR	Mycothiol-dependent formaldehyde dehydrogenase	Carbon cycling	One-carbon (C1) metabolism	Formaldehyde oxidation III (mycothiol-dependent)	1.1.1.306	K00153
MFD02416.bin.1.94	MFD02416.bin.1.94_contig_59610_62	AF-O53533-F1-model_v4	2.959e-56	0.997	1	mscR	Mycothiol-dependent formaldehyde dehydrogenase	Carbon cycling	One-carbon (C1) metabolism	Formaldehyde oxidation III (mycothiol-dependent)	1.1.1.306	K00153
SRR10954981bin.8	SRR10954981bin.8_k141_298576_28	AF-O53533-F1-model_v4	6.527e-56	0.994	1	mscR	Mycothiol-dependent formaldehyde dehydrogenase	Carbon cycling	One-carbon (C1) metabolism	Formaldehyde oxidation III (mycothiol-dependent)	1.1.1.306	K00153
MFD05521.bin.1.66	MFD05521.bin.1.66_contig_72262_89	AF-O53533-F1-model_v4	4.979e-57	0.997	1	mscR	Mycothiol-dependent formaldehyde dehydrogenase	Carbon cycling	One-carbon (C1) metabolism	Formaldehyde oxidation III (mycothiol-dependent)	1.1.1.306	K00153
MFD09603.bin.1.256	MFD09603.bin.1.256_contig_408_491	AF-O53533-F1-model_v4	7.343e-60	0.994	1	mscR	Mycothiol-dependent formaldehyde dehydrogenase	Carbon cycling	One-carbon (C1) metabolism	Formaldehyde oxidation III (mycothiol-dependent)	1.1.1.306	K00153
SRR11836411bin.67	SRR11836411bin.67_k141_311204_13	AF-O53533-F1-model_v4	1.486e-57	0.994	1	mscR	Mycothiol-dependent formaldehyde dehydrogenase	Carbon cycling	One-carbon (C1) metabolism	Formaldehyde oxidation III (mycothiol-dependent)	1.1.1.306	K00153
MFD02134.bin.1.166	MFD02134.bin.1.166_contig_14437_29	AF-O53533-F1-model_v4	3.582e-58	0.997	1	mscR	Mycothiol-dependent formaldehyde dehydrogenase	Carbon cycling	One-carbon (C1) metabolism	Formaldehyde oxidation III (mycothiol-dependent)	1.1.1.306	K00153
MFD03323.bin.1.143	MFD03323.bin.1.143_contig_20396_64	AF-O53533-F1-model_v4	4.047e-56	0.997	1	mscR	Mycothiol-dependent formaldehyde dehydrogenase	Carbon cycling	One-carbon (C1) metabolism	Formaldehyde oxidation III (mycothiol-dependent)	1.1.1.306	K00153
R101bin.8	R101bin.8_k141_2117406_19	AF-O53533-F1-model_v4	6.178e-59	0.997	1	mscR	Mycothiol-dependent formaldehyde dehydrogenase	Carbon cycling	One-carbon (C1) metabolism	Formaldehyde oxidation III (mycothiol-dependent)	1.1.1.306	K00153
MFD04212.bin.1.200	MFD04212.bin.1.200_contig_995_83	AF-O53533-F1-model_v4	6.68e-56	0.997	1	mscR	Mycothiol-dependent formaldehyde dehydrogenase	Carbon cycling	One-carbon (C1) metabolism	Formaldehyde oxidation III (mycothiol-dependent)	1.1.1.306	K00153
MFD02579.bin.1.63	MFD02579.bin.1.63_contig_22670_14	AF-O53533-F1-model_v4	1.278e-59	0.997	1	mscR	Mycothiol-dependent formaldehyde dehydrogenase	Carbon cycling	One-carbon (C1) metabolism	Formaldehyde oxidation III (mycothiol-dependent)	1.1.1.306	K00153
MFD09603.bin.1.137	MFD09603.bin.1.137_contig_54303_110	AF-O53533-F1-model_v4	8.76e-59	0.997	1	mscR	Mycothiol-dependent formaldehyde dehydrogenase	Carbon cycling	One-carbon (C1) metabolism	Formaldehyde oxidation III (mycothiol-dependent)	1.1.1.306	K00153
SRR11835809bin.29	SRR11835809bin.29_k141_1276157_29	AF-O53533-F1-model_v4	1.313e-53	0.983	0.942	mscR	Mycothiol-dependent formaldehyde dehydrogenase	Carbon cycling	One-carbon (C1) metabolism	Formaldehyde oxidation III (mycothiol-dependent)	1.1.1.306	K00153
SRR11835595bin.5	SRR11835595bin.5_k141_121647_3	AF-O53533-F1-model_v4	2.343e-58	0.992	1	mscR	Mycothiol-dependent formaldehyde dehydrogenase	Carbon cycling	One-carbon (C1) metabolism	Formaldehyde oxidation III (mycothiol-dependent)	1.1.1.306	K00153
MFD05502.bin.1.165	MFD05502.bin.1.165_contig_7596_142	AF-O53533-F1-model_v4	1.65e-42	0.994	0.989	mscR	Mycothiol-dependent formaldehyde dehydrogenase	Carbon cycling	One-carbon (C1) metabolism	Formaldehyde oxidation III (mycothiol-dependent)	1.1.1.306	K00153
MFD03975.bin.1.9	MFD03975.bin.1.9_contig_52680_165	AF-O53533-F1-model_v4	1.132e-34	0.982	0.906	mscR	Mycothiol-dependent formaldehyde dehydrogenase	Carbon cycling	One-carbon (C1) metabolism	Formaldehyde oxidation III (mycothiol-dependent)	1.1.1.306	K00153
MFD00031.bin.1.56	MFD00031.bin.1.56_contig_91449_16	AF-O53533-F1-model_v4	1.018e-39	0.994	0.989	mscR	Mycothiol-dependent formaldehyde dehydrogenase	Carbon cycling	One-carbon (C1) metabolism	Formaldehyde oxidation III (mycothiol-dependent)	1.1.1.306	K00153
MFD01716.bin.1.139	MFD01716.bin.1.139_contig_7818_6	AF-O53533-F1-model_v4	1.762e-42	0.997	0.994	mscR	Mycothiol-dependent formaldehyde dehydrogenase	Carbon cycling	One-carbon (C1) metabolism	Formaldehyde oxidation III (mycothiol-dependent)	1.1.1.306	K00153
MFD00392.bin.1.247	MFD00392.bin.1.247_contig_10259_15	AF-O53533-F1-model_v4	9.453e-61	0.997	1	mscR	Mycothiol-dependent formaldehyde dehydrogenase	Carbon cycling	One-carbon (C1) metabolism	Formaldehyde oxidation III (mycothiol-dependent)	1.1.1.306	K00153
MFD00822.bin.1.227	MFD00822.bin.1.227_contig_58667_268	AF-O53533-F1-model_v4	2.471e-55	0.994	0.978	mscR	Mycothiol-dependent formaldehyde dehydrogenase	Carbon cycling	One-carbon (C1) metabolism	Formaldehyde oxidation III (mycothiol-dependent)	1.1.1.306	K00153
MFD02832.bin.1.185	MFD02832.bin.1.185_contig_6439_401	AF-O53533-F1-model_v4	3.419e-56	0.997	1	mscR	Mycothiol-dependent formaldehyde dehydrogenase	Carbon cycling	One-carbon (C1) metabolism	Formaldehyde oxidation III (mycothiol-dependent)	1.1.1.306	K00153
MFD04463.bin.1.138	MFD04463.bin.1.138_contig_7871_186	AF-O53533-F1-model_v4	2.573e-64	0.997	1	mscR	Mycothiol-dependent formaldehyde dehydrogenase	Carbon cycling	One-carbon (C1) metabolism	Formaldehyde oxidation III (mycothiol-dependent)	1.1.1.306	K00153
MFD05580.bin.1.96	MFD05580.bin.1.96_contig_35650_69	AF-O53533-F1-model_v4	7.739e-57	0.997	1	mscR	Mycothiol-dependent formaldehyde dehydrogenase	Carbon cycling	One-carbon (C1) metabolism	Formaldehyde oxidation III (mycothiol-dependent)	1.1.1.306	K00153
MFD02416.bin.1.395	MFD02416.bin.1.395_contig_35803_717	AF-O53533-F1-model_v4	1.027e-58	0.997	1	mscR	Mycothiol-dependent formaldehyde dehydrogenase	Carbon cycling	One-carbon (C1) metabolism	Formaldehyde oxidation III (mycothiol-dependent)	1.1.1.306	K00153
MFD01275.bin.1.55	MFD01275.bin.1.55_contig_2418_602	AF-O53533-F1-model_v4	6.657e-57	0.995	0.994	mscR	Mycothiol-dependent formaldehyde dehydrogenase	Carbon cycling	One-carbon (C1) metabolism	Formaldehyde oxidation III (mycothiol-dependent)	1.1.1.306	K00153
SRR11743025bin.32	SRR11743025bin.32_k141_2399551_2	AF-O53533-F1-model_v4	8.879e-56	0.976	1	mscR	Mycothiol-dependent formaldehyde dehydrogenase	Carbon cycling	One-carbon (C1) metabolism	Formaldehyde oxidation III (mycothiol-dependent)	1.1.1.306	K00153
MFD04212.bin.c.8	MFD04212.bin.c.8_contig_500_2677	AF-O53533-F1-model_v4	1.013e-56	0.994	0.994	mscR	Mycothiol-dependent formaldehyde dehydrogenase	Carbon cycling	One-carbon (C1) metabolism	Formaldehyde oxidation III (mycothiol-dependent)	1.1.1.306	K00153
MFD01721.bin.1.324	MFD01721.bin.1.324_contig_44151_6	AF-O53533-F1-model_v4	2.765e-53	0.933	0.994	mscR	Mycothiol-dependent formaldehyde dehydrogenase	Carbon cycling	One-carbon (C1) metabolism	Formaldehyde oxidation III (mycothiol-dependent)	1.1.1.306	K00153
MFD09964.bin.1.96	MFD09964.bin.1.96_contig_145_327	AF-O53533-F1-model_v4	1.893e-57	0.997	1	mscR	Mycothiol-dependent formaldehyde dehydrogenase	Carbon cycling	One-carbon (C1) metabolism	Formaldehyde oxidation III (mycothiol-dependent)	1.1.1.306	K00153
SRR8881006rbin.68	SRR8881006rbin.68_k141_3435316_12	AF-O53533-F1-model_v4	1.387e-64	0.997	1	mscR	Mycothiol-dependent formaldehyde dehydrogenase	Carbon cycling	One-carbon (C1) metabolism	Formaldehyde oxidation III (mycothiol-dependent)	1.1.1.306	K00153
MFD09671.bin.1.194	MFD09671.bin.1.194_contig_65918_4	AF-O53533-F1-model_v4	7.781e-59	0.997	1	mscR	Mycothiol-dependent formaldehyde dehydrogenase	Carbon cycling	One-carbon (C1) metabolism	Formaldehyde oxidation III (mycothiol-dependent)	1.1.1.306	K00153
SRR11835574bin.22	SRR11835574bin.22_k141_3021390_212	AF-O53533-F1-model_v4	7.243e-41	0.994	0.989	mscR	Mycothiol-dependent formaldehyde dehydrogenase	Carbon cycling	One-carbon (C1) metabolism	Formaldehyde oxidation III (mycothiol-dependent)	1.1.1.306	K00153
S62rbin.8	S62rbin.8_k141_1241238_8	AF-O53533-F1-model_v4	1.999e-56	0.976	0.997	mscR	Mycothiol-dependent formaldehyde dehydrogenase	Carbon cycling	One-carbon (C1) metabolism	Formaldehyde oxidation III (mycothiol-dependent)	1.1.1.306	K00153
MFD04935.bin.1.142	MFD04935.bin.1.142_contig_15592_252	AF-O53533-F1-model_v4	1.79e-57	0.997	1	mscR	Mycothiol-dependent formaldehyde dehydrogenase	Carbon cycling	One-carbon (C1) metabolism	Formaldehyde oxidation III (mycothiol-dependent)	1.1.1.306	K00153
MFD01721.bin.1.328	MFD01721.bin.1.328_contig_42072_94	AF-O53533-F1-model_v4	7.972e-58	0.948	1	mscR	Mycothiol-dependent formaldehyde dehydrogenase	Carbon cycling	One-carbon (C1) metabolism	Formaldehyde oxidation III (mycothiol-dependent)	1.1.1.306	K00153
MFD09848.bin.1.114	MFD09848.bin.1.114_contig_56916_49	AF-O53533-F1-model_v4	1.165e-59	0.994	0.994	mscR	Mycothiol-dependent formaldehyde dehydrogenase	Carbon cycling	One-carbon (C1) metabolism	Formaldehyde oxidation III (mycothiol-dependent)	1.1.1.306	K00153
MFD02242.bin.1.1	MFD02242.bin.1.1_contig_513_641	AF-O53533-F1-model_v4	1.39e-54	0.997	1	mscR	Mycothiol-dependent formaldehyde dehydrogenase	Carbon cycling	One-carbon (C1) metabolism	Formaldehyde oxidation III (mycothiol-dependent)	1.1.1.306	K00153
SRR11613358bin.4	SRR11613358bin.4_k141_112690_42	AF-O53533-F1-model_v4	5.464e-57	0.997	1	mscR	Mycothiol-dependent formaldehyde dehydrogenase	Carbon cycling	One-carbon (C1) metabolism	Formaldehyde oxidation III (mycothiol-dependent)	1.1.1.306	K00153
MFD04212.bin.c.8	MFD04212.bin.c.8_contig_500_3273	AF-O53533-F1-model_v4	4.92e-40	0.973	0.989	mscR	Mycothiol-dependent formaldehyde dehydrogenase	Carbon cycling	One-carbon (C1) metabolism	Formaldehyde oxidation III (mycothiol-dependent)	1.1.1.306	K00153
MFD03804.bin.1.269	MFD03804.bin.1.269_contig_8039_635	AF-O53533-F1-model_v4	2.529e-42	0.992	0.994	mscR	Mycothiol-dependent formaldehyde dehydrogenase	Carbon cycling	One-carbon (C1) metabolism	Formaldehyde oxidation III (mycothiol-dependent)	1.1.1.306	K00153
MFD09368.bin.1.220	MFD09368.bin.1.220_contig_10659_44	AF-O53533-F1-model_v4	1.005e-41	0.989	1	mscR	Mycothiol-dependent formaldehyde dehydrogenase	Carbon cycling	One-carbon (C1) metabolism	Formaldehyde oxidation III (mycothiol-dependent)	1.1.1.306	K00153
MFD04212.bin.1.289	MFD04212.bin.1.289_contig_3659_72	AF-O53533-F1-model_v4	8.049e-57	0.994	0.994	mscR	Mycothiol-dependent formaldehyde dehydrogenase	Carbon cycling	One-carbon (C1) metabolism	Formaldehyde oxidation III (mycothiol-dependent)	1.1.1.306	K00153
SRR6185437rbin.30	SRR6185437rbin.30_k141_3060318_17	AF-O53533-F1-model_v4	8.583e-56	0.989	0.997	mscR	Mycothiol-dependent formaldehyde dehydrogenase	Carbon cycling	One-carbon (C1) metabolism	Formaldehyde oxidation III (mycothiol-dependent)	1.1.1.306	K00153
S313bin.15	S313bin.15_k141_976199_19	AF-O53533-F1-model_v4	4.865e-40	0.981	0.997	mscR	Mycothiol-dependent formaldehyde dehydrogenase	Carbon cycling	One-carbon (C1) metabolism	Formaldehyde oxidation III (mycothiol-dependent)	1.1.1.306	K00153
MFD04935.bin.1.56	MFD04935.bin.1.56_contig_2613_85	AF-O53533-F1-model_v4	5.521e-57	0.995	0.994	mscR	Mycothiol-dependent formaldehyde dehydrogenase	Carbon cycling	One-carbon (C1) metabolism	Formaldehyde oxidation III (mycothiol-dependent)	1.1.1.306	K00153
MFD05684.bin.1.418	MFD05684.bin.1.418_contig_81055_15	AF-O53533-F1-model_v4	1.407e-58	0.994	0.994	mscR	Mycothiol-dependent formaldehyde dehydrogenase	Carbon cycling	One-carbon (C1) metabolism	Formaldehyde oxidation III (mycothiol-dependent)	1.1.1.306	K00153
MFD02581.bin.1.188	MFD02581.bin.1.188_contig_2274_346	AF-O53533-F1-model_v4	9.841e-57	0.992	0.994	mscR	Mycothiol-dependent formaldehyde dehydrogenase	Carbon cycling	One-carbon (C1) metabolism	Formaldehyde oxidation III (mycothiol-dependent)	1.1.1.306	K00153
SRR8439262rbin.12	SRR8439262rbin.12_k141_1182823_7	AF-O53533-F1-model_v4	4.931e-43	0.995	1	mscR	Mycothiol-dependent formaldehyde dehydrogenase	Carbon cycling	One-carbon (C1) metabolism	Formaldehyde oxidation III (mycothiol-dependent)	1.1.1.306	K00153
MFD10113.bin.1.15	MFD10113.bin.1.15_contig_212_1132	AF-O53533-F1-model_v4	2.919e-57	0.997	1	mscR	Mycothiol-dependent formaldehyde dehydrogenase	Carbon cycling	One-carbon (C1) metabolism	Formaldehyde oxidation III (mycothiol-dependent)	1.1.1.306	K00153
MFD01275.bin.1.285	MFD01275.bin.1.285_contig_38857_394	AF-O53533-F1-model_v4	5.356e-57	0.997	1	mscR	Mycothiol-dependent formaldehyde dehydrogenase	Carbon cycling	One-carbon (C1) metabolism	Formaldehyde oxidation III (mycothiol-dependent)	1.1.1.306	K00153
MFD01275.bin.1.13	MFD01275.bin.1.13_contig_4931_3123	AF-O53533-F1-model_v4	2.998e-57	0.997	1	mscR	Mycothiol-dependent formaldehyde dehydrogenase	Carbon cycling	One-carbon (C1) metabolism	Formaldehyde oxidation III (mycothiol-dependent)	1.1.1.306	K00153
MFD05841.bin.1.157	MFD05841.bin.1.157_contig_6984_390	AF-O53533-F1-model_v4	8.199e-37	0.997	0.994	mscR	Mycothiol-dependent formaldehyde dehydrogenase	Carbon cycling	One-carbon (C1) metabolism	Formaldehyde oxidation III (mycothiol-dependent)	1.1.1.306	K00153
MFD00072.bin.1.52	MFD00072.bin.1.52_contig_71963_34	AF-O53533-F1-model_v4	3.163e-63	0.994	1	mscR	Mycothiol-dependent formaldehyde dehydrogenase	Carbon cycling	One-carbon (C1) metabolism	Formaldehyde oxidation III (mycothiol-dependent)	1.1.1.306	K00153
SRR5579872rbin.46	SRR5579872rbin.46_k141_851368_22	AF-O53533-F1-model_v4	1.316e-55	0.997	1	mscR	Mycothiol-dependent formaldehyde dehydrogenase	Carbon cycling	One-carbon (C1) metabolism	Formaldehyde oxidation III (mycothiol-dependent)	1.1.1.306	K00153
MFD04212.bin.3.167	MFD04212.bin.3.167_contig_2373_113	AF-O53533-F1-model_v4	5.515e-59	0.997	1	mscR	Mycothiol-dependent formaldehyde dehydrogenase	Carbon cycling	One-carbon (C1) metabolism	Formaldehyde oxidation III (mycothiol-dependent)	1.1.1.306	K00153
MFD01138.bin.1.30	MFD01138.bin.1.30_contig_86230_44	AF-O53533-F1-model_v4	1.486e-63	0.997	1	mscR	Mycothiol-dependent formaldehyde dehydrogenase	Carbon cycling	One-carbon (C1) metabolism	Formaldehyde oxidation III (mycothiol-dependent)	1.1.1.306	K00153
MFD01275.bin.1.243	MFD01275.bin.1.243_contig_7375_43	AF-O53533-F1-model_v4	1.063e-55	0.995	0.994	mscR	Mycothiol-dependent formaldehyde dehydrogenase	Carbon cycling	One-carbon (C1) metabolism	Formaldehyde oxidation III (mycothiol-dependent)	1.1.1.306	K00153
MFD00125.bin.2.26	MFD00125.bin.2.26_contig_1344_19	AF-O53533-F1-model_v4	2.12e-58	0.997	1	mscR	Mycothiol-dependent formaldehyde dehydrogenase	Carbon cycling	One-carbon (C1) metabolism	Formaldehyde oxidation III (mycothiol-dependent)	1.1.1.306	K00153
SRR7026476rbin.10	SRR7026476rbin.10_k141_147973_12	AF-O53533-F1-model_v4	6.239e-57	0.992	1	mscR	Mycothiol-dependent formaldehyde dehydrogenase	Carbon cycling	One-carbon (C1) metabolism	Formaldehyde oxidation III (mycothiol-dependent)	1.1.1.306	K00153
MFD09779.bin.1.329	MFD09779.bin.1.329_contig_1082_776	AF-O53533-F1-model_v4	2.752e-41	0.987	0.997	mscR	Mycothiol-dependent formaldehyde dehydrogenase	Carbon cycling	One-carbon (C1) metabolism	Formaldehyde oxidation III (mycothiol-dependent)	1.1.1.306	K00153
MFD00731.bin.1.201	MFD00731.bin.1.201_contig_3721_17	AF-O53533-F1-model_v4	4.48e-59	0.997	1	mscR	Mycothiol-dependent formaldehyde dehydrogenase	Carbon cycling	One-carbon (C1) metabolism	Formaldehyde oxidation III (mycothiol-dependent)	1.1.1.306	K00153
MFD05512.bin.2.101	MFD05512.bin.2.101_contig_3146_684	AF-O53533-F1-model_v4	1.037e-55	0.997	1	mscR	Mycothiol-dependent formaldehyde dehydrogenase	Carbon cycling	One-carbon (C1) metabolism	Formaldehyde oxidation III (mycothiol-dependent)	1.1.1.306	K00153
MFD03399.bin.1.157	MFD03399.bin.1.157_contig_35979_11	AF-O53533-F1-model_v4	5.444e-58	0.997	1	mscR	Mycothiol-dependent formaldehyde dehydrogenase	Carbon cycling	One-carbon (C1) metabolism	Formaldehyde oxidation III (mycothiol-dependent)	1.1.1.306	K00153
MFD02581.bin.1.106	MFD02581.bin.1.106_contig_3223_383	AF-O53533-F1-model_v4	1.745e-58	0.997	1	mscR	Mycothiol-dependent formaldehyde dehydrogenase	Carbon cycling	One-carbon (C1) metabolism	Formaldehyde oxidation III (mycothiol-dependent)	1.1.1.306	K00153
MFD04935.bin.1.80	MFD04935.bin.1.80_contig_8159_544	AF-O53533-F1-model_v4	1.429e-57	0.994	0.994	mscR	Mycothiol-dependent formaldehyde dehydrogenase	Carbon cycling	One-carbon (C1) metabolism	Formaldehyde oxidation III (mycothiol-dependent)	1.1.1.306	K00153
MFD01275.bin.1.285	MFD01275.bin.1.285_contig_2084_166	AF-O53533-F1-model_v4	4.175e-57	0.997	1	mscR	Mycothiol-dependent formaldehyde dehydrogenase	Carbon cycling	One-carbon (C1) metabolism	Formaldehyde oxidation III (mycothiol-dependent)	1.1.1.306	K00153
MFD04935.bin.1.119	MFD04935.bin.1.119_contig_7009_290	AF-O53533-F1-model_v4	9.954e-41	0.99	0.809	mscR	Mycothiol-dependent formaldehyde dehydrogenase	Carbon cycling	One-carbon (C1) metabolism	Formaldehyde oxidation III (mycothiol-dependent)	1.1.1.306	K00153
MFD04212.bin.1.1	MFD04212.bin.1.1_contig_2990_1416	AF-O53533-F1-model_v4	5.337e-58	0.971	1	mscR	Mycothiol-dependent formaldehyde dehydrogenase	Carbon cycling	One-carbon (C1) metabolism	Formaldehyde oxidation III (mycothiol-dependent)	1.1.1.306	K00153
MFD02840.bin.1.46	MFD02840.bin.1.46_contig_29788_176	AF-O53533-F1-model_v4	1.249e-57	0.992	0.994	mscR	Mycothiol-dependent formaldehyde dehydrogenase	Carbon cycling	One-carbon (C1) metabolism	Formaldehyde oxidation III (mycothiol-dependent)	1.1.1.306	K00153
SRR5579884rbin.3	SRR5579884rbin.3_k141_299228_61	AF-O53533-F1-model_v4	4.631e-58	0.997	1	mscR	Mycothiol-dependent formaldehyde dehydrogenase	Carbon cycling	One-carbon (C1) metabolism	Formaldehyde oxidation III (mycothiol-dependent)	1.1.1.306	K00153
MFD09671.bin.1.125	MFD09671.bin.1.125_contig_2484_1405	AF-O53533-F1-model_v4	2.717e-59	0.928	1	mscR	Mycothiol-dependent formaldehyde dehydrogenase	Carbon cycling	One-carbon (C1) metabolism	Formaldehyde oxidation III (mycothiol-dependent)	1.1.1.306	K00153
MFD05502.bin.1.142	MFD05502.bin.1.142_contig_5463_346	AF-O53533-F1-model_v4	2.386e-58	0.997	1	mscR	Mycothiol-dependent formaldehyde dehydrogenase	Carbon cycling	One-carbon (C1) metabolism	Formaldehyde oxidation III (mycothiol-dependent)	1.1.1.306	K00153
MFD04580.bin.1.141	MFD04580.bin.1.141_contig_11691_212	AF-O53533-F1-model_v4	1.735e-57	0.997	1	mscR	Mycothiol-dependent formaldehyde dehydrogenase	Carbon cycling	One-carbon (C1) metabolism	Formaldehyde oxidation III (mycothiol-dependent)	1.1.1.306	K00153
MFD05502.bin.1.159	MFD05502.bin.1.159_contig_27430_29	AF-O53533-F1-model_v4	3.152e-56	0.997	1	mscR	Mycothiol-dependent formaldehyde dehydrogenase	Carbon cycling	One-carbon (C1) metabolism	Formaldehyde oxidation III (mycothiol-dependent)	1.1.1.306	K00153
SRR12844116bin.1	SRR12844116bin.1_k141_415754_35	AF-O53533-F1-model_v4	9.34e-57	0.997	1	mscR	Mycothiol-dependent formaldehyde dehydrogenase	Carbon cycling	One-carbon (C1) metabolism	Formaldehyde oxidation III (mycothiol-dependent)	1.1.1.306	K00153
MFD01275.bin.1.277	MFD01275.bin.1.277_contig_10462_667	AF-O53533-F1-model_v4	1.971e-56	0.995	0.994	mscR	Mycothiol-dependent formaldehyde dehydrogenase	Carbon cycling	One-carbon (C1) metabolism	Formaldehyde oxidation III (mycothiol-dependent)	1.1.1.306	K00153
MFD04935.bin.1.83	MFD04935.bin.1.83_contig_37909_109	AF-O53533-F1-model_v4	5.156e-36	0.945	1	mscR	Mycothiol-dependent formaldehyde dehydrogenase	Carbon cycling	One-carbon (C1) metabolism	Formaldehyde oxidation III (mycothiol-dependent)	1.1.1.306	K00153
SRR12844116bin.1	SRR12844116bin.1_k141_254132_13	AF-O53533-F1-model_v4	2.613e-56	0.978	1	mscR	Mycothiol-dependent formaldehyde dehydrogenase	Carbon cycling	One-carbon (C1) metabolism	Formaldehyde oxidation III (mycothiol-dependent)	1.1.1.306	K00153
MFD00008.bin.1.45	MFD00008.bin.1.45_contig_72181_20	AF-O53533-F1-model_v4	4.492e-63	0.997	1	mscR	Mycothiol-dependent formaldehyde dehydrogenase	Carbon cycling	One-carbon (C1) metabolism	Formaldehyde oxidation III (mycothiol-dependent)	1.1.1.306	K00153
MFD02416.bin.1.129	MFD02416.bin.1.129_contig_27414_302	AF-O53533-F1-model_v4	6.603e-40	0.994	0.989	mscR	Mycothiol-dependent formaldehyde dehydrogenase	Carbon cycling	One-carbon (C1) metabolism	Formaldehyde oxidation III (mycothiol-dependent)	1.1.1.306	K00153
SRR3401959rbin.4	SRR3401959rbin.4_k141_29556_16	AF-O53533-F1-model_v4	4.388e-61	0.997	1	mscR	Mycothiol-dependent formaldehyde dehydrogenase	Carbon cycling	One-carbon (C1) metabolism	Formaldehyde oxidation III (mycothiol-dependent)	1.1.1.306	K00153
MFD04580.bin.1.9	MFD04580.bin.1.9_contig_12172_2796	AF-O53533-F1-model_v4	8.32e-57	0.986	1	mscR	Mycothiol-dependent formaldehyde dehydrogenase	Carbon cycling	One-carbon (C1) metabolism	Formaldehyde oxidation III (mycothiol-dependent)	1.1.1.306	K00153
MFD04944.bin.1.60	MFD04944.bin.1.60_contig_12476_985	AF-O53533-F1-model_v4	6.725e-56	0.994	0.97	mscR	Mycothiol-dependent formaldehyde dehydrogenase	Carbon cycling	One-carbon (C1) metabolism	Formaldehyde oxidation III (mycothiol-dependent)	1.1.1.306	K00153
MFD05442.bin.1.63	MFD05442.bin.1.63_contig_3388_1546	AF-O53533-F1-model_v4	3.216e-57	0.96	1	mscR	Mycothiol-dependent formaldehyde dehydrogenase	Carbon cycling	One-carbon (C1) metabolism	Formaldehyde oxidation III (mycothiol-dependent)	1.1.1.306	K00153
SRR5581483rbin.71	SRR5581483rbin.71_k141_1498278_37	AF-O53533-F1-model_v4	7.968e-43	0.989	1	mscR	Mycothiol-dependent formaldehyde dehydrogenase	Carbon cycling	One-carbon (C1) metabolism	Formaldehyde oxidation III (mycothiol-dependent)	1.1.1.306	K00153
MFD10007.bin.1.1	MFD10007.bin.1.1_contig_46223_20	AF-O53533-F1-model_v4	4.663e-38	0.985	0.967	mscR	Mycothiol-dependent formaldehyde dehydrogenase	Carbon cycling	One-carbon (C1) metabolism	Formaldehyde oxidation III (mycothiol-dependent)	1.1.1.306	K00153
MFD05567.bin.2.192	MFD05567.bin.2.192_contig_43847_260	AF-O53533-F1-model_v4	3.277e-59	0.997	1	mscR	Mycothiol-dependent formaldehyde dehydrogenase	Carbon cycling	One-carbon (C1) metabolism	Formaldehyde oxidation III (mycothiol-dependent)	1.1.1.306	K00153
MFD05512.bin.1.277	MFD05512.bin.1.277_contig_2045_573	AF-O53533-F1-model_v4	5.214e-58	0.994	1	mscR	Mycothiol-dependent formaldehyde dehydrogenase	Carbon cycling	One-carbon (C1) metabolism	Formaldehyde oxidation III (mycothiol-dependent)	1.1.1.306	K00153
MFD02581.bin.1.31	MFD02581.bin.1.31_contig_6428_43	AF-O53533-F1-model_v4	1.273e-57	0.994	0.994	mscR	Mycothiol-dependent formaldehyde dehydrogenase	Carbon cycling	One-carbon (C1) metabolism	Formaldehyde oxidation III (mycothiol-dependent)	1.1.1.306	K00153
MFD09603.bin.1.4	MFD09603.bin.1.4_contig_37590_14	AF-O53533-F1-model_v4	7.975e-64	0.997	1	mscR	Mycothiol-dependent formaldehyde dehydrogenase	Carbon cycling	One-carbon (C1) metabolism	Formaldehyde oxidation III (mycothiol-dependent)	1.1.1.306	K00153
MFD02840.bin.1.231	MFD02840.bin.1.231_contig_99627_14	AF-O53533-F1-model_v4	2.041e-57	0.994	0.994	mscR	Mycothiol-dependent formaldehyde dehydrogenase	Carbon cycling	One-carbon (C1) metabolism	Formaldehyde oxidation III (mycothiol-dependent)	1.1.1.306	K00153
SRR11829118bin.4	SRR11829118bin.4_k141_191744_33	AF-O53533-F1-model_v4	1.487e-58	0.997	1	mscR	Mycothiol-dependent formaldehyde dehydrogenase	Carbon cycling	One-carbon (C1) metabolism	Formaldehyde oxidation III (mycothiol-dependent)	1.1.1.306	K00153
MFD04935.bin.1.144	MFD04935.bin.1.144_contig_541_307	AF-O53533-F1-model_v4	2.773e-57	0.997	1	mscR	Mycothiol-dependent formaldehyde dehydrogenase	Carbon cycling	One-carbon (C1) metabolism	Formaldehyde oxidation III (mycothiol-dependent)	1.1.1.306	K00153
SRR12688413bin.19	SRR12688413bin.19_k141_23871_326	AF-O53533-F1-model_v4	3.299e-57	0.997	1	mscR	Mycothiol-dependent formaldehyde dehydrogenase	Carbon cycling	One-carbon (C1) metabolism	Formaldehyde oxidation III (mycothiol-dependent)	1.1.1.306	K00153
MFD06229.bin.1.275	MFD06229.bin.1.275_contig_3626_88	AF-O53533-F1-model_v4	2.423e-41	0.955	1	mscR	Mycothiol-dependent formaldehyde dehydrogenase	Carbon cycling	One-carbon (C1) metabolism	Formaldehyde oxidation III (mycothiol-dependent)	1.1.1.306	K00153
MFD01275.bin.3.10	MFD01275.bin.3.10_contig_12577_271	AF-O53533-F1-model_v4	1.258e-56	0.997	1	mscR	Mycothiol-dependent formaldehyde dehydrogenase	Carbon cycling	One-carbon (C1) metabolism	Formaldehyde oxidation III (mycothiol-dependent)	1.1.1.306	K00153
MFD00731.bin.2.52	MFD00731.bin.2.52_contig_50855_2	AF-O53533-F1-model_v4	3.373e-43	0.997	0.994	mscR	Mycothiol-dependent formaldehyde dehydrogenase	Carbon cycling	One-carbon (C1) metabolism	Formaldehyde oxidation III (mycothiol-dependent)	1.1.1.306	K00153
MFD01721.bin.1.87	MFD01721.bin.1.87_contig_16574_71	AF-O53533-F1-model_v4	6.258e-65	0.997	1	mscR	Mycothiol-dependent formaldehyde dehydrogenase	Carbon cycling	One-carbon (C1) metabolism	Formaldehyde oxidation III (mycothiol-dependent)	1.1.1.306	K00153
MFD00962.bin.1.65	MFD00962.bin.1.65_contig_86989_87	AF-O53533-F1-model_v4	6.512e-40	0.994	0.989	mscR	Mycothiol-dependent formaldehyde dehydrogenase	Carbon cycling	One-carbon (C1) metabolism	Formaldehyde oxidation III (mycothiol-dependent)	1.1.1.306	K00153
MFD04212.bin.1.21	MFD04212.bin.1.21_contig_1443_104	AF-O53533-F1-model_v4	3.892e-57	0.976	1	mscR	Mycothiol-dependent formaldehyde dehydrogenase	Carbon cycling	One-carbon (C1) metabolism	Formaldehyde oxidation III (mycothiol-dependent)	1.1.1.306	K00153
MFD02581.bin.1.122	MFD02581.bin.1.122_contig_124431_16	AF-O53533-F1-model_v4	2.919e-57	0.995	0.994	mscR	Mycothiol-dependent formaldehyde dehydrogenase	Carbon cycling	One-carbon (C1) metabolism	Formaldehyde oxidation III (mycothiol-dependent)	1.1.1.306	K00153
MFD05442.bin.1.317	MFD05442.bin.1.317_contig_8842_514	AF-O53533-F1-model_v4	1.466e-54	0.994	0.994	mscR	Mycothiol-dependent formaldehyde dehydrogenase	Carbon cycling	One-carbon (C1) metabolism	Formaldehyde oxidation III (mycothiol-dependent)	1.1.1.306	K00153
SRR5195133rbin.1	SRR5195133rbin.1_k141_153207_2	AF-O53533-F1-model_v4	8.051e-61	0.997	1	mscR	Mycothiol-dependent formaldehyde dehydrogenase	Carbon cycling	One-carbon (C1) metabolism	Formaldehyde oxidation III (mycothiol-dependent)	1.1.1.306	K00153
MFD05705.bin.1.141	MFD05705.bin.1.141_contig_52308_74	AF-O53533-F1-model_v4	5.869e-64	0.997	1	mscR	Mycothiol-dependent formaldehyde dehydrogenase	Carbon cycling	One-carbon (C1) metabolism	Formaldehyde oxidation III (mycothiol-dependent)	1.1.1.306	K00153
SRR11836411bin.22	SRR11836411bin.22_k141_1383349_30	AF-O53533-F1-model_v4	3.32e-58	0.997	1	mscR	Mycothiol-dependent formaldehyde dehydrogenase	Carbon cycling	One-carbon (C1) metabolism	Formaldehyde oxidation III (mycothiol-dependent)	1.1.1.306	K00153
MFD05513.bin.c.3	MFD05513.bin.c.3_contig_17584_405	AF-O53533-F1-model_v4	2.171e-54	0.994	1	mscR	Mycothiol-dependent formaldehyde dehydrogenase	Carbon cycling	One-carbon (C1) metabolism	Formaldehyde oxidation III (mycothiol-dependent)	1.1.1.306	K00153
MFD09495.bin.1.102	MFD09495.bin.1.102_contig_1873_452	AF-O53533-F1-model_v4	2.115e-57	0.997	1	mscR	Mycothiol-dependent formaldehyde dehydrogenase	Carbon cycling	One-carbon (C1) metabolism	Formaldehyde oxidation III (mycothiol-dependent)	1.1.1.306	K00153
MFD02840.bin.3.693	MFD02840.bin.3.693_contig_51898_151	AF-O53533-F1-model_v4	1.509e-57	0.997	1	mscR	Mycothiol-dependent formaldehyde dehydrogenase	Carbon cycling	One-carbon (C1) metabolism	Formaldehyde oxidation III (mycothiol-dependent)	1.1.1.306	K00153
MFD02581.bin.3.448	MFD02581.bin.3.448_contig_94150_3	AF-O53533-F1-model_v4	1.323e-60	0.997	1	mscR	Mycothiol-dependent formaldehyde dehydrogenase	Carbon cycling	One-carbon (C1) metabolism	Formaldehyde oxidation III (mycothiol-dependent)	1.1.1.306	K00153
SRR12170519bin.23	SRR12170519bin.23_k141_227685_28	AF-O53533-F1-model_v4	4.877e-40	0.96	0.986	mscR	Mycothiol-dependent formaldehyde dehydrogenase	Carbon cycling	One-carbon (C1) metabolism	Formaldehyde oxidation III (mycothiol-dependent)	1.1.1.306	K00153
MFD09730.bin.1.134	MFD09730.bin.1.134_contig_27703_97	AF-O53533-F1-model_v4	1.281e-55	0.989	1	mscR	Mycothiol-dependent formaldehyde dehydrogenase	Carbon cycling	One-carbon (C1) metabolism	Formaldehyde oxidation III (mycothiol-dependent)	1.1.1.306	K00153
MFD02840.bin.2.274	MFD02840.bin.2.274_contig_7162_226	AF-O53533-F1-model_v4	7.951e-59	0.994	1	mscR	Mycothiol-dependent formaldehyde dehydrogenase	Carbon cycling	One-carbon (C1) metabolism	Formaldehyde oxidation III (mycothiol-dependent)	1.1.1.306	K00153
SRR9691051rbin.6	SRR9691051rbin.6_k141_689386_3	AF-O53533-F1-model_v4	1.383e-56	0.997	1	mscR	Mycothiol-dependent formaldehyde dehydrogenase	Carbon cycling	One-carbon (C1) metabolism	Formaldehyde oxidation III (mycothiol-dependent)	1.1.1.306	K00153
MFD05442.bin.1.296	MFD05442.bin.1.296_contig_3356_121	AF-O53533-F1-model_v4	1.687e-57	0.997	1	mscR	Mycothiol-dependent formaldehyde dehydrogenase	Carbon cycling	One-carbon (C1) metabolism	Formaldehyde oxidation III (mycothiol-dependent)	1.1.1.306	K00153
MFD06742.bin.2.23	MFD06742.bin.2.23_contig_4058_26	AF-O53533-F1-model_v4	8.908e-63	0.994	0.986	mscR	Mycothiol-dependent formaldehyde dehydrogenase	Carbon cycling	One-carbon (C1) metabolism	Formaldehyde oxidation III (mycothiol-dependent)	1.1.1.306	K00153
MFD09368.bin.1.2	MFD09368.bin.1.2_contig_2828_1810	AF-O53533-F1-model_v4	8.67e-60	0.997	1	mscR	Mycothiol-dependent formaldehyde dehydrogenase	Carbon cycling	One-carbon (C1) metabolism	Formaldehyde oxidation III (mycothiol-dependent)	1.1.1.306	K00153
SRR11836440bin.55	SRR11836440bin.55_k141_1513213_122	AF-O53533-F1-model_v4	1.456e-55	0.997	1	mscR	Mycothiol-dependent formaldehyde dehydrogenase	Carbon cycling	One-carbon (C1) metabolism	Formaldehyde oxidation III (mycothiol-dependent)	1.1.1.306	K00153
S258bin.31	S258bin.31_k141_140392_1	AF-O53533-F1-model_v4	5.909e-53	1	0.975	mscR	Mycothiol-dependent formaldehyde dehydrogenase	Carbon cycling	One-carbon (C1) metabolism	Formaldehyde oxidation III (mycothiol-dependent)	1.1.1.306	K00153
MFD10113.bin.1.207	MFD10113.bin.1.207_contig_13079_77	AF-O53533-F1-model_v4	6.788e-57	0.997	1	mscR	Mycothiol-dependent formaldehyde dehydrogenase	Carbon cycling	One-carbon (C1) metabolism	Formaldehyde oxidation III (mycothiol-dependent)	1.1.1.306	K00153
MFD01872.bin.1.63	MFD01872.bin.1.63_contig_83416_205	AF-O53533-F1-model_v4	6.89e-57	0.989	0.997	mscR	Mycothiol-dependent formaldehyde dehydrogenase	Carbon cycling	One-carbon (C1) metabolism	Formaldehyde oxidation III (mycothiol-dependent)	1.1.1.306	K00153
MFD05442.bin.1.377	MFD05442.bin.1.377_contig_1371_569	AF-O53533-F1-model_v4	3.243e-63	0.997	1	mscR	Mycothiol-dependent formaldehyde dehydrogenase	Carbon cycling	One-carbon (C1) metabolism	Formaldehyde oxidation III (mycothiol-dependent)	1.1.1.306	K00153
MFD06435.bin.1.50	MFD06435.bin.1.50_contig_6172_537	AF-O53533-F1-model_v4	7.952e-64	0.997	1	mscR	Mycothiol-dependent formaldehyde dehydrogenase	Carbon cycling	One-carbon (C1) metabolism	Formaldehyde oxidation III (mycothiol-dependent)	1.1.1.306	K00153
MFD05442.bin.1.17	MFD05442.bin.1.17_contig_504_191	AF-O53533-F1-model_v4	8.83e-57	0.997	1	mscR	Mycothiol-dependent formaldehyde dehydrogenase	Carbon cycling	One-carbon (C1) metabolism	Formaldehyde oxidation III (mycothiol-dependent)	1.1.1.306	K00153
MFD05502.bin.1.241	MFD05502.bin.1.241_contig_19575_184	AF-O53533-F1-model_v4	1.654e-61	0.994	0.986	mscR	Mycothiol-dependent formaldehyde dehydrogenase	Carbon cycling	One-carbon (C1) metabolism	Formaldehyde oxidation III (mycothiol-dependent)	1.1.1.306	K00153
S251bin.19	S251bin.19_k141_436403_2	AF-O53533-F1-model_v4	1.96e-57	0.997	1	mscR	Mycothiol-dependent formaldehyde dehydrogenase	Carbon cycling	One-carbon (C1) metabolism	Formaldehyde oxidation III (mycothiol-dependent)	1.1.1.306	K00153
MFD09779.bin.1.222	MFD09779.bin.1.222_contig_8744_59	AF-O53533-F1-model_v4	2.252e-57	0.997	1	mscR	Mycothiol-dependent formaldehyde dehydrogenase	Carbon cycling	One-carbon (C1) metabolism	Formaldehyde oxidation III (mycothiol-dependent)	1.1.1.306	K00153
MFD05442.bin.1.346	MFD05442.bin.1.346_contig_9022_145	AF-O53533-F1-model_v4	1.204e-56	0.997	1	mscR	Mycothiol-dependent formaldehyde dehydrogenase	Carbon cycling	One-carbon (C1) metabolism	Formaldehyde oxidation III (mycothiol-dependent)	1.1.1.306	K00153
MFD09286.bin.1.157	MFD09286.bin.1.157_contig_22683_110	AF-O53533-F1-model_v4	3.673e-58	0.997	1	mscR	Mycothiol-dependent formaldehyde dehydrogenase	Carbon cycling	One-carbon (C1) metabolism	Formaldehyde oxidation III (mycothiol-dependent)	1.1.1.306	K00153
MFD02579.bin.1.116	MFD02579.bin.1.116_contig_14400_507	AF-O53533-F1-model_v4	3.048e-63	0.997	1	mscR	Mycothiol-dependent formaldehyde dehydrogenase	Carbon cycling	One-carbon (C1) metabolism	Formaldehyde oxidation III (mycothiol-dependent)	1.1.1.306	K00153
MFD02581.bin.1.63	MFD02581.bin.1.63_contig_36615_1589	AF-O53533-F1-model_v4	1.289e-57	0.997	1	mscR	Mycothiol-dependent formaldehyde dehydrogenase	Carbon cycling	One-carbon (C1) metabolism	Formaldehyde oxidation III (mycothiol-dependent)	1.1.1.306	K00153
SRR5581483rbin.147	SRR5581483rbin.147_k141_1434153_5	AF-O53533-F1-model_v4	7.89e-57	0.994	0.994	mscR	Mycothiol-dependent formaldehyde dehydrogenase	Carbon cycling	One-carbon (C1) metabolism	Formaldehyde oxidation III (mycothiol-dependent)	1.1.1.306	K00153
MFD01872.bin.2.120	MFD01872.bin.2.120_contig_28889_310	AF-O53533-F1-model_v4	5.445e-63	0.997	1	mscR	Mycothiol-dependent formaldehyde dehydrogenase	Carbon cycling	One-carbon (C1) metabolism	Formaldehyde oxidation III (mycothiol-dependent)	1.1.1.306	K00153
MFD02581.bin.1.182	MFD02581.bin.1.182_contig_11342_73	AF-O53533-F1-model_v4	1.265e-39	0.993	0.806	mscR	Mycothiol-dependent formaldehyde dehydrogenase	Carbon cycling	One-carbon (C1) metabolism	Formaldehyde oxidation III (mycothiol-dependent)	1.1.1.306	K00153
MFD05942.bin.1.117	MFD05942.bin.1.117_contig_25085_365	AF-O53533-F1-model_v4	9.246e-57	0.994	1	mscR	Mycothiol-dependent formaldehyde dehydrogenase	Carbon cycling	One-carbon (C1) metabolism	Formaldehyde oxidation III (mycothiol-dependent)	1.1.1.306	K00153
SRR5195144rbin.5	SRR5195144rbin.5_k141_657908_14	AF-O53533-F1-model_v4	1.509e-60	0.994	0.997	mscR	Mycothiol-dependent formaldehyde dehydrogenase	Carbon cycling	One-carbon (C1) metabolism	Formaldehyde oxidation III (mycothiol-dependent)	1.1.1.306	K00153
SRR10489834bin.4	SRR10489834bin.4_k141_1593036_21	AF-O53533-F1-model_v4	3.058e-56	0.992	1	mscR	Mycothiol-dependent formaldehyde dehydrogenase	Carbon cycling	One-carbon (C1) metabolism	Formaldehyde oxidation III (mycothiol-dependent)	1.1.1.306	K00153
MFD01916.bin.1.31	MFD01916.bin.1.31_contig_954_36	AF-O53533-F1-model_v4	1.964e-61	0.997	1	mscR	Mycothiol-dependent formaldehyde dehydrogenase	Carbon cycling	One-carbon (C1) metabolism	Formaldehyde oxidation III (mycothiol-dependent)	1.1.1.306	K00153
MFD02840.bin.1.192	MFD02840.bin.1.192_contig_36224_389	AF-O53533-F1-model_v4	1.871e-53	0.995	0.994	mscR	Mycothiol-dependent formaldehyde dehydrogenase	Carbon cycling	One-carbon (C1) metabolism	Formaldehyde oxidation III (mycothiol-dependent)	1.1.1.306	K00153
MFD09286.bin.1.20	MFD09286.bin.1.20_contig_18741_408	AF-O53533-F1-model_v4	1.464e-56	0.992	1	mscR	Mycothiol-dependent formaldehyde dehydrogenase	Carbon cycling	One-carbon (C1) metabolism	Formaldehyde oxidation III (mycothiol-dependent)	1.1.1.306	K00153
MFD03399.bin.1.129	MFD03399.bin.1.129_contig_722_856	AF-O53533-F1-model_v4	8.744e-56	0.997	1	mscR	Mycothiol-dependent formaldehyde dehydrogenase	Carbon cycling	One-carbon (C1) metabolism	Formaldehyde oxidation III (mycothiol-dependent)	1.1.1.306	K00153
MFD05841.bin.1.161	MFD05841.bin.1.161_contig_36000_224	AF-O53533-F1-model_v4	3.428e-59	0.997	1	mscR	Mycothiol-dependent formaldehyde dehydrogenase	Carbon cycling	One-carbon (C1) metabolism	Formaldehyde oxidation III (mycothiol-dependent)	1.1.1.306	K00153
MFD01721.bin.1.124	MFD01721.bin.1.124_contig_11026_726	AF-O53533-F1-model_v4	2.979e-48	0.976	0.997	mscR	Mycothiol-dependent formaldehyde dehydrogenase	Carbon cycling	One-carbon (C1) metabolism	Formaldehyde oxidation III (mycothiol-dependent)	1.1.1.306	K00153
MFD01721.bin.1.310	MFD01721.bin.1.310_contig_16034_43	AF-O53533-F1-model_v4	1.101e-39	0.983	0.986	mscR	Mycothiol-dependent formaldehyde dehydrogenase	Carbon cycling	One-carbon (C1) metabolism	Formaldehyde oxidation III (mycothiol-dependent)	1.1.1.306	K00153
MFD01633.bin.c.1	MFD01633.bin.c.1_contig_499_1858	AF-O53533-F1-model_v4	4.977e-57	0.997	1	mscR	Mycothiol-dependent formaldehyde dehydrogenase	Carbon cycling	One-carbon (C1) metabolism	Formaldehyde oxidation III (mycothiol-dependent)	1.1.1.306	K00153
MFD01213.bin.1.175	MFD01213.bin.1.175_contig_623_500	AF-O53533-F1-model_v4	6.058e-58	0.997	1	mscR	Mycothiol-dependent formaldehyde dehydrogenase	Carbon cycling	One-carbon (C1) metabolism	Formaldehyde oxidation III (mycothiol-dependent)	1.1.1.306	K00153
MFD04463.bin.c.11	MFD04463.bin.c.11_contig_10260_452	AF-O53533-F1-model_v4	2.784e-53	0.989	1	mscR	Mycothiol-dependent formaldehyde dehydrogenase	Carbon cycling	One-carbon (C1) metabolism	Formaldehyde oxidation III (mycothiol-dependent)	1.1.1.306	K00153
MFD02248.bin.1.6	MFD02248.bin.1.6_contig_6618_432	AF-O53533-F1-model_v4	7.723e-43	0.997	0.994	mscR	Mycothiol-dependent formaldehyde dehydrogenase	Carbon cycling	One-carbon (C1) metabolism	Formaldehyde oxidation III (mycothiol-dependent)	1.1.1.306	K00153
MFD01275.bin.1.42	MFD01275.bin.1.42_contig_4626_2516	AF-O53533-F1-model_v4	1.119e-58	0.97	0.994	mscR	Mycothiol-dependent formaldehyde dehydrogenase	Carbon cycling	One-carbon (C1) metabolism	Formaldehyde oxidation III (mycothiol-dependent)	1.1.1.306	K00153
MFD02416.bin.1.262	MFD02416.bin.1.262_contig_28840_225	AF-O53533-F1-model_v4	6.993e-59	0.997	1	mscR	Mycothiol-dependent formaldehyde dehydrogenase	Carbon cycling	One-carbon (C1) metabolism	Formaldehyde oxidation III (mycothiol-dependent)	1.1.1.306	K00153
MFD01916.bin.1.31	MFD01916.bin.1.31_contig_1908_345	AF-O53533-F1-model_v4	1.622e-62	0.994	1	mscR	Mycothiol-dependent formaldehyde dehydrogenase	Carbon cycling	One-carbon (C1) metabolism	Formaldehyde oxidation III (mycothiol-dependent)	1.1.1.306	K00153
SRR11674063bin.37	SRR11674063bin.37_k141_418006_5	AF-O53533-F1-model_v4	2.36e-57	0.997	1	mscR	Mycothiol-dependent formaldehyde dehydrogenase	Carbon cycling	One-carbon (C1) metabolism	Formaldehyde oxidation III (mycothiol-dependent)	1.1.1.306	K00153
MFD03066.bin.1.215	MFD03066.bin.1.215_contig_59323_21	AF-O53533-F1-model_v4	7.088e-57	0.986	1	mscR	Mycothiol-dependent formaldehyde dehydrogenase	Carbon cycling	One-carbon (C1) metabolism	Formaldehyde oxidation III (mycothiol-dependent)	1.1.1.306	K00153
MFD04967.bin.1.30	MFD04967.bin.1.30_contig_37118_37	AF-O53533-F1-model_v4	1.096e-57	0.997	1	mscR	Mycothiol-dependent formaldehyde dehydrogenase	Carbon cycling	One-carbon (C1) metabolism	Formaldehyde oxidation III (mycothiol-dependent)	1.1.1.306	K00153
MFD05705.bin.1.205	MFD05705.bin.1.205_contig_14444_39	AF-O53533-F1-model_v4	8.629e-64	0.997	1	mscR	Mycothiol-dependent formaldehyde dehydrogenase	Carbon cycling	One-carbon (C1) metabolism	Formaldehyde oxidation III (mycothiol-dependent)	1.1.1.306	K00153
MFD05841.bin.1.269	MFD05841.bin.1.269_contig_45854_14	AF-O53533-F1-model_v4	1.419e-60	0.997	1	mscR	Mycothiol-dependent formaldehyde dehydrogenase	Carbon cycling	One-carbon (C1) metabolism	Formaldehyde oxidation III (mycothiol-dependent)	1.1.1.306	K00153
SRR11832861bin.10	SRR11832861bin.10_k141_2120530_3	AF-O53533-F1-model_v4	4.506e-59	0.997	1	mscR	Mycothiol-dependent formaldehyde dehydrogenase	Carbon cycling	One-carbon (C1) metabolism	Formaldehyde oxidation III (mycothiol-dependent)	1.1.1.306	K00153
MFD01721.bin.1.97	MFD01721.bin.1.97_contig_15342_249	AF-O53533-F1-model_v4	1.512e-57	0.994	0.97	mscR	Mycothiol-dependent formaldehyde dehydrogenase	Carbon cycling	One-carbon (C1) metabolism	Formaldehyde oxidation III (mycothiol-dependent)	1.1.1.306	K00153
SRR12170519bin.23	SRR12170519bin.23_k141_227685_9	AF-O53533-F1-model_v4	3.55e-38	0.992	0.972	mscR	Mycothiol-dependent formaldehyde dehydrogenase	Carbon cycling	One-carbon (C1) metabolism	Formaldehyde oxidation III (mycothiol-dependent)	1.1.1.306	K00153
MFD08821.bin.1.92	MFD08821.bin.1.92_contig_40092_153	AF-O53533-F1-model_v4	8.216e-38	0.991	0.942	mscR	Mycothiol-dependent formaldehyde dehydrogenase	Carbon cycling	One-carbon (C1) metabolism	Formaldehyde oxidation III (mycothiol-dependent)	1.1.1.306	K00153
SRR12349874bin.2	SRR12349874bin.2_k141_25349_8	AF-O53533-F1-model_v4	4.225e-59	0.997	1	mscR	Mycothiol-dependent formaldehyde dehydrogenase	Carbon cycling	One-carbon (C1) metabolism	Formaldehyde oxidation III (mycothiol-dependent)	1.1.1.306	K00153
MFD05442.bin.1.76	MFD05442.bin.1.76_contig_10167_567	AF-O53533-F1-model_v4	3.493e-56	0.984	0.994	mscR	Mycothiol-dependent formaldehyde dehydrogenase	Carbon cycling	One-carbon (C1) metabolism	Formaldehyde oxidation III (mycothiol-dependent)	1.1.1.306	K00153
MFD03066.bin.1.176	MFD03066.bin.1.176_contig_13759_196	AF-O53533-F1-model_v4	2.65e-57	0.994	0.994	mscR	Mycothiol-dependent formaldehyde dehydrogenase	Carbon cycling	One-carbon (C1) metabolism	Formaldehyde oxidation III (mycothiol-dependent)	1.1.1.306	K00153
ERR4660996bin.4	ERR4660996bin.4_k141_204465_48	AF-O53533-F1-model_v4	1.977e-56	0.986	1	mscR	Mycothiol-dependent formaldehyde dehydrogenase	Carbon cycling	One-carbon (C1) metabolism	Formaldehyde oxidation III (mycothiol-dependent)	1.1.1.306	K00153
MFD01721.bin.1.13	MFD01721.bin.1.13_contig_24973_662	AF-O53533-F1-model_v4	2.213e-39	0.987	0.994	mscR	Mycothiol-dependent formaldehyde dehydrogenase	Carbon cycling	One-carbon (C1) metabolism	Formaldehyde oxidation III (mycothiol-dependent)	1.1.1.306	K00153
MFD09779.bin.1.245	MFD09779.bin.1.245_contig_6391_504	AF-O53533-F1-model_v4	7.783e-55	0.994	0.994	mscR	Mycothiol-dependent formaldehyde dehydrogenase	Carbon cycling	One-carbon (C1) metabolism	Formaldehyde oxidation III (mycothiol-dependent)	1.1.1.306	K00153
MFD02416.bin.1.269	MFD02416.bin.1.269_contig_11287_132	AF-O53533-F1-model_v4	5.749e-56	0.997	1	mscR	Mycothiol-dependent formaldehyde dehydrogenase	Carbon cycling	One-carbon (C1) metabolism	Formaldehyde oxidation III (mycothiol-dependent)	1.1.1.306	K00153
MFD01213.bin.1.173	MFD01213.bin.1.173_contig_1250_1819	AF-O53533-F1-model_v4	5.193e-60	0.997	1	mscR	Mycothiol-dependent formaldehyde dehydrogenase	Carbon cycling	One-carbon (C1) metabolism	Formaldehyde oxidation III (mycothiol-dependent)	1.1.1.306	K00153
MFD00031.bin.1.56	MFD00031.bin.1.56_contig_16779_2	AF-O53533-F1-model_v4	8.03e-40	0.994	0.989	mscR	Mycothiol-dependent formaldehyde dehydrogenase	Carbon cycling	One-carbon (C1) metabolism	Formaldehyde oxidation III (mycothiol-dependent)	1.1.1.306	K00153
MFD04935.bin.1.153	MFD04935.bin.1.153_contig_2401_514	AF-O53533-F1-model_v4	6.585e-56	0.994	0.994	mscR	Mycothiol-dependent formaldehyde dehydrogenase	Carbon cycling	One-carbon (C1) metabolism	Formaldehyde oxidation III (mycothiol-dependent)	1.1.1.306	K00153
SRR3985385rbin.7	SRR3985385rbin.7_k141_524317_28	AF-O53533-F1-model_v4	2.233e-55	0.994	1	mscR	Mycothiol-dependent formaldehyde dehydrogenase	Carbon cycling	One-carbon (C1) metabolism	Formaldehyde oxidation III (mycothiol-dependent)	1.1.1.306	K00153
SRR8879134rbin.12	SRR8879134rbin.12_k141_2317311_5	AF-O53533-F1-model_v4	1.609e-39	0.989	0.97	mscR	Mycothiol-dependent formaldehyde dehydrogenase	Carbon cycling	One-carbon (C1) metabolism	Formaldehyde oxidation III (mycothiol-dependent)	1.1.1.306	K00153
MFD10071.bin.1.140	MFD10071.bin.1.140_contig_37559_77	AF-O53533-F1-model_v4	1.81e-64	0.997	1	mscR	Mycothiol-dependent formaldehyde dehydrogenase	Carbon cycling	One-carbon (C1) metabolism	Formaldehyde oxidation III (mycothiol-dependent)	1.1.1.306	K00153
MFD02840.bin.1.259	MFD02840.bin.1.259_contig_21113_12	AF-O53533-F1-model_v4	5.956e-63	0.994	1	mscR	Mycothiol-dependent formaldehyde dehydrogenase	Carbon cycling	One-carbon (C1) metabolism	Formaldehyde oxidation III (mycothiol-dependent)	1.1.1.306	K00153
MFD05841.bin.1.39	MFD05841.bin.1.39_contig_33300_911	AF-O53533-F1-model_v4	1.335e-54	0.994	0.978	mscR	Mycothiol-dependent formaldehyde dehydrogenase	Carbon cycling	One-carbon (C1) metabolism	Formaldehyde oxidation III (mycothiol-dependent)	1.1.1.306	K00153
SRR3990168rbin.91	SRR3990168rbin.91_k141_788640_34	AF-O53533-F1-model_v4	1.635e-35	0.983	1	mscR	Mycothiol-dependent formaldehyde dehydrogenase	Carbon cycling	One-carbon (C1) metabolism	Formaldehyde oxidation III (mycothiol-dependent)	1.1.1.306	K00153
MFD00392.bin.1.297	MFD00392.bin.1.297_contig_28755_183	AF-O53533-F1-model_v4	1.522e-63	0.997	1	mscR	Mycothiol-dependent formaldehyde dehydrogenase	Carbon cycling	One-carbon (C1) metabolism	Formaldehyde oxidation III (mycothiol-dependent)	1.1.1.306	K00153
MFD10097.bin.1.39	MFD10097.bin.1.39_contig_1170_531	AF-O53533-F1-model_v4	1.531e-61	0.997	1	mscR	Mycothiol-dependent formaldehyde dehydrogenase	Carbon cycling	One-carbon (C1) metabolism	Formaldehyde oxidation III (mycothiol-dependent)	1.1.1.306	K00153
S268bin.2	S268bin.2_k141_388333_5	AF-O53533-F1-model_v4	2.89e-59	0.997	1	mscR	Mycothiol-dependent formaldehyde dehydrogenase	Carbon cycling	One-carbon (C1) metabolism	Formaldehyde oxidation III (mycothiol-dependent)	1.1.1.306	K00153
MFD02840.bin.1.77	MFD02840.bin.1.77_contig_47047_416	AF-O53533-F1-model_v4	2.546e-57	0.994	0.994	mscR	Mycothiol-dependent formaldehyde dehydrogenase	Carbon cycling	One-carbon (C1) metabolism	Formaldehyde oxidation III (mycothiol-dependent)	1.1.1.306	K00153
MFD09495.bin.1.126	MFD09495.bin.1.126_contig_2473_130	AF-O53533-F1-model_v4	1.555e-42	0.997	0.994	mscR	Mycothiol-dependent formaldehyde dehydrogenase	Carbon cycling	One-carbon (C1) metabolism	Formaldehyde oxidation III (mycothiol-dependent)	1.1.1.306	K00153
MFD02923.bin.1.151	MFD02923.bin.1.151_contig_20576_69	AF-O53533-F1-model_v4	8.357e-64	0.994	0.986	mscR	Mycothiol-dependent formaldehyde dehydrogenase	Carbon cycling	One-carbon (C1) metabolism	Formaldehyde oxidation III (mycothiol-dependent)	1.1.1.306	K00153
MFD02581.bin.1.56	MFD02581.bin.1.56_contig_1176_282	AF-O53533-F1-model_v4	2.083e-56	0.995	0.994	mscR	Mycothiol-dependent formaldehyde dehydrogenase	Carbon cycling	One-carbon (C1) metabolism	Formaldehyde oxidation III (mycothiol-dependent)	1.1.1.306	K00153
MFD05841.bin.1.270	MFD05841.bin.1.270_contig_25546_862	AF-O53533-F1-model_v4	3.049e-56	0.997	1	mscR	Mycothiol-dependent formaldehyde dehydrogenase	Carbon cycling	One-carbon (C1) metabolism	Formaldehyde oxidation III (mycothiol-dependent)	1.1.1.306	K00153
SRR5579883rbin.69	SRR5579883rbin.69_k141_29581_1	AF-O53533-F1-model_v4	6.268e-37	0.994	0.975	mscR	Mycothiol-dependent formaldehyde dehydrogenase	Carbon cycling	One-carbon (C1) metabolism	Formaldehyde oxidation III (mycothiol-dependent)	1.1.1.306	K00153
MFD00822.bin.1.230	MFD00822.bin.1.230_contig_12842_535	AF-O53533-F1-model_v4	2.468e-58	0.997	1	mscR	Mycothiol-dependent formaldehyde dehydrogenase	Carbon cycling	One-carbon (C1) metabolism	Formaldehyde oxidation III (mycothiol-dependent)	1.1.1.306	K00153
MFD04935.bin.1.162	MFD04935.bin.1.162_contig_1637_1289	AF-O53533-F1-model_v4	1.098e-55	0.979	0.994	mscR	Mycothiol-dependent formaldehyde dehydrogenase	Carbon cycling	One-carbon (C1) metabolism	Formaldehyde oxidation III (mycothiol-dependent)	1.1.1.306	K00153
SRR8442867rbin.2	SRR8442867rbin.2_k141_3964_35	AF-O53533-F1-model_v4	2.399e-55	0.958	0.997	mscR	Mycothiol-dependent formaldehyde dehydrogenase	Carbon cycling	One-carbon (C1) metabolism	Formaldehyde oxidation III (mycothiol-dependent)	1.1.1.306	K00153
MFD04935.bin.3.46	MFD04935.bin.3.46_contig_6205_187	AF-O53533-F1-model_v4	2.696e-57	0.994	0.994	mscR	Mycothiol-dependent formaldehyde dehydrogenase	Carbon cycling	One-carbon (C1) metabolism	Formaldehyde oxidation III (mycothiol-dependent)	1.1.1.306	K00153
SRR5195117rbin.19	SRR5195117rbin.19_k141_661207_97	AF-O53533-F1-model_v4	5.884e-58	0.976	1	mscR	Mycothiol-dependent formaldehyde dehydrogenase	Carbon cycling	One-carbon (C1) metabolism	Formaldehyde oxidation III (mycothiol-dependent)	1.1.1.306	K00153
MFD01716.bin.1.86	MFD01716.bin.1.86_contig_10660_926	AF-O53533-F1-model_v4	1.056e-41	0.997	1	mscR	Mycothiol-dependent formaldehyde dehydrogenase	Carbon cycling	One-carbon (C1) metabolism	Formaldehyde oxidation III (mycothiol-dependent)	1.1.1.306	K00153
MFD00822.bin.1.183	MFD00822.bin.1.183_contig_33965_202	AF-O53533-F1-model_v4	4.269e-59	0.997	1	mscR	Mycothiol-dependent formaldehyde dehydrogenase	Carbon cycling	One-carbon (C1) metabolism	Formaldehyde oxidation III (mycothiol-dependent)	1.1.1.306	K00153
SRR3985524rbin.18	SRR3985524rbin.18_k141_379586_18	AF-O53533-F1-model_v4	4.179e-48	0.997	1	mscR	Mycothiol-dependent formaldehyde dehydrogenase	Carbon cycling	One-carbon (C1) metabolism	Formaldehyde oxidation III (mycothiol-dependent)	1.1.1.306	K00153
SRR6202453rbin.5	SRR6202453rbin.5_k141_156395_15	AF-O53533-F1-model_v4	4.697e-64	0.997	1	mscR	Mycothiol-dependent formaldehyde dehydrogenase	Carbon cycling	One-carbon (C1) metabolism	Formaldehyde oxidation III (mycothiol-dependent)	1.1.1.306	K00153
MFD10113.bin.1.14	MFD10113.bin.1.14_contig_16490_952	AF-O53533-F1-model_v4	4.855e-58	0.95	1	mscR	Mycothiol-dependent formaldehyde dehydrogenase	Carbon cycling	One-carbon (C1) metabolism	Formaldehyde oxidation III (mycothiol-dependent)	1.1.1.306	K00153
MFD04212.bin.1.214	MFD04212.bin.1.214_contig_3341_653	AF-O53533-F1-model_v4	2.49e-58	0.997	1	mscR	Mycothiol-dependent formaldehyde dehydrogenase	Carbon cycling	One-carbon (C1) metabolism	Formaldehyde oxidation III (mycothiol-dependent)	1.1.1.306	K00153
MFD09779.bin.1.300	MFD09779.bin.1.300_contig_12229_131	AF-O53533-F1-model_v4	6.181e-57	0.997	1	mscR	Mycothiol-dependent formaldehyde dehydrogenase	Carbon cycling	One-carbon (C1) metabolism	Formaldehyde oxidation III (mycothiol-dependent)	1.1.1.306	K00153
SRR10953303bin.4	SRR10953303bin.4_k141_303551_59	AF-O53533-F1-model_v4	7.782e-59	0.986	1	mscR	Mycothiol-dependent formaldehyde dehydrogenase	Carbon cycling	One-carbon (C1) metabolism	Formaldehyde oxidation III (mycothiol-dependent)	1.1.1.306	K00153
S185bin.14	S185bin.14_k141_1328669_4	AF-O53533-F1-model_v4	2.743e-57	0.935	1	mscR	Mycothiol-dependent formaldehyde dehydrogenase	Carbon cycling	One-carbon (C1) metabolism	Formaldehyde oxidation III (mycothiol-dependent)	1.1.1.306	K00153
SRR11678221bin.5	SRR11678221bin.5_k141_6536_207	AF-O53533-F1-model_v4	1.335e-55	0.992	1	mscR	Mycothiol-dependent formaldehyde dehydrogenase	Carbon cycling	One-carbon (C1) metabolism	Formaldehyde oxidation III (mycothiol-dependent)	1.1.1.306	K00153
MFD05521.bin.1.267	MFD05521.bin.1.267_contig_40511_777	AF-O53533-F1-model_v4	1.572e-40	0.994	0.989	mscR	Mycothiol-dependent formaldehyde dehydrogenase	Carbon cycling	One-carbon (C1) metabolism	Formaldehyde oxidation III (mycothiol-dependent)	1.1.1.306	K00153
SRR8879134rbin.76	SRR8879134rbin.76_k141_4823028_26	AF-O53533-F1-model_v4	3.941e-64	0.997	1	mscR	Mycothiol-dependent formaldehyde dehydrogenase	Carbon cycling	One-carbon (C1) metabolism	Formaldehyde oxidation III (mycothiol-dependent)	1.1.1.306	K00153
MFD04212.bin.1.179	MFD04212.bin.1.179_contig_26645_443	AF-O53533-F1-model_v4	1.494e-62	0.997	1	mscR	Mycothiol-dependent formaldehyde dehydrogenase	Carbon cycling	One-carbon (C1) metabolism	Formaldehyde oxidation III (mycothiol-dependent)	1.1.1.306	K00153
SRR8879135rbin.38	SRR8879135rbin.38_k141_3791098_24	AF-O53533-F1-model_v4	2.085e-58	0.997	1	mscR	Mycothiol-dependent formaldehyde dehydrogenase	Carbon cycling	One-carbon (C1) metabolism	Formaldehyde oxidation III (mycothiol-dependent)	1.1.1.306	K00153
MFD00905.bin.1.44	MFD00905.bin.1.44_contig_39890_833	AF-O53533-F1-model_v4	4.32e-58	0.997	1	mscR	Mycothiol-dependent formaldehyde dehydrogenase	Carbon cycling	One-carbon (C1) metabolism	Formaldehyde oxidation III (mycothiol-dependent)	1.1.1.306	K00153
MFD02840.bin.1.155	MFD02840.bin.1.155_contig_31586_369	AF-O53533-F1-model_v4	6.323e-57	0.997	1	mscR	Mycothiol-dependent formaldehyde dehydrogenase	Carbon cycling	One-carbon (C1) metabolism	Formaldehyde oxidation III (mycothiol-dependent)	1.1.1.306	K00153
SRR11678221bin.5	SRR11678221bin.5_k141_4854_907	AF-O53533-F1-model_v4	5.861e-59	0.997	1	mscR	Mycothiol-dependent formaldehyde dehydrogenase	Carbon cycling	One-carbon (C1) metabolism	Formaldehyde oxidation III (mycothiol-dependent)	1.1.1.306	K00153
MFD05684.bin.1.178	MFD05684.bin.1.178_contig_50441_1360	AF-O53533-F1-model_v4	1.932e-56	0.986	0.997	mscR	Mycothiol-dependent formaldehyde dehydrogenase	Carbon cycling	One-carbon (C1) metabolism	Formaldehyde oxidation III (mycothiol-dependent)	1.1.1.306	K00153
SRR9009773bin.175	SRR9009773bin.175_k141_9364223_5	AF-O53533-F1-model_v4	2.202e-54	0.997	1	mscR	Mycothiol-dependent formaldehyde dehydrogenase	Carbon cycling	One-carbon (C1) metabolism	Formaldehyde oxidation III (mycothiol-dependent)	1.1.1.306	K00153
SRR10360611bin.10	SRR10360611bin.10_k141_783524_11	AF-O53533-F1-model_v4	8.911e-57	0.997	1	mscR	Mycothiol-dependent formaldehyde dehydrogenase	Carbon cycling	One-carbon (C1) metabolism	Formaldehyde oxidation III (mycothiol-dependent)	1.1.1.306	K00153
MFD00731.bin.1.5	MFD00731.bin.1.5_contig_13432_2428	AF-O53533-F1-model_v4	1.26e-63	0.997	1	mscR	Mycothiol-dependent formaldehyde dehydrogenase	Carbon cycling	One-carbon (C1) metabolism	Formaldehyde oxidation III (mycothiol-dependent)	1.1.1.306	K00153
MFD02248.bin.2.70	MFD02248.bin.2.70_contig_28353_304	AF-O53533-F1-model_v4	1.345e-45	0.997	0.831	mscR	Mycothiol-dependent formaldehyde dehydrogenase	Carbon cycling	One-carbon (C1) metabolism	Formaldehyde oxidation III (mycothiol-dependent)	1.1.1.306	K00153
SRR12721349bin.8	SRR12721349bin.8_k141_157304_4	AF-O53533-F1-model_v4	2.674e-55	0.997	1	mscR	Mycothiol-dependent formaldehyde dehydrogenase	Carbon cycling	One-carbon (C1) metabolism	Formaldehyde oxidation III (mycothiol-dependent)	1.1.1.306	K00153
MFD09368.bin.1.217	MFD09368.bin.1.217_contig_29731_65	AF-O53533-F1-model_v4	5.289e-58	0.997	1	mscR	Mycothiol-dependent formaldehyde dehydrogenase	Carbon cycling	One-carbon (C1) metabolism	Formaldehyde oxidation III (mycothiol-dependent)	1.1.1.306	K00153
SRR11615275bin.26	SRR11615275bin.26_k141_611529_92	AF-O53533-F1-model_v4	5.521e-59	0.997	1	mscR	Mycothiol-dependent formaldehyde dehydrogenase	Carbon cycling	One-carbon (C1) metabolism	Formaldehyde oxidation III (mycothiol-dependent)	1.1.1.306	K00153
SRR12149476bin.27	SRR12149476bin.27_k141_629720_16	AF-O53533-F1-model_v4	7.175e-42	0.953	0.997	mscR	Mycothiol-dependent formaldehyde dehydrogenase	Carbon cycling	One-carbon (C1) metabolism	Formaldehyde oxidation III (mycothiol-dependent)	1.1.1.306	K00153
MFD01721.bin.1.213	MFD01721.bin.1.213_contig_27733_115	AF-O53533-F1-model_v4	6.002e-60	0.997	1	mscR	Mycothiol-dependent formaldehyde dehydrogenase	Carbon cycling	One-carbon (C1) metabolism	Formaldehyde oxidation III (mycothiol-dependent)	1.1.1.306	K00153
MFD02416.bin.1.133	MFD02416.bin.1.133_contig_7642_80	AF-O53533-F1-model_v4	2.562e-37	0.916	0.994	mscR	Mycothiol-dependent formaldehyde dehydrogenase	Carbon cycling	One-carbon (C1) metabolism	Formaldehyde oxidation III (mycothiol-dependent)	1.1.1.306	K00153
SRR5579875rbin.1	SRR5579875rbin.1_k141_61241_131	AF-O53533-F1-model_v4	3.831e-55	0.978	1	mscR	Mycothiol-dependent formaldehyde dehydrogenase	Carbon cycling	One-carbon (C1) metabolism	Formaldehyde oxidation III (mycothiol-dependent)	1.1.1.306	K00153
MFD05513.bin.1.190	MFD05513.bin.1.190_contig_5902_304	AF-O53533-F1-model_v4	3.074e-57	0.997	1	mscR	Mycothiol-dependent formaldehyde dehydrogenase	Carbon cycling	One-carbon (C1) metabolism	Formaldehyde oxidation III (mycothiol-dependent)	1.1.1.306	K00153
MFD05684.bin.1.343	MFD05684.bin.1.343_contig_10356_1352	AF-O53533-F1-model_v4	2.181e-57	0.994	0.994	mscR	Mycothiol-dependent formaldehyde dehydrogenase	Carbon cycling	One-carbon (C1) metabolism	Formaldehyde oxidation III (mycothiol-dependent)	1.1.1.306	K00153
SRR5195115rbin.31	SRR5195115rbin.31_k141_1855860_5	AF-O53533-F1-model_v4	3.044e-57	0.994	0.994	mscR	Mycothiol-dependent formaldehyde dehydrogenase	Carbon cycling	One-carbon (C1) metabolism	Formaldehyde oxidation III (mycothiol-dependent)	1.1.1.306	K00153
MFD09286.bin.1.187	MFD09286.bin.1.187_contig_72598_302	AF-O53533-F1-model_v4	4.11e-58	0.997	1	mscR	Mycothiol-dependent formaldehyde dehydrogenase	Carbon cycling	One-carbon (C1) metabolism	Formaldehyde oxidation III (mycothiol-dependent)	1.1.1.306	K00153
SRR5580765rbin.3	SRR5580765rbin.3_k141_509750_33	AF-O53533-F1-model_v4	2.877e-58	0.997	1	mscR	Mycothiol-dependent formaldehyde dehydrogenase	Carbon cycling	One-carbon (C1) metabolism	Formaldehyde oxidation III (mycothiol-dependent)	1.1.1.306	K00153
MFD02581.bin.1.4	MFD02581.bin.1.4_contig_10101_353	AF-O53533-F1-model_v4	2.933e-57	0.986	1	mscR	Mycothiol-dependent formaldehyde dehydrogenase	Carbon cycling	One-carbon (C1) metabolism	Formaldehyde oxidation III (mycothiol-dependent)	1.1.1.306	K00153
MFD02416.bin.1.17	MFD02416.bin.1.17_contig_1499_2875	AF-O53533-F1-model_v4	5.223e-57	0.992	0.994	mscR	Mycothiol-dependent formaldehyde dehydrogenase	Carbon cycling	One-carbon (C1) metabolism	Formaldehyde oxidation III (mycothiol-dependent)	1.1.1.306	K00153
MFD05377.bin.1.164	MFD05377.bin.1.164_contig_57830_81	AF-O53533-F1-model_v4	2.387e-65	0.997	1	mscR	Mycothiol-dependent formaldehyde dehydrogenase	Carbon cycling	One-carbon (C1) metabolism	Formaldehyde oxidation III (mycothiol-dependent)	1.1.1.306	K00153
MFD04935.bin.1.24	MFD04935.bin.1.24_contig_15609_335	AF-O53533-F1-model_v4	1.682e-57	0.997	1	mscR	Mycothiol-dependent formaldehyde dehydrogenase	Carbon cycling	One-carbon (C1) metabolism	Formaldehyde oxidation III (mycothiol-dependent)	1.1.1.306	K00153
SRR11833234bin.34	SRR11833234bin.34_k141_4370415_5	AF-O53533-F1-model_v4	6.054e-56	0.994	0.994	mscR	Mycothiol-dependent formaldehyde dehydrogenase	Carbon cycling	One-carbon (C1) metabolism	Formaldehyde oxidation III (mycothiol-dependent)	1.1.1.306	K00153
SRR11836514bin.2	SRR11836514bin.2_k141_2564714_26	AF-O53533-F1-model_v4	6.583e-56	0.997	1	mscR	Mycothiol-dependent formaldehyde dehydrogenase	Carbon cycling	One-carbon (C1) metabolism	Formaldehyde oxidation III (mycothiol-dependent)	1.1.1.306	K00153
SRR11678222bin.2	SRR11678222bin.2_k141_8569_174	AF-O53533-F1-model_v4	1.66e-38	0.997	1	mscR	Mycothiol-dependent formaldehyde dehydrogenase	Carbon cycling	One-carbon (C1) metabolism	Formaldehyde oxidation III (mycothiol-dependent)	1.1.1.306	K00153
MFD07639.bin.1.66	MFD07639.bin.1.66_contig_5671_1008	AF-O53533-F1-model_v4	4.286e-39	0.968	0.994	mscR	Mycothiol-dependent formaldehyde dehydrogenase	Carbon cycling	One-carbon (C1) metabolism	Formaldehyde oxidation III (mycothiol-dependent)	1.1.1.306	K00153
MFD09603.bin.1.315	MFD09603.bin.1.315_contig_13276_692	AF-O53533-F1-model_v4	3.268e-58	0.997	1	mscR	Mycothiol-dependent formaldehyde dehydrogenase	Carbon cycling	One-carbon (C1) metabolism	Formaldehyde oxidation III (mycothiol-dependent)	1.1.1.306	K00153
MFD04944.bin.1.304	MFD04944.bin.1.304_contig_19127_1114	AF-O53533-F1-model_v4	4.476e-57	0.997	1	mscR	Mycothiol-dependent formaldehyde dehydrogenase	Carbon cycling	One-carbon (C1) metabolism	Formaldehyde oxidation III (mycothiol-dependent)	1.1.1.306	K00153
MFD04935.bin.1.141	MFD04935.bin.1.141_contig_11382_484	AF-O53533-F1-model_v4	1.2e-56	0.995	0.994	mscR	Mycothiol-dependent formaldehyde dehydrogenase	Carbon cycling	One-carbon (C1) metabolism	Formaldehyde oxidation III (mycothiol-dependent)	1.1.1.306	K00153
MFD02416.bin.1.350	MFD02416.bin.1.350_contig_35323_383	AF-O53533-F1-model_v4	2.101e-63	0.997	1	mscR	Mycothiol-dependent formaldehyde dehydrogenase	Carbon cycling	One-carbon (C1) metabolism	Formaldehyde oxidation III (mycothiol-dependent)	1.1.1.306	K00153
MFD01721.bin.1.199	MFD01721.bin.1.199_contig_8780_106	AF-O53533-F1-model_v4	5.271e-57	0.981	0.994	mscR	Mycothiol-dependent formaldehyde dehydrogenase	Carbon cycling	One-carbon (C1) metabolism	Formaldehyde oxidation III (mycothiol-dependent)	1.1.1.306	K00153
MFD06714.bin.1.152	MFD06714.bin.1.152_contig_6105_22	AF-O53533-F1-model_v4	1.155e-42	0.997	0.994	mscR	Mycothiol-dependent formaldehyde dehydrogenase	Carbon cycling	One-carbon (C1) metabolism	Formaldehyde oxidation III (mycothiol-dependent)	1.1.1.306	K00153
SRR6266542rbin.2	SRR6266542rbin.2_k141_920071_7	AF-O53533-F1-model_v4	4.579e-59	0.997	1	mscR	Mycothiol-dependent formaldehyde dehydrogenase	Carbon cycling	One-carbon (C1) metabolism	Formaldehyde oxidation III (mycothiol-dependent)	1.1.1.306	K00153
S261bin.10	S261bin.10_k141_652700_11	AF-O53533-F1-model_v4	6.927e-56	0.989	0.986	mscR	Mycothiol-dependent formaldehyde dehydrogenase	Carbon cycling	One-carbon (C1) metabolism	Formaldehyde oxidation III (mycothiol-dependent)	1.1.1.306	K00153
S263bin.1	S263bin.1_k141_1405780_14	AF-O53533-F1-model_v4	9.715e-58	0.997	1	mscR	Mycothiol-dependent formaldehyde dehydrogenase	Carbon cycling	One-carbon (C1) metabolism	Formaldehyde oxidation III (mycothiol-dependent)	1.1.1.306	K00153
MFD01721.bin.1.23	MFD01721.bin.1.23_contig_15354_530	AF-O53533-F1-model_v4	2.103e-57	0.992	0.994	mscR	Mycothiol-dependent formaldehyde dehydrogenase	Carbon cycling	One-carbon (C1) metabolism	Formaldehyde oxidation III (mycothiol-dependent)	1.1.1.306	K00153
MFD02134.bin.1.198	MFD02134.bin.1.198_contig_570_66	AF-O53533-F1-model_v4	6.355e-41	0.963	0.997	mscR	Mycothiol-dependent formaldehyde dehydrogenase	Carbon cycling	One-carbon (C1) metabolism	Formaldehyde oxidation III (mycothiol-dependent)	1.1.1.306	K00153
SRR8554485rbin.46	SRR8554485rbin.46_k141_360262_17	AF-O53533-F1-model_v4	5.648e-58	0.989	1	mscR	Mycothiol-dependent formaldehyde dehydrogenase	Carbon cycling	One-carbon (C1) metabolism	Formaldehyde oxidation III (mycothiol-dependent)	1.1.1.306	K00153
MFD06092.bin.1.171	MFD06092.bin.1.171_contig_9196_543	AF-O53533-F1-model_v4	3.615e-57	0.994	1	mscR	Mycothiol-dependent formaldehyde dehydrogenase	Carbon cycling	One-carbon (C1) metabolism	Formaldehyde oxidation III (mycothiol-dependent)	1.1.1.306	K00153
MFD00731.bin.1.201	MFD00731.bin.1.201_contig_12315_3	AF-O53533-F1-model_v4	4.48e-59	0.997	1	mscR	Mycothiol-dependent formaldehyde dehydrogenase	Carbon cycling	One-carbon (C1) metabolism	Formaldehyde oxidation III (mycothiol-dependent)	1.1.1.306	K00153
MFD01299.bin.1.132	MFD01299.bin.1.132_contig_26875_31	AF-O53533-F1-model_v4	1.003e-53	0.995	1	mscR	Mycothiol-dependent formaldehyde dehydrogenase	Carbon cycling	One-carbon (C1) metabolism	Formaldehyde oxidation III (mycothiol-dependent)	1.1.1.306	K00153
MFD09964.bin.1.7	MFD09964.bin.1.7_contig_19892_36	AF-O53533-F1-model_v4	1.864e-57	0.997	1	mscR	Mycothiol-dependent formaldehyde dehydrogenase	Carbon cycling	One-carbon (C1) metabolism	Formaldehyde oxidation III (mycothiol-dependent)	1.1.1.306	K00153
SRR11834729bin.13	SRR11834729bin.13_k141_1150125_59	AF-O53533-F1-model_v4	7.109e-56	0.997	1	mscR	Mycothiol-dependent formaldehyde dehydrogenase	Carbon cycling	One-carbon (C1) metabolism	Formaldehyde oxidation III (mycothiol-dependent)	1.1.1.306	K00153
MFD09222.bin.1.185	MFD09222.bin.1.185_contig_84739_110	AF-O53533-F1-model_v4	1.63e-54	0.989	0.997	mscR	Mycothiol-dependent formaldehyde dehydrogenase	Carbon cycling	One-carbon (C1) metabolism	Formaldehyde oxidation III (mycothiol-dependent)	1.1.1.306	K00153
MFD00008.bin.1.45	MFD00008.bin.1.45_contig_40241_222	AF-O53533-F1-model_v4	5.831e-53	0.969	0.936	mscR	Mycothiol-dependent formaldehyde dehydrogenase	Carbon cycling	One-carbon (C1) metabolism	Formaldehyde oxidation III (mycothiol-dependent)	1.1.1.306	K00153
MFD09495.bin.1.76	MFD09495.bin.1.76_contig_15333_249	AF-O53533-F1-model_v4	1.127e-61	0.994	1	mscR	Mycothiol-dependent formaldehyde dehydrogenase	Carbon cycling	One-carbon (C1) metabolism	Formaldehyde oxidation III (mycothiol-dependent)	1.1.1.306	K00153
MFD04944.bin.1.323	MFD04944.bin.1.323_contig_70155_130	AF-O53533-F1-model_v4	3.051e-57	0.994	1	mscR	Mycothiol-dependent formaldehyde dehydrogenase	Carbon cycling	One-carbon (C1) metabolism	Formaldehyde oxidation III (mycothiol-dependent)	1.1.1.306	K00153
MFD01275.bin.1.204	MFD01275.bin.1.204_contig_3075_3447	AF-O53533-F1-model_v4	2.627e-56	0.997	1	mscR	Mycothiol-dependent formaldehyde dehydrogenase	Carbon cycling	One-carbon (C1) metabolism	Formaldehyde oxidation III (mycothiol-dependent)	1.1.1.306	K00153
MFD09779.bin.1.256	MFD09779.bin.1.256_contig_5778_222	AF-O53533-F1-model_v4	2.489e-41	0.994	0.994	mscR	Mycothiol-dependent formaldehyde dehydrogenase	Carbon cycling	One-carbon (C1) metabolism	Formaldehyde oxidation III (mycothiol-dependent)	1.1.1.306	K00153
MFD06742.bin.1.131	MFD06742.bin.1.131_contig_105312_27	AF-O53533-F1-model_v4	2.468e-63	0.994	1	mscR	Mycothiol-dependent formaldehyde dehydrogenase	Carbon cycling	One-carbon (C1) metabolism	Formaldehyde oxidation III (mycothiol-dependent)	1.1.1.306	K00153
MFD04463.bin.1.216	MFD04463.bin.1.216_contig_15007_212	AF-O53533-F1-model_v4	1.373e-58	0.997	1	mscR	Mycothiol-dependent formaldehyde dehydrogenase	Carbon cycling	One-carbon (C1) metabolism	Formaldehyde oxidation III (mycothiol-dependent)	1.1.1.306	K00153
MFD05942.bin.1.135	MFD05942.bin.1.135_contig_42013_228	AF-O53533-F1-model_v4	1.591e-37	0.954	0.989	mscR	Mycothiol-dependent formaldehyde dehydrogenase	Carbon cycling	One-carbon (C1) metabolism	Formaldehyde oxidation III (mycothiol-dependent)	1.1.1.306	K00153
SRR1183559bin.23	SRR1183559bin.23_k141_245785_33	AF-O53533-F1-model_v4	2.356e-54	0.997	1	mscR	Mycothiol-dependent formaldehyde dehydrogenase	Carbon cycling	One-carbon (C1) metabolism	Formaldehyde oxidation III (mycothiol-dependent)	1.1.1.306	K00153
MFD09603.bin.1.127	MFD09603.bin.1.127_contig_12265_178	AF-O53533-F1-model_v4	7.176e-63	0.997	1	mscR	Mycothiol-dependent formaldehyde dehydrogenase	Carbon cycling	One-carbon (C1) metabolism	Formaldehyde oxidation III (mycothiol-dependent)	1.1.1.306	K00153
MFD01872.bin.1.40	MFD01872.bin.1.40_contig_63243_120	AF-O53533-F1-model_v4	4.771e-59	0.997	1	mscR	Mycothiol-dependent formaldehyde dehydrogenase	Carbon cycling	One-carbon (C1) metabolism	Formaldehyde oxidation III (mycothiol-dependent)	1.1.1.306	K00153
SRR11833492bin.54	SRR11833492bin.54_k141_2156648_14	AF-O53533-F1-model_v4	7.551e-57	0.997	1	mscR	Mycothiol-dependent formaldehyde dehydrogenase	Carbon cycling	One-carbon (C1) metabolism	Formaldehyde oxidation III (mycothiol-dependent)	1.1.1.306	K00153
MFD05580.bin.1.134	MFD05580.bin.1.134_contig_47634_19	AF-O53533-F1-model_v4	1.247e-59	0.997	1	mscR	Mycothiol-dependent formaldehyde dehydrogenase	Carbon cycling	One-carbon (C1) metabolism	Formaldehyde oxidation III (mycothiol-dependent)	1.1.1.306	K00153
SRR5579875rbin.16	SRR5579875rbin.16_k141_591529_18	AF-O53533-F1-model_v4	4.88e-55	0.994	0.994	mscR	Mycothiol-dependent formaldehyde dehydrogenase	Carbon cycling	One-carbon (C1) metabolism	Formaldehyde oxidation III (mycothiol-dependent)	1.1.1.306	K00153
SRR9691034rbin.4	SRR9691034rbin.4_k141_224774_6	AF-O53533-F1-model_v4	5.006e-60	0.994	0.994	mscR	Mycothiol-dependent formaldehyde dehydrogenase	Carbon cycling	One-carbon (C1) metabolism	Formaldehyde oxidation III (mycothiol-dependent)	1.1.1.306	K00153
MFD02581.bin.1.1	MFD02581.bin.1.1_contig_16458_88	AF-O53533-F1-model_v4	4.583e-55	0.995	0.994	mscR	Mycothiol-dependent formaldehyde dehydrogenase	Carbon cycling	One-carbon (C1) metabolism	Formaldehyde oxidation III (mycothiol-dependent)	1.1.1.306	K00153
MFD09779.bin.1.207	MFD09779.bin.1.207_contig_65589_66	AF-O53533-F1-model_v4	4.899e-53	0.988	0.942	mscR	Mycothiol-dependent formaldehyde dehydrogenase	Carbon cycling	One-carbon (C1) metabolism	Formaldehyde oxidation III (mycothiol-dependent)	1.1.1.306	K00153
MFD05502.bin.1.12	MFD05502.bin.1.12_contig_6466_577	AF-O53533-F1-model_v4	1.713e-40	0.994	0.989	mscR	Mycothiol-dependent formaldehyde dehydrogenase	Carbon cycling	One-carbon (C1) metabolism	Formaldehyde oxidation III (mycothiol-dependent)	1.1.1.306	K00153
MFD09286.bin.1.235	MFD09286.bin.1.235_contig_14779_170	AF-O53533-F1-model_v4	4.071e-43	0.997	0.994	mscR	Mycothiol-dependent formaldehyde dehydrogenase	Carbon cycling	One-carbon (C1) metabolism	Formaldehyde oxidation III (mycothiol-dependent)	1.1.1.306	K00153
MFD01633.bin.1.119	MFD01633.bin.1.119_contig_492_56	AF-O53533-F1-model_v4	4.06e-57	0.994	1	mscR	Mycothiol-dependent formaldehyde dehydrogenase	Carbon cycling	One-carbon (C1) metabolism	Formaldehyde oxidation III (mycothiol-dependent)	1.1.1.306	K00153
MFD09730.bin.1.8	MFD09730.bin.1.8_contig_1946_477	AF-O53533-F1-model_v4	3.935e-57	0.994	0.994	mscR	Mycothiol-dependent formaldehyde dehydrogenase	Carbon cycling	One-carbon (C1) metabolism	Formaldehyde oxidation III (mycothiol-dependent)	1.1.1.306	K00153
MFD09222.bin.1.147	MFD09222.bin.1.147_contig_56277_624	AF-O53533-F1-model_v4	5.446e-56	0.989	0.997	mscR	Mycothiol-dependent formaldehyde dehydrogenase	Carbon cycling	One-carbon (C1) metabolism	Formaldehyde oxidation III (mycothiol-dependent)	1.1.1.306	K00153
MFD05567.bin.1.91	MFD05567.bin.1.91_contig_75915_97	AF-O53533-F1-model_v4	2.792e-54	0.992	0.994	mscR	Mycothiol-dependent formaldehyde dehydrogenase	Carbon cycling	One-carbon (C1) metabolism	Formaldehyde oxidation III (mycothiol-dependent)	1.1.1.306	K00153
MFD04944.bin.1.328	MFD04944.bin.1.328_contig_29909_84	AF-O53533-F1-model_v4	5.582e-58	0.997	1	mscR	Mycothiol-dependent formaldehyde dehydrogenase	Carbon cycling	One-carbon (C1) metabolism	Formaldehyde oxidation III (mycothiol-dependent)	1.1.1.306	K00153
MFD04935.bin.3.85	MFD04935.bin.3.85_contig_3193_1873	AF-O53533-F1-model_v4	8.044e-60	0.997	1	mscR	Mycothiol-dependent formaldehyde dehydrogenase	Carbon cycling	One-carbon (C1) metabolism	Formaldehyde oxidation III (mycothiol-dependent)	1.1.1.306	K00153
MFD09267.bin.1.232	MFD09267.bin.1.232_contig_163275_66	AF-O53533-F1-model_v4	4.006e-57	0.935	1	mscR	Mycothiol-dependent formaldehyde dehydrogenase	Carbon cycling	One-carbon (C1) metabolism	Formaldehyde oxidation III (mycothiol-dependent)	1.1.1.306	K00153
MFD04212.bin.1.320	MFD04212.bin.1.320_contig_576_737	AF-O53533-F1-model_v4	4.431e-57	0.997	1	mscR	Mycothiol-dependent formaldehyde dehydrogenase	Carbon cycling	One-carbon (C1) metabolism	Formaldehyde oxidation III (mycothiol-dependent)	1.1.1.306	K00153
MFD02581.bin.1.11	MFD02581.bin.1.11_contig_79149_90	AF-O53533-F1-model_v4	5.4e-48	0.992	1	mscR	Mycothiol-dependent formaldehyde dehydrogenase	Carbon cycling	One-carbon (C1) metabolism	Formaldehyde oxidation III (mycothiol-dependent)	1.1.1.306	K00153
MFD02840.bin.1.302	MFD02840.bin.1.302_contig_32111_209	AF-O53533-F1-model_v4	3.116e-57	0.995	0.994	mscR	Mycothiol-dependent formaldehyde dehydrogenase	Carbon cycling	One-carbon (C1) metabolism	Formaldehyde oxidation III (mycothiol-dependent)	1.1.1.306	K00153
MFD02416.bin.1.258	MFD02416.bin.1.258_contig_60159_50	AF-O53533-F1-model_v4	1.947e-62	0.997	1	mscR	Mycothiol-dependent formaldehyde dehydrogenase	Carbon cycling	One-carbon (C1) metabolism	Formaldehyde oxidation III (mycothiol-dependent)	1.1.1.306	K00153
MFD02581.bin.1.211	MFD02581.bin.1.211_contig_5999_104	AF-O53533-F1-model_v4	4.481e-58	0.997	1	mscR	Mycothiol-dependent formaldehyde dehydrogenase	Carbon cycling	One-carbon (C1) metabolism	Formaldehyde oxidation III (mycothiol-dependent)	1.1.1.306	K00153
SRR8438988rbin.5	SRR8438988rbin.5_k141_60721_4	AF-O53533-F1-model_v4	1.651e-55	0.997	1	mscR	Mycothiol-dependent formaldehyde dehydrogenase	Carbon cycling	One-carbon (C1) metabolism	Formaldehyde oxidation III (mycothiol-dependent)	1.1.1.306	K00153
MFD02832.bin.1.191	MFD02832.bin.1.191_contig_5061_286	AF-O53533-F1-model_v4	3.241e-59	0.997	1	mscR	Mycothiol-dependent formaldehyde dehydrogenase	Carbon cycling	One-carbon (C1) metabolism	Formaldehyde oxidation III (mycothiol-dependent)	1.1.1.306	K00153
MFD05088.bin.1.169	MFD05088.bin.1.169_contig_19441_296	AF-O53533-F1-model_v4	2.373e-40	0.994	0.989	mscR	Mycothiol-dependent formaldehyde dehydrogenase	Carbon cycling	One-carbon (C1) metabolism	Formaldehyde oxidation III (mycothiol-dependent)	1.1.1.306	K00153
MFD04651.bin.1.201	MFD04651.bin.1.201_contig_8664_79	AF-O53533-F1-model_v4	7.856e-56	0.995	1	mscR	Mycothiol-dependent formaldehyde dehydrogenase	Carbon cycling	One-carbon (C1) metabolism	Formaldehyde oxidation III (mycothiol-dependent)	1.1.1.306	K00153
MFD01721.bin.1.117	MFD01721.bin.1.117_contig_20561_73	AF-O53533-F1-model_v4	7.691e-58	0.995	1	mscR	Mycothiol-dependent formaldehyde dehydrogenase	Carbon cycling	One-carbon (C1) metabolism	Formaldehyde oxidation III (mycothiol-dependent)	1.1.1.306	K00153
SRR6266699rbin.7	SRR6266699rbin.7_k141_886955_60	AF-O53533-F1-model_v4	1.483e-51	0.989	0.953	mscR	Mycothiol-dependent formaldehyde dehydrogenase	Carbon cycling	One-carbon (C1) metabolism	Formaldehyde oxidation III (mycothiol-dependent)	1.1.1.306	K00153
MFD00392.bin.1.82	MFD00392.bin.1.82_contig_11834_508	AF-O53533-F1-model_v4	3.99e-58	0.994	0.994	mscR	Mycothiol-dependent formaldehyde dehydrogenase	Carbon cycling	One-carbon (C1) metabolism	Formaldehyde oxidation III (mycothiol-dependent)	1.1.1.306	K00153
MFD08700.bin.2.48	MFD08700.bin.2.48_contig_4614_87	AF-O53533-F1-model_v4	4.566e-41	0.992	1	mscR	Mycothiol-dependent formaldehyde dehydrogenase	Carbon cycling	One-carbon (C1) metabolism	Formaldehyde oxidation III (mycothiol-dependent)	1.1.1.306	K00153
MFD10064.bin.2.52	MFD10064.bin.2.52_contig_22453_155	AF-O53533-F1-model_v4	2.129e-57	0.991	0.936	mscR	Mycothiol-dependent formaldehyde dehydrogenase	Carbon cycling	One-carbon (C1) metabolism	Formaldehyde oxidation III (mycothiol-dependent)	1.1.1.306	K00153
MFD09779.bin.1.7	MFD09779.bin.1.7_contig_7917_106	AF-O53533-F1-model_v4	2.867e-56	0.986	1	mscR	Mycothiol-dependent formaldehyde dehydrogenase	Carbon cycling	One-carbon (C1) metabolism	Formaldehyde oxidation III (mycothiol-dependent)	1.1.1.306	K00153
MFD01872.bin.1.207	MFD01872.bin.1.207_contig_189204_242	AF-O53533-F1-model_v4	2.471e-63	0.997	1	mscR	Mycothiol-dependent formaldehyde dehydrogenase	Carbon cycling	One-carbon (C1) metabolism	Formaldehyde oxidation III (mycothiol-dependent)	1.1.1.306	K00153
MFD04540.bin.1.70	MFD04540.bin.1.70_contig_4147_483	AF-O53533-F1-model_v4	1.432e-55	0.963	0.997	mscR	Mycothiol-dependent formaldehyde dehydrogenase	Carbon cycling	One-carbon (C1) metabolism	Formaldehyde oxidation III (mycothiol-dependent)	1.1.1.306	K00153
MFD10064.bin.1.151	MFD10064.bin.1.151_contig_10016_550	AF-O53533-F1-model_v4	1.154e-57	0.989	1	mscR	Mycothiol-dependent formaldehyde dehydrogenase	Carbon cycling	One-carbon (C1) metabolism	Formaldehyde oxidation III (mycothiol-dependent)	1.1.1.306	K00153
SRR8554485rbin.53	SRR8554485rbin.53_k141_1368231_28	AF-O53533-F1-model_v4	2.319e-55	0.992	1	mscR	Mycothiol-dependent formaldehyde dehydrogenase	Carbon cycling	One-carbon (C1) metabolism	Formaldehyde oxidation III (mycothiol-dependent)	1.1.1.306	K00153
MFD01275.bin.c.2	MFD01275.bin.c.2_contig_2661_1406	AF-O53533-F1-model_v4	1.554e-58	0.997	1	mscR	Mycothiol-dependent formaldehyde dehydrogenase	Carbon cycling	One-carbon (C1) metabolism	Formaldehyde oxidation III (mycothiol-dependent)	1.1.1.306	K00153
MFD08497.bin.1.115	MFD08497.bin.1.115_contig_115245_348	AF-O53533-F1-model_v4	1.197e-57	0.994	0.994	mscR	Mycothiol-dependent formaldehyde dehydrogenase	Carbon cycling	One-carbon (C1) metabolism	Formaldehyde oxidation III (mycothiol-dependent)	1.1.1.306	K00153
MFD02581.bin.1.282	MFD02581.bin.1.282_contig_2837_410	AF-O53533-F1-model_v4	1.562e-57	0.973	1	mscR	Mycothiol-dependent formaldehyde dehydrogenase	Carbon cycling	One-carbon (C1) metabolism	Formaldehyde oxidation III (mycothiol-dependent)	1.1.1.306	K00153
MFD01275.bin.1.25	MFD01275.bin.1.25_contig_2809_209	AF-O53533-F1-model_v4	2.082e-56	0.997	1	mscR	Mycothiol-dependent formaldehyde dehydrogenase	Carbon cycling	One-carbon (C1) metabolism	Formaldehyde oxidation III (mycothiol-dependent)	1.1.1.306	K00153
MFD05567.bin.3.520	MFD05567.bin.3.520_contig_68003_45	AF-O53533-F1-model_v4	3.632e-56	0.997	1	mscR	Mycothiol-dependent formaldehyde dehydrogenase	Carbon cycling	One-carbon (C1) metabolism	Formaldehyde oxidation III (mycothiol-dependent)	1.1.1.306	K00153
MFD05674.bin.1.155	MFD05674.bin.1.155_contig_73303_181	AF-O53533-F1-model_v4	6.272e-41	0.992	0.986	mscR	Mycothiol-dependent formaldehyde dehydrogenase	Carbon cycling	One-carbon (C1) metabolism	Formaldehyde oxidation III (mycothiol-dependent)	1.1.1.306	K00153
SRR5209942rbin.24	SRR5209942rbin.24_k141_124308_12	AF-O53533-F1-model_v4	2.907e-58	0.948	1	mscR	Mycothiol-dependent formaldehyde dehydrogenase	Carbon cycling	One-carbon (C1) metabolism	Formaldehyde oxidation III (mycothiol-dependent)	1.1.1.306	K00153
MFD09267.bin.1.107	MFD09267.bin.1.107_contig_15399_46	AF-O53533-F1-model_v4	9.757e-64	0.994	1	mscR	Mycothiol-dependent formaldehyde dehydrogenase	Carbon cycling	One-carbon (C1) metabolism	Formaldehyde oxidation III (mycothiol-dependent)	1.1.1.306	K00153
MFD00392.bin.1.14	MFD00392.bin.1.14_contig_26082_265	AF-O53533-F1-model_v4	4.653e-59	0.997	1	mscR	Mycothiol-dependent formaldehyde dehydrogenase	Carbon cycling	One-carbon (C1) metabolism	Formaldehyde oxidation III (mycothiol-dependent)	1.1.1.306	K00153
MFD09495.bin.1.112	MFD09495.bin.1.112_contig_776_21	AF-O53533-F1-model_v4	8.062e-43	0.997	0.994	mscR	Mycothiol-dependent formaldehyde dehydrogenase	Carbon cycling	One-carbon (C1) metabolism	Formaldehyde oxidation III (mycothiol-dependent)	1.1.1.306	K00153
MFD00991.bin.1.80	MFD00991.bin.1.80_contig_6021_674	AF-O53533-F1-model_v4	4.921e-58	0.997	1	mscR	Mycothiol-dependent formaldehyde dehydrogenase	Carbon cycling	One-carbon (C1) metabolism	Formaldehyde oxidation III (mycothiol-dependent)	1.1.1.306	K00153
MFD04463.bin.1.103	MFD04463.bin.1.103_contig_37692_1365	AF-O53533-F1-model_v4	4.021e-58	0.997	1	mscR	Mycothiol-dependent formaldehyde dehydrogenase	Carbon cycling	One-carbon (C1) metabolism	Formaldehyde oxidation III (mycothiol-dependent)	1.1.1.306	K00153
DRR160712rebin.7	DRR160712rebin.7_k141_298432_22	AF-O53533-F1-model_v4	1.284e-40	0.997	0.994	mscR	Mycothiol-dependent formaldehyde dehydrogenase	Carbon cycling	One-carbon (C1) metabolism	Formaldehyde oxidation III (mycothiol-dependent)	1.1.1.306	K00153
SRR5195131rbin.16	SRR5195131rbin.16_k141_250060_16	AF-O53533-F1-model_v4	4.477e-41	0.984	0.989	mscR	Mycothiol-dependent formaldehyde dehydrogenase	Carbon cycling	One-carbon (C1) metabolism	Formaldehyde oxidation III (mycothiol-dependent)	1.1.1.306	K00153
MFD01721.bin.1.259	MFD01721.bin.1.259_contig_34651_281	AF-O53533-F1-model_v4	4.145e-57	0.997	1	mscR	Mycothiol-dependent formaldehyde dehydrogenase	Carbon cycling	One-carbon (C1) metabolism	Formaldehyde oxidation III (mycothiol-dependent)	1.1.1.306	K00153
SRR8863102rbin.7	SRR8863102rbin.7_k141_1464490_23	AF-O53533-F1-model_v4	8.498e-56	0.997	1	mscR	Mycothiol-dependent formaldehyde dehydrogenase	Carbon cycling	One-carbon (C1) metabolism	Formaldehyde oxidation III (mycothiol-dependent)	1.1.1.306	K00153
MFD09286.bin.1.212	MFD09286.bin.1.212_contig_65181_76	AF-O53533-F1-model_v4	3.48e-62	0.997	1	mscR	Mycothiol-dependent formaldehyde dehydrogenase	Carbon cycling	One-carbon (C1) metabolism	Formaldehyde oxidation III (mycothiol-dependent)	1.1.1.306	K00153
MFD02248.bin.1.145	MFD02248.bin.1.145_contig_14202_224	AF-O53533-F1-model_v4	2.975e-58	0.997	1	mscR	Mycothiol-dependent formaldehyde dehydrogenase	Carbon cycling	One-carbon (C1) metabolism	Formaldehyde oxidation III (mycothiol-dependent)	1.1.1.306	K00153
SRR7142034rbin.19	SRR7142034rbin.19_k141_134260_3	AF-O53533-F1-model_v4	7.093e-61	0.992	1	mscR	Mycothiol-dependent formaldehyde dehydrogenase	Carbon cycling	One-carbon (C1) metabolism	Formaldehyde oxidation III (mycothiol-dependent)	1.1.1.306	K00153
MFD01275.bin.2.29	MFD01275.bin.2.29_contig_2300_154	AF-O53533-F1-model_v4	2.35e-54	0.979	0.994	mscR	Mycothiol-dependent formaldehyde dehydrogenase	Carbon cycling	One-carbon (C1) metabolism	Formaldehyde oxidation III (mycothiol-dependent)	1.1.1.306	K00153
MFD05442.bin.1.277	MFD05442.bin.1.277_contig_15477_345	AF-O53533-F1-model_v4	1.584e-56	0.992	0.994	mscR	Mycothiol-dependent formaldehyde dehydrogenase	Carbon cycling	One-carbon (C1) metabolism	Formaldehyde oxidation III (mycothiol-dependent)	1.1.1.306	K00153
MFD02248.bin.1.65	MFD02248.bin.1.65_contig_29287_224	AF-O53533-F1-model_v4	1.738e-55	0.992	1	mscR	Mycothiol-dependent formaldehyde dehydrogenase	Carbon cycling	One-carbon (C1) metabolism	Formaldehyde oxidation III (mycothiol-dependent)	1.1.1.306	K00153
SRR11719863bin.14	SRR11719863bin.14_k141_123440_10	AF-O53533-F1-model_v4	9.347e-58	0.997	1	mscR	Mycothiol-dependent formaldehyde dehydrogenase	Carbon cycling	One-carbon (C1) metabolism	Formaldehyde oxidation III (mycothiol-dependent)	1.1.1.306	K00153
SRR3985391rbin.2	SRR3985391rbin.2_k141_433977_3	AF-P46154-F1-model_v4	4.505e-46	0.941	0.987	fdhA	Formaldehyde dehydrogenase	Carbon cycling	One-carbon (C1) metabolism	Formaldehyde oxidation IV (thiol-independent)	1.2.1.46	K00148
SRR5195147rbin.3	SRR5195147rbin.3_k141_2383906_123	AF-P46154-F1-model_v4	1.027e-37	0.968	0.99	fdhA	Formaldehyde dehydrogenase	Carbon cycling	One-carbon (C1) metabolism	Formaldehyde oxidation IV (thiol-independent)	1.2.1.46	K00148
MFD04580.bin.1.124	MFD04580.bin.1.124_contig_5853_2093	AF-P46154-F1-model_v4	2.036e-37	0.98	0.975	fdhA	Formaldehyde dehydrogenase	Carbon cycling	One-carbon (C1) metabolism	Formaldehyde oxidation IV (thiol-independent)	1.2.1.46	K00148
MFD09495.bin.1.108	MFD09495.bin.1.108_contig_155_290	AF-P46154-F1-model_v4	3.096e-60	0.975	0.985	fdhA	Formaldehyde dehydrogenase	Carbon cycling	One-carbon (C1) metabolism	Formaldehyde oxidation IV (thiol-independent)	1.2.1.46	K00148
SRR12418386bin.1	SRR12418386bin.1_k141_349291_3	AF-P46154-F1-model_v4	6.528e-38	0.995	0.972	fdhA	Formaldehyde dehydrogenase	Carbon cycling	One-carbon (C1) metabolism	Formaldehyde oxidation IV (thiol-independent)	1.2.1.46	K00148
MFD04580.bin.1.85	MFD04580.bin.1.85_contig_21076_342	AF-P46154-F1-model_v4	2.695e-60	0.995	1	fdhA	Formaldehyde dehydrogenase	Carbon cycling	One-carbon (C1) metabolism	Formaldehyde oxidation IV (thiol-independent)	1.2.1.46	K00148
SRR12688413bin.3	SRR12688413bin.3_k141_28938_251	AF-P46154-F1-model_v4	5.201e-39	0.995	0.972	fdhA	Formaldehyde dehydrogenase	Carbon cycling	One-carbon (C1) metabolism	Formaldehyde oxidation IV (thiol-independent)	1.2.1.46	K00148
MFD05176.bin.1.238	MFD05176.bin.1.238_contig_55599_168	AF-P46154-F1-model_v4	2.494e-43	0.936	0.99	fdhA	Formaldehyde dehydrogenase	Carbon cycling	One-carbon (C1) metabolism	Formaldehyde oxidation IV (thiol-independent)	1.2.1.46	K00148
MFD01721.bin.c.4	MFD01721.bin.c.4_contig_3443_1749	AF-P46154-F1-model_v4	2.02e-38	0.995	0.972	fdhA	Formaldehyde dehydrogenase	Carbon cycling	One-carbon (C1) metabolism	Formaldehyde oxidation IV (thiol-independent)	1.2.1.46	K00148
MFD01275.bin.1.180	MFD01275.bin.1.180_contig_17623_239	AF-P46154-F1-model_v4	9.764e-59	1	1	fdhA	Formaldehyde dehydrogenase	Carbon cycling	One-carbon (C1) metabolism	Formaldehyde oxidation IV (thiol-independent)	1.2.1.46	K00148
MFD05567.bin.1.238	MFD05567.bin.1.238_contig_41436_265	AF-P46154-F1-model_v4	6.102e-37	0.995	0.972	fdhA	Formaldehyde dehydrogenase	Carbon cycling	One-carbon (C1) metabolism	Formaldehyde oxidation IV (thiol-independent)	1.2.1.46	K00148
MFD05684.bin.c.2	MFD05684.bin.c.2_contig_54042_190	AF-P46154-F1-model_v4	1.399e-45	0.997	0.98	fdhA	Formaldehyde dehydrogenase	Carbon cycling	One-carbon (C1) metabolism	Formaldehyde oxidation IV (thiol-independent)	1.2.1.46	K00148
MFD09603.bin.1.144	MFD09603.bin.1.144_contig_47687_70	AF-P46154-F1-model_v4	1.076e-37	0.99	0.99	fdhA	Formaldehyde dehydrogenase	Carbon cycling	One-carbon (C1) metabolism	Formaldehyde oxidation IV (thiol-independent)	1.2.1.46	K00148
MFD03323.bin.1.56	MFD03323.bin.1.56_contig_59088_11	AF-P46154-F1-model_v4	6.33e-62	0.995	1	fdhA	Formaldehyde dehydrogenase	Carbon cycling	One-carbon (C1) metabolism	Formaldehyde oxidation IV (thiol-independent)	1.2.1.46	K00148
MFD04463.bin.1.72	MFD04463.bin.1.72_contig_20375_420	AF-P46154-F1-model_v4	3.433e-37	0.992	0.98	fdhA	Formaldehyde dehydrogenase	Carbon cycling	One-carbon (C1) metabolism	Formaldehyde oxidation IV (thiol-independent)	1.2.1.46	K00148
SRR8879135rbin.44	SRR8879135rbin.44_k141_179782_149	AF-P46154-F1-model_v4	1.477e-39	0.995	0.977	fdhA	Formaldehyde dehydrogenase	Carbon cycling	One-carbon (C1) metabolism	Formaldehyde oxidation IV (thiol-independent)	1.2.1.46	K00148
SRR5579885rbin.44	SRR5579885rbin.44_k141_509730_621	AF-P46154-F1-model_v4	1.286e-37	0.995	0.972	fdhA	Formaldehyde dehydrogenase	Carbon cycling	One-carbon (C1) metabolism	Formaldehyde oxidation IV (thiol-independent)	1.2.1.46	K00148
SRR11678133bin.4	SRR11678133bin.4_k141_9715_18	AF-P46154-F1-model_v4	1.735e-36	0.973	0.99	fdhA	Formaldehyde dehydrogenase	Carbon cycling	One-carbon (C1) metabolism	Formaldehyde oxidation IV (thiol-independent)	1.2.1.46	K00148
MFD09603.bin.1.369	MFD09603.bin.1.369_contig_994_345	AF-P46154-F1-model_v4	9.74e-38	0.995	0.972	fdhA	Formaldehyde dehydrogenase	Carbon cycling	One-carbon (C1) metabolism	Formaldehyde oxidation IV (thiol-independent)	1.2.1.46	K00148
S261bin.1	S261bin.1_k141_624438_33	AF-P46154-F1-model_v4	3.313e-58	0.973	0.987	fdhA	Formaldehyde dehydrogenase	Carbon cycling	One-carbon (C1) metabolism	Formaldehyde oxidation IV (thiol-independent)	1.2.1.46	K00148
MFD01248.bin.1.21	MFD01248.bin.1.21_contig_21291_197	AF-P46154-F1-model_v4	3.888e-59	1	1	fdhA	Formaldehyde dehydrogenase	Carbon cycling	One-carbon (C1) metabolism	Formaldehyde oxidation IV (thiol-independent)	1.2.1.46	K00148
MFD09603.bin.1.32	MFD09603.bin.1.32_contig_9929_172	AF-P46154-F1-model_v4	1.482e-45	0.995	0.977	fdhA	Formaldehyde dehydrogenase	Carbon cycling	One-carbon (C1) metabolism	Formaldehyde oxidation IV (thiol-independent)	1.2.1.46	K00148
MFD02581.bin.1.1	MFD02581.bin.1.1_contig_25079_48	AF-P46154-F1-model_v4	8.166e-57	1	0.997	fdhA	Formaldehyde dehydrogenase	Carbon cycling	One-carbon (C1) metabolism	Formaldehyde oxidation IV (thiol-independent)	1.2.1.46	K00148
MFD09603.bin.2.160	MFD09603.bin.2.160_contig_7984_129	AF-P46154-F1-model_v4	1.986e-37	0.992	0.98	fdhA	Formaldehyde dehydrogenase	Carbon cycling	One-carbon (C1) metabolism	Formaldehyde oxidation IV (thiol-independent)	1.2.1.46	K00148
MFD09206.bin.2.153	MFD09206.bin.2.153_contig_6613_72	AF-P46154-F1-model_v4	5.756e-38	0.954	0.99	fdhA	Formaldehyde dehydrogenase	Carbon cycling	One-carbon (C1) metabolism	Formaldehyde oxidation IV (thiol-independent)	1.2.1.46	K00148
MFD02840.bin.1.26	MFD02840.bin.1.26_contig_23221_299	AF-P46154-F1-model_v4	1.51e-37	0.995	0.972	fdhA	Formaldehyde dehydrogenase	Carbon cycling	One-carbon (C1) metabolism	Formaldehyde oxidation IV (thiol-independent)	1.2.1.46	K00148
SRR5581483rbin.22	SRR5581483rbin.22_k141_28798_220	AF-P46154-F1-model_v4	1.392e-38	0.987	0.972	fdhA	Formaldehyde dehydrogenase	Carbon cycling	One-carbon (C1) metabolism	Formaldehyde oxidation IV (thiol-independent)	1.2.1.46	K00148
MFD04716.bin.1.246	MFD04716.bin.1.246_contig_8172_64	AF-P46154-F1-model_v4	3.946e-40	0.995	0.972	fdhA	Formaldehyde dehydrogenase	Carbon cycling	One-carbon (C1) metabolism	Formaldehyde oxidation IV (thiol-independent)	1.2.1.46	K00148
MFD01916.bin.c.3	MFD01916.bin.c.3_contig_573_2199	AF-P46154-F1-model_v4	8.734e-38	0.995	0.972	fdhA	Formaldehyde dehydrogenase	Carbon cycling	One-carbon (C1) metabolism	Formaldehyde oxidation IV (thiol-independent)	1.2.1.46	K00148
MFD09495.bin.1.66	MFD09495.bin.1.66_contig_24_911	AF-P46154-F1-model_v4	2.959e-44	0.987	0.982	fdhA	Formaldehyde dehydrogenase	Carbon cycling	One-carbon (C1) metabolism	Formaldehyde oxidation IV (thiol-independent)	1.2.1.46	K00148
MFD09603.bin.1.367	MFD09603.bin.1.367_contig_703_1467	AF-P46154-F1-model_v4	1.862e-59	0.997	1	fdhA	Formaldehyde dehydrogenase	Carbon cycling	One-carbon (C1) metabolism	Formaldehyde oxidation IV (thiol-independent)	1.2.1.46	K00148
MFD05513.bin.1.279	MFD05513.bin.1.279_contig_7353_563	AF-P46154-F1-model_v4	6.178e-62	1	1	fdhA	Formaldehyde dehydrogenase	Carbon cycling	One-carbon (C1) metabolism	Formaldehyde oxidation IV (thiol-independent)	1.2.1.46	K00148
SRR8663215rbin.9	SRR8663215rbin.9_k141_26180_165	AF-P46154-F1-model_v4	5.248e-38	0.992	0.972	fdhA	Formaldehyde dehydrogenase	Carbon cycling	One-carbon (C1) metabolism	Formaldehyde oxidation IV (thiol-independent)	1.2.1.46	K00148
MFD10113.bin.1.15	MFD10113.bin.1.15_contig_21529_263	AF-P46154-F1-model_v4	4.637e-57	1	0.997	fdhA	Formaldehyde dehydrogenase	Carbon cycling	One-carbon (C1) metabolism	Formaldehyde oxidation IV (thiol-independent)	1.2.1.46	K00148
SRR8438992rbin.22	SRR8438992rbin.22_k141_157976_11	AF-P46154-F1-model_v4	6.743e-36	0.926	0.982	fdhA	Formaldehyde dehydrogenase	Carbon cycling	One-carbon (C1) metabolism	Formaldehyde oxidation IV (thiol-independent)	1.2.1.46	K00148
MFD01721.bin.1.219	MFD01721.bin.1.219_contig_14452_252	AF-P46154-F1-model_v4	1.921e-56	0.98	0.987	fdhA	Formaldehyde dehydrogenase	Carbon cycling	One-carbon (C1) metabolism	Formaldehyde oxidation IV (thiol-independent)	1.2.1.46	K00148
SRR5195133rbin.7	SRR5195133rbin.7_k141_1148730_11	AF-P46154-F1-model_v4	1.031e-39	0.995	0.972	fdhA	Formaldehyde dehydrogenase	Carbon cycling	One-carbon (C1) metabolism	Formaldehyde oxidation IV (thiol-independent)	1.2.1.46	K00148
MFD09603.bin.c.4	MFD09603.bin.c.4_contig_688_3557	AF-P46154-F1-model_v4	1.182e-41	0.99	0.975	fdhA	Formaldehyde dehydrogenase	Carbon cycling	One-carbon (C1) metabolism	Formaldehyde oxidation IV (thiol-independent)	1.2.1.46	K00148
SRR11678605bin.18	SRR11678605bin.18_k141_1284805_162	AF-P46154-F1-model_v4	5.55e-37	0.997	0.99	fdhA	Formaldehyde dehydrogenase	Carbon cycling	One-carbon (C1) metabolism	Formaldehyde oxidation IV (thiol-independent)	1.2.1.46	K00148
SRR11678132bin.5	SRR11678132bin.5_k141_4006_39	AF-P46154-F1-model_v4	1.757e-36	0.973	0.99	fdhA	Formaldehyde dehydrogenase	Carbon cycling	One-carbon (C1) metabolism	Formaldehyde oxidation IV (thiol-independent)	1.2.1.46	K00148
MFD09671.bin.1.200	MFD09671.bin.1.200_contig_3097_124	AF-P46154-F1-model_v4	2.249e-37	0.98	0.975	fdhA	Formaldehyde dehydrogenase	Carbon cycling	One-carbon (C1) metabolism	Formaldehyde oxidation IV (thiol-independent)	1.2.1.46	K00148
SRR4027936rbin.7	SRR4027936rbin.7_k141_82419_2	AF-P46154-F1-model_v4	1.857e-44	0.992	0.975	fdhA	Formaldehyde dehydrogenase	Carbon cycling	One-carbon (C1) metabolism	Formaldehyde oxidation IV (thiol-independent)	1.2.1.46	K00148
MFD05088.bin.1.104	MFD05088.bin.1.104_contig_1938_44	AF-P46154-F1-model_v4	2.599e-57	0.988	0.997	fdhA	Formaldehyde dehydrogenase	Carbon cycling	One-carbon (C1) metabolism	Formaldehyde oxidation IV (thiol-independent)	1.2.1.46	K00148
MFD05567.bin.1.210	MFD05567.bin.1.210_contig_18758_62	AF-P46154-F1-model_v4	1.254e-38	0.995	0.972	fdhA	Formaldehyde dehydrogenase	Carbon cycling	One-carbon (C1) metabolism	Formaldehyde oxidation IV (thiol-independent)	1.2.1.46	K00148
SRR7004144rbin.20	SRR7004144rbin.20_k141_329748_112	AF-P46154-F1-model_v4	1.263e-37	0.995	0.975	fdhA	Formaldehyde dehydrogenase	Carbon cycling	One-carbon (C1) metabolism	Formaldehyde oxidation IV (thiol-independent)	1.2.1.46	K00148
SRR7457706rbin.3	SRR7457706rbin.3_k141_56299_1	AF-P46154-F1-model_v4	1.177e-59	1	0.982	fdhA	Formaldehyde dehydrogenase	Carbon cycling	One-carbon (C1) metabolism	Formaldehyde oxidation IV (thiol-independent)	1.2.1.46	K00148
MFD02248.bin.1.145	MFD02248.bin.1.145_contig_60463_10	AF-P46154-F1-model_v4	5.89e-45	0.992	0.975	fdhA	Formaldehyde dehydrogenase	Carbon cycling	One-carbon (C1) metabolism	Formaldehyde oxidation IV (thiol-independent)	1.2.1.46	K00148
SRR11676645bin.2	SRR11676645bin.2_k141_1829_296	AF-P46154-F1-model_v4	8.204e-36	0.992	0.975	fdhA	Formaldehyde dehydrogenase	Carbon cycling	One-carbon (C1) metabolism	Formaldehyde oxidation IV (thiol-independent)	1.2.1.46	K00148
MFD06092.bin.c.1	MFD06092.bin.c.1_contig_3719_2765	AF-P46154-F1-model_v4	2.145e-42	0.998	0.987	fdhA	Formaldehyde dehydrogenase	Carbon cycling	One-carbon (C1) metabolism	Formaldehyde oxidation IV (thiol-independent)	1.2.1.46	K00148
SRR13207077bin.14	SRR13207077bin.14_k141_30445_1943	AF-P46154-F1-model_v4	1.601e-36	0.963	0.99	fdhA	Formaldehyde dehydrogenase	Carbon cycling	One-carbon (C1) metabolism	Formaldehyde oxidation IV (thiol-independent)	1.2.1.46	K00148
SRR3402033rbin.2	SRR3402033rbin.2_k141_95436_11	AF-P46154-F1-model_v4	4.744e-43	0.852	0.98	fdhA	Formaldehyde dehydrogenase	Carbon cycling	One-carbon (C1) metabolism	Formaldehyde oxidation IV (thiol-independent)	1.2.1.46	K00148
MFD09206.bin.1.160	MFD09206.bin.1.160_contig_41396_28	AF-P46154-F1-model_v4	3.486e-38	0.995	0.972	fdhA	Formaldehyde dehydrogenase	Carbon cycling	One-carbon (C1) metabolism	Formaldehyde oxidation IV (thiol-independent)	1.2.1.46	K00148
SRR5581483rbin.154	SRR5581483rbin.154_k141_560645_57	AF-P46154-F1-model_v4	1.355e-38	0.995	0.972	fdhA	Formaldehyde dehydrogenase	Carbon cycling	One-carbon (C1) metabolism	Formaldehyde oxidation IV (thiol-independent)	1.2.1.46	K00148
S268bin.2	S268bin.2_k141_1209994_10	AF-P46154-F1-model_v4	9.142e-37	0.995	0.972	fdhA	Formaldehyde dehydrogenase	Carbon cycling	One-carbon (C1) metabolism	Formaldehyde oxidation IV (thiol-independent)	1.2.1.46	K00148
SRR10953934bin.9	SRR10953934bin.9_k141_684530_11	AF-P46154-F1-model_v4	1.535e-37	0.936	0.99	fdhA	Formaldehyde dehydrogenase	Carbon cycling	One-carbon (C1) metabolism	Formaldehyde oxidation IV (thiol-independent)	1.2.1.46	K00148
MFD04463.bin.1.256	MFD04463.bin.1.256_contig_49671_24	AF-P46154-F1-model_v4	1.151e-44	0.995	0.98	fdhA	Formaldehyde dehydrogenase	Carbon cycling	One-carbon (C1) metabolism	Formaldehyde oxidation IV (thiol-independent)	1.2.1.46	K00148
MFD03899.bin.1.101	MFD03899.bin.1.101_contig_4839_531	AF-P46154-F1-model_v4	1.513e-42	0.993	0.985	fdhA	Formaldehyde dehydrogenase	Carbon cycling	One-carbon (C1) metabolism	Formaldehyde oxidation IV (thiol-independent)	1.2.1.46	K00148
SRR11836037bin.30	SRR11836037bin.30_k141_3054228_90	AF-P46154-F1-model_v4	8.413e-38	0.995	0.99	fdhA	Formaldehyde dehydrogenase	Carbon cycling	One-carbon (C1) metabolism	Formaldehyde oxidation IV (thiol-independent)	1.2.1.46	K00148
MFD09212.bin.1.210	MFD09212.bin.1.210_contig_11719_89	AF-P46154-F1-model_v4	5.219e-57	1	1	fdhA	Formaldehyde dehydrogenase	Carbon cycling	One-carbon (C1) metabolism	Formaldehyde oxidation IV (thiol-independent)	1.2.1.46	K00148
S400bin.2	S400bin.2_k141_126416_93	AF-P46154-F1-model_v4	7.784e-38	0.995	0.972	fdhA	Formaldehyde dehydrogenase	Carbon cycling	One-carbon (C1) metabolism	Formaldehyde oxidation IV (thiol-independent)	1.2.1.46	K00148
MFD01721.bin.1.11	MFD01721.bin.1.11_contig_26839_9	AF-P46154-F1-model_v4	1.463e-41	0.983	0.972	fdhA	Formaldehyde dehydrogenase	Carbon cycling	One-carbon (C1) metabolism	Formaldehyde oxidation IV (thiol-independent)	1.2.1.46	K00148
MFD00392.bin.1.17	MFD00392.bin.1.17_contig_3564_546	AF-P46154-F1-model_v4	9.96e-38	0.995	0.972	fdhA	Formaldehyde dehydrogenase	Carbon cycling	One-carbon (C1) metabolism	Formaldehyde oxidation IV (thiol-independent)	1.2.1.46	K00148
MFD01213.bin.1.238	MFD01213.bin.1.238_contig_2656_67	AF-P46154-F1-model_v4	1.913e-37	0.99	0.975	fdhA	Formaldehyde dehydrogenase	Carbon cycling	One-carbon (C1) metabolism	Formaldehyde oxidation IV (thiol-independent)	1.2.1.46	K00148
MFD01721.bin.1.62	MFD01721.bin.1.62_contig_6847_824	AF-P46154-F1-model_v4	1.842e-46	0.997	0.987	fdhA	Formaldehyde dehydrogenase	Carbon cycling	One-carbon (C1) metabolism	Formaldehyde oxidation IV (thiol-independent)	1.2.1.46	K00148
MFD05442.bin.1.279	MFD05442.bin.1.279_contig_13462_890	AF-P46154-F1-model_v4	1.203e-60	1	1	fdhA	Formaldehyde dehydrogenase	Carbon cycling	One-carbon (C1) metabolism	Formaldehyde oxidation IV (thiol-independent)	1.2.1.46	K00148
SRR11836440bin.22	SRR11836440bin.22_k141_2995626_40	AF-P46154-F1-model_v4	2.709e-44	0.987	0.97	fdhA	Formaldehyde dehydrogenase	Carbon cycling	One-carbon (C1) metabolism	Formaldehyde oxidation IV (thiol-independent)	1.2.1.46	K00148
SRR5581483rbin.39	SRR5581483rbin.39_k141_1716128_105	AF-P46154-F1-model_v4	1.198e-36	0.977	0.972	fdhA	Formaldehyde dehydrogenase	Carbon cycling	One-carbon (C1) metabolism	Formaldehyde oxidation IV (thiol-independent)	1.2.1.46	K00148
SRR5855435rbin.5	SRR5855435rbin.5_k141_271455_17	AF-P46154-F1-model_v4	9.24e-37	0.978	0.99	fdhA	Formaldehyde dehydrogenase	Carbon cycling	One-carbon (C1) metabolism	Formaldehyde oxidation IV (thiol-independent)	1.2.1.46	K00148
SRR8931198rbin.28	SRR8931198rbin.28_k141_160306_2	AF-P46154-F1-model_v4	5.195e-36	0.995	0.972	fdhA	Formaldehyde dehydrogenase	Carbon cycling	One-carbon (C1) metabolism	Formaldehyde oxidation IV (thiol-independent)	1.2.1.46	K00148
MFD09671.bin.1.121	MFD09671.bin.1.121_contig_22686_297	AF-P46154-F1-model_v4	4.65e-61	0.98	0.985	fdhA	Formaldehyde dehydrogenase	Carbon cycling	One-carbon (C1) metabolism	Formaldehyde oxidation IV (thiol-independent)	1.2.1.46	K00148
MFD09495.bin.1.18	MFD09495.bin.1.18_contig_4630_2385	AF-P46154-F1-model_v4	3.005e-37	0.995	0.972	fdhA	Formaldehyde dehydrogenase	Carbon cycling	One-carbon (C1) metabolism	Formaldehyde oxidation IV (thiol-independent)	1.2.1.46	K00148
MFD04967.bin.1.193	MFD04967.bin.1.193_contig_2052_398	AF-P46154-F1-model_v4	2.967e-37	0.992	0.99	fdhA	Formaldehyde dehydrogenase	Carbon cycling	One-carbon (C1) metabolism	Formaldehyde oxidation IV (thiol-independent)	1.2.1.46	K00148
MFD01721.bin.1.99	MFD01721.bin.1.99_contig_9310_1013	AF-P46154-F1-model_v4	1.832e-45	0.995	0.98	fdhA	Formaldehyde dehydrogenase	Carbon cycling	One-carbon (C1) metabolism	Formaldehyde oxidation IV (thiol-independent)	1.2.1.46	K00148
MFD03250.bin.1.191	MFD03250.bin.1.191_contig_12486_817	AF-P46154-F1-model_v4	1.045e-36	0.995	0.972	fdhA	Formaldehyde dehydrogenase	Carbon cycling	One-carbon (C1) metabolism	Formaldehyde oxidation IV (thiol-independent)	1.2.1.46	K00148
MFD09603.bin.1.112	MFD09603.bin.1.112_contig_18764_130	AF-P46154-F1-model_v4	6.292e-64	0.995	1	fdhA	Formaldehyde dehydrogenase	Carbon cycling	One-carbon (C1) metabolism	Formaldehyde oxidation IV (thiol-independent)	1.2.1.46	K00148
MFD09671.bin.1.56	MFD09671.bin.1.56_contig_9583_779	AF-P46154-F1-model_v4	1.835e-31	0.925	0.867	fdhA	Formaldehyde dehydrogenase	Carbon cycling	One-carbon (C1) metabolism	Formaldehyde oxidation IV (thiol-independent)	1.2.1.46	K00148
MFD02579.bin.1.39	MFD02579.bin.1.39_contig_19095_167	AF-P46154-F1-model_v4	2.224e-37	0.997	0.987	fdhA	Formaldehyde dehydrogenase	Carbon cycling	One-carbon (C1) metabolism	Formaldehyde oxidation IV (thiol-independent)	1.2.1.46	K00148
MFD02581.bin.1.209	MFD02581.bin.1.209_contig_3723_873	AF-P46154-F1-model_v4	2.495e-57	1	0.997	fdhA	Formaldehyde dehydrogenase	Carbon cycling	One-carbon (C1) metabolism	Formaldehyde oxidation IV (thiol-independent)	1.2.1.46	K00148
MFD05088.bin.1.31	MFD05088.bin.1.31_contig_35759_249	AF-P46154-F1-model_v4	8.234e-57	1	1	fdhA	Formaldehyde dehydrogenase	Carbon cycling	One-carbon (C1) metabolism	Formaldehyde oxidation IV (thiol-independent)	1.2.1.46	K00148
SRR7882662rbin.10	SRR7882662rbin.10_k141_147941_27	AF-P46154-F1-model_v4	3.458e-38	0.995	0.99	fdhA	Formaldehyde dehydrogenase	Carbon cycling	One-carbon (C1) metabolism	Formaldehyde oxidation IV (thiol-independent)	1.2.1.46	K00148
MFD03044.bin.2.66	MFD03044.bin.2.66_contig_13739_104	AF-P46154-F1-model_v4	5.282e-55	0.979	0.96	fdhA	Formaldehyde dehydrogenase	Carbon cycling	One-carbon (C1) metabolism	Formaldehyde oxidation IV (thiol-independent)	1.2.1.46	K00148
MFD00964.bin.1.254	MFD00964.bin.1.254_contig_10046_65	AF-P46154-F1-model_v4	9.986e-43	0.998	0.99	fdhA	Formaldehyde dehydrogenase	Carbon cycling	One-carbon (C1) metabolism	Formaldehyde oxidation IV (thiol-independent)	1.2.1.46	K00148
SRR6474846rbin.1	SRR6474846rbin.1_k141_13853_44	AF-P46154-F1-model_v4	9.35e-60	1	1	fdhA	Formaldehyde dehydrogenase	Carbon cycling	One-carbon (C1) metabolism	Formaldehyde oxidation IV (thiol-independent)	1.2.1.46	K00148
MFD00962.bin.1.329	MFD00962.bin.1.329_contig_59000_434	AF-P46154-F1-model_v4	1.474e-60	0.992	0.995	fdhA	Formaldehyde dehydrogenase	Carbon cycling	One-carbon (C1) metabolism	Formaldehyde oxidation IV (thiol-independent)	1.2.1.46	K00148
MFD03726.bin.1.138	MFD03726.bin.1.138_contig_67542_166	AF-P46154-F1-model_v4	4.531e-60	0.993	1	fdhA	Formaldehyde dehydrogenase	Carbon cycling	One-carbon (C1) metabolism	Formaldehyde oxidation IV (thiol-independent)	1.2.1.46	K00148
MFD09495.bin.1.139	MFD09495.bin.1.139_contig_878_535	AF-P46154-F1-model_v4	7.192e-64	0.995	1	fdhA	Formaldehyde dehydrogenase	Carbon cycling	One-carbon (C1) metabolism	Formaldehyde oxidation IV (thiol-independent)	1.2.1.46	K00148
S264bin.55	S264bin.55_k141_1588576_2	AF-P46154-F1-model_v4	5.379e-37	0.995	0.972	fdhA	Formaldehyde dehydrogenase	Carbon cycling	One-carbon (C1) metabolism	Formaldehyde oxidation IV (thiol-independent)	1.2.1.46	K00148
MFD10064.bin.1.46	MFD10064.bin.1.46_contig_29933_225	AF-P46154-F1-model_v4	1.084e-62	0.995	1	fdhA	Formaldehyde dehydrogenase	Carbon cycling	One-carbon (C1) metabolism	Formaldehyde oxidation IV (thiol-independent)	1.2.1.46	K00148
MFD09212.bin.1.219	MFD09212.bin.1.219_contig_33560_27	AF-P46154-F1-model_v4	6.198e-46	0.995	0.972	fdhA	Formaldehyde dehydrogenase	Carbon cycling	One-carbon (C1) metabolism	Formaldehyde oxidation IV (thiol-independent)	1.2.1.46	K00148
MFD09267.bin.1.130	MFD09267.bin.1.130_contig_8103_296	AF-P46154-F1-model_v4	8.627e-59	0.995	0.997	fdhA	Formaldehyde dehydrogenase	Carbon cycling	One-carbon (C1) metabolism	Formaldehyde oxidation IV (thiol-independent)	1.2.1.46	K00148
SRR8100020rbin.6	SRR8100020rbin.6_k141_94799_5	AF-P46154-F1-model_v4	5.618e-34	0.997	0.9	fdhA	Formaldehyde dehydrogenase	Carbon cycling	One-carbon (C1) metabolism	Formaldehyde oxidation IV (thiol-independent)	1.2.1.46	K00148
SRR6474744rbin.12	SRR6474744rbin.12_k141_84001_13	AF-P46154-F1-model_v4	1.339e-38	0.995	0.972	fdhA	Formaldehyde dehydrogenase	Carbon cycling	One-carbon (C1) metabolism	Formaldehyde oxidation IV (thiol-independent)	1.2.1.46	K00148
MFD01138.bin.3.178	MFD01138.bin.3.178_contig_12599_572	AF-P46154-F1-model_v4	9.556e-60	0.995	1	fdhA	Formaldehyde dehydrogenase	Carbon cycling	One-carbon (C1) metabolism	Formaldehyde oxidation IV (thiol-independent)	1.2.1.46	K00148
MFD00964.bin.1.7	MFD00964.bin.1.7_contig_34365_1011	AF-P46154-F1-model_v4	2.243e-42	0.998	0.987	fdhA	Formaldehyde dehydrogenase	Carbon cycling	One-carbon (C1) metabolism	Formaldehyde oxidation IV (thiol-independent)	1.2.1.46	K00148
SRR9009774bin.22	SRR9009774bin.22_k141_7840756_7	AF-P46154-F1-model_v4	1.11e-36	0.997	0.99	fdhA	Formaldehyde dehydrogenase	Carbon cycling	One-carbon (C1) metabolism	Formaldehyde oxidation IV (thiol-independent)	1.2.1.46	K00148
SRR8442865rbin.1	SRR8442865rbin.1_k141_12462_490	AF-P46154-F1-model_v4	2.291e-36	0.958	0.975	fdhA	Formaldehyde dehydrogenase	Carbon cycling	One-carbon (C1) metabolism	Formaldehyde oxidation IV (thiol-independent)	1.2.1.46	K00148
MFD01916.bin.1.16	MFD01916.bin.1.16_contig_4610_698	AF-P46154-F1-model_v4	5.892e-39	0.992	0.975	fdhA	Formaldehyde dehydrogenase	Carbon cycling	One-carbon (C1) metabolism	Formaldehyde oxidation IV (thiol-independent)	1.2.1.46	K00148
SRR7629279rbin.6	SRR7629279rbin.6_k141_129128_115	AF-P46154-F1-model_v4	1.821e-37	0.98	0.975	fdhA	Formaldehyde dehydrogenase	Carbon cycling	One-carbon (C1) metabolism	Formaldehyde oxidation IV (thiol-independent)	1.2.1.46	K00148
MFD04935.bin.3.85	MFD04935.bin.3.85_contig_6055_868	AF-P46154-F1-model_v4	1.369e-56	1	1	fdhA	Formaldehyde dehydrogenase	Carbon cycling	One-carbon (C1) metabolism	Formaldehyde oxidation IV (thiol-independent)	1.2.1.46	K00148
SRR8556377rbin.86	SRR8556377rbin.86_k141_3590977_324	AF-P46154-F1-model_v4	4.706e-71	0.995	0.997	fdhA	Formaldehyde dehydrogenase	Carbon cycling	One-carbon (C1) metabolism	Formaldehyde oxidation IV (thiol-independent)	1.2.1.46	K00148
SRR9009773bin.74	SRR9009773bin.74_k141_229815_5	AF-P46154-F1-model_v4	5.626e-43	0.993	0.99	fdhA	Formaldehyde dehydrogenase	Carbon cycling	One-carbon (C1) metabolism	Formaldehyde oxidation IV (thiol-independent)	1.2.1.46	K00148
MFD02840.bin.1.199	MFD02840.bin.1.199_contig_79940_321	AF-P46154-F1-model_v4	7.766e-58	1	1	fdhA	Formaldehyde dehydrogenase	Carbon cycling	One-carbon (C1) metabolism	Formaldehyde oxidation IV (thiol-independent)	1.2.1.46	K00148
SRR10998558bin.6	SRR10998558bin.6_k141_312028_11	AF-P46154-F1-model_v4	2.235e-37	0.995	0.972	fdhA	Formaldehyde dehydrogenase	Carbon cycling	One-carbon (C1) metabolism	Formaldehyde oxidation IV (thiol-independent)	1.2.1.46	K00148
SRR10953937bin.15	SRR10953937bin.15_k141_442883_23	AF-P46154-F1-model_v4	3.82e-38	0.995	0.972	fdhA	Formaldehyde dehydrogenase	Carbon cycling	One-carbon (C1) metabolism	Formaldehyde oxidation IV (thiol-independent)	1.2.1.46	K00148
MFD04944.bin.1.270	MFD04944.bin.1.270_contig_13234_409	AF-P46154-F1-model_v4	2.066e-36	0.993	0.99	fdhA	Formaldehyde dehydrogenase	Carbon cycling	One-carbon (C1) metabolism	Formaldehyde oxidation IV (thiol-independent)	1.2.1.46	K00148
S126bin.2	S126bin.2_k141_145206_161	AF-P46154-F1-model_v4	3.045e-37	0.955	0.997	fdhA	Formaldehyde dehydrogenase	Carbon cycling	One-carbon (C1) metabolism	Formaldehyde oxidation IV (thiol-independent)	1.2.1.46	K00148
MFD05705.bin.1.35	MFD05705.bin.1.35_contig_19290_30	AF-P46154-F1-model_v4	1.115e-37	0.992	0.975	fdhA	Formaldehyde dehydrogenase	Carbon cycling	One-carbon (C1) metabolism	Formaldehyde oxidation IV (thiol-independent)	1.2.1.46	K00148
SRR11836411bin.2	SRR11836411bin.2_k141_304376_9	AF-P46154-F1-model_v4	1.004e-38	0.995	0.99	fdhA	Formaldehyde dehydrogenase	Carbon cycling	One-carbon (C1) metabolism	Formaldehyde oxidation IV (thiol-independent)	1.2.1.46	K00148
SRR9656168rbin.2	SRR9656168rbin.2_k141_838127_313	AF-P46154-F1-model_v4	8.888e-38	0.987	0.972	fdhA	Formaldehyde dehydrogenase	Carbon cycling	One-carbon (C1) metabolism	Formaldehyde oxidation IV (thiol-independent)	1.2.1.46	K00148
MFD09730.bin.1.57	MFD09730.bin.1.57_contig_1407_7	AF-P46154-F1-model_v4	1.576e-36	0.995	0.972	fdhA	Formaldehyde dehydrogenase	Carbon cycling	One-carbon (C1) metabolism	Formaldehyde oxidation IV (thiol-independent)	1.2.1.46	K00148
MFD00964.bin.1.43	MFD00964.bin.1.43_contig_6983_370	AF-P46154-F1-model_v4	1.997e-43	0.998	0.99	fdhA	Formaldehyde dehydrogenase	Carbon cycling	One-carbon (C1) metabolism	Formaldehyde oxidation IV (thiol-independent)	1.2.1.46	K00148
SRR6187402rbin.1	SRR6187402rbin.1_k141_600942_38	AF-P46154-F1-model_v4	1.788e-61	1	1	fdhA	Formaldehyde dehydrogenase	Carbon cycling	One-carbon (C1) metabolism	Formaldehyde oxidation IV (thiol-independent)	1.2.1.46	K00148
MFD02840.bin.1.317	MFD02840.bin.1.317_contig_74559_423	AF-P46154-F1-model_v4	1.04e-37	0.995	0.972	fdhA	Formaldehyde dehydrogenase	Carbon cycling	One-carbon (C1) metabolism	Formaldehyde oxidation IV (thiol-independent)	1.2.1.46	K00148
SRR3989258rbin.20	SRR3989258rbin.20_k141_149796_5	AF-P46154-F1-model_v4	4.638e-46	0.992	0.975	fdhA	Formaldehyde dehydrogenase	Carbon cycling	One-carbon (C1) metabolism	Formaldehyde oxidation IV (thiol-independent)	1.2.1.46	K00148
SRR10954969bin.4	SRR10954969bin.4_k141_95345_319	AF-P46154-F1-model_v4	1.778e-38	0.995	0.972	fdhA	Formaldehyde dehydrogenase	Carbon cycling	One-carbon (C1) metabolism	Formaldehyde oxidation IV (thiol-independent)	1.2.1.46	K00148
MFD09603.bin.1.116	MFD09603.bin.1.116_contig_62999_45	AF-P46154-F1-model_v4	8.899e-59	0.995	1	fdhA	Formaldehyde dehydrogenase	Carbon cycling	One-carbon (C1) metabolism	Formaldehyde oxidation IV (thiol-independent)	1.2.1.46	K00148
SRR6202158rbin.6	SRR6202158rbin.6_k141_221228_126	AF-P46154-F1-model_v4	2.112e-37	0.993	0.99	fdhA	Formaldehyde dehydrogenase	Carbon cycling	One-carbon (C1) metabolism	Formaldehyde oxidation IV (thiol-independent)	1.2.1.46	K00148
SRR6474866rbin.4	SRR6474866rbin.4_k141_2862_195	AF-P46154-F1-model_v4	1.16e-69	0.998	1	fdhA	Formaldehyde dehydrogenase	Carbon cycling	One-carbon (C1) metabolism	Formaldehyde oxidation IV (thiol-independent)	1.2.1.46	K00148
MFD04463.bin.1.148	MFD04463.bin.1.148_contig_34078_249	AF-P46154-F1-model_v4	3.437e-45	0.995	0.972	fdhA	Formaldehyde dehydrogenase	Carbon cycling	One-carbon (C1) metabolism	Formaldehyde oxidation IV (thiol-independent)	1.2.1.46	K00148
MFD01275.bin.1.45	MFD01275.bin.1.45_contig_2059_722	AF-P46154-F1-model_v4	2.298e-56	1	0.997	fdhA	Formaldehyde dehydrogenase	Carbon cycling	One-carbon (C1) metabolism	Formaldehyde oxidation IV (thiol-independent)	1.2.1.46	K00148
SRR5195133rbin.7	SRR5195133rbin.7_k141_574995_3	AF-P46154-F1-model_v4	1.099e-64	0.983	0.985	fdhA	Formaldehyde dehydrogenase	Carbon cycling	One-carbon (C1) metabolism	Formaldehyde oxidation IV (thiol-independent)	1.2.1.46	K00148
MFD01716.bin.1.127	MFD01716.bin.1.127_contig_19529_727	AF-P46154-F1-model_v4	8.575e-38	0.997	0.99	fdhA	Formaldehyde dehydrogenase	Carbon cycling	One-carbon (C1) metabolism	Formaldehyde oxidation IV (thiol-independent)	1.2.1.46	K00148
MFD09671.bin.1.78	MFD09671.bin.1.78_contig_20531_1379	AF-P46154-F1-model_v4	1.479e-37	0.995	0.99	fdhA	Formaldehyde dehydrogenase	Carbon cycling	One-carbon (C1) metabolism	Formaldehyde oxidation IV (thiol-independent)	1.2.1.46	K00148
MFD04580.bin.1.32	MFD04580.bin.1.32_contig_6699_386	AF-P46154-F1-model_v4	2.163e-60	0.985	0.985	fdhA	Formaldehyde dehydrogenase	Carbon cycling	One-carbon (C1) metabolism	Formaldehyde oxidation IV (thiol-independent)	1.2.1.46	K00148
MFD02248.bin.1.69	MFD02248.bin.1.69_contig_40853_132	AF-P46154-F1-model_v4	9.806e-62	0.98	0.985	fdhA	Formaldehyde dehydrogenase	Carbon cycling	One-carbon (C1) metabolism	Formaldehyde oxidation IV (thiol-independent)	1.2.1.46	K00148
S380bin.8	S380bin.8_k141_5699_3	AF-P46154-F1-model_v4	4.349e-39	0.995	0.972	fdhA	Formaldehyde dehydrogenase	Carbon cycling	One-carbon (C1) metabolism	Formaldehyde oxidation IV (thiol-independent)	1.2.1.46	K00148
SRR7003767rbin.4	SRR7003767rbin.4_k141_50768_74	AF-P46154-F1-model_v4	2.249e-38	0.995	0.972	fdhA	Formaldehyde dehydrogenase	Carbon cycling	One-carbon (C1) metabolism	Formaldehyde oxidation IV (thiol-independent)	1.2.1.46	K00148
SRR11678605bin.23	SRR11678605bin.23_k141_2544995_16	AF-P46154-F1-model_v4	3.927e-38	0.995	0.972	fdhA	Formaldehyde dehydrogenase	Carbon cycling	One-carbon (C1) metabolism	Formaldehyde oxidation IV (thiol-independent)	1.2.1.46	K00148
MFD05502.bin.1.55	MFD05502.bin.1.55_contig_56150_85	AF-P46154-F1-model_v4	1.349e-36	0.995	0.975	fdhA	Formaldehyde dehydrogenase	Carbon cycling	One-carbon (C1) metabolism	Formaldehyde oxidation IV (thiol-independent)	1.2.1.46	K00148
SRR11833918bin.66	SRR11833918bin.66_k141_139361_130	AF-P46154-F1-model_v4	5.073e-37	0.995	0.972	fdhA	Formaldehyde dehydrogenase	Carbon cycling	One-carbon (C1) metabolism	Formaldehyde oxidation IV (thiol-independent)	1.2.1.46	K00148
MFD04212.bin.1.186	MFD04212.bin.1.186_contig_3647_1369	AF-P46154-F1-model_v4	6.89e-57	0.981	0.997	fdhA	Formaldehyde dehydrogenase	Carbon cycling	One-carbon (C1) metabolism	Formaldehyde oxidation IV (thiol-independent)	1.2.1.46	K00148
MFD02416.bin.1.365	MFD02416.bin.1.365_contig_27817_137	AF-P46154-F1-model_v4	4.332e-44	0.992	0.975	fdhA	Formaldehyde dehydrogenase	Carbon cycling	One-carbon (C1) metabolism	Formaldehyde oxidation IV (thiol-independent)	1.2.1.46	K00148
MFD09603.bin.1.314	MFD09603.bin.1.314_contig_13411_167	AF-P46154-F1-model_v4	2.127e-38	0.995	0.972	fdhA	Formaldehyde dehydrogenase	Carbon cycling	One-carbon (C1) metabolism	Formaldehyde oxidation IV (thiol-independent)	1.2.1.46	K00148
S70rbin.3	S70rbin.3_k141_1618477_41	AF-P46154-F1-model_v4	7.389e-37	0.993	0.99	fdhA	Formaldehyde dehydrogenase	Carbon cycling	One-carbon (C1) metabolism	Formaldehyde oxidation IV (thiol-independent)	1.2.1.46	K00148
SRR11833918bin.6	SRR11833918bin.6_k141_855769_131	AF-P46154-F1-model_v4	8.534e-60	1	1	fdhA	Formaldehyde dehydrogenase	Carbon cycling	One-carbon (C1) metabolism	Formaldehyde oxidation IV (thiol-independent)	1.2.1.46	K00148
SRR10360634bin.1	SRR10360634bin.1_k141_1034718_3	AF-P46154-F1-model_v4	1.069e-59	0.937	0.985	fdhA	Formaldehyde dehydrogenase	Carbon cycling	One-carbon (C1) metabolism	Formaldehyde oxidation IV (thiol-independent)	1.2.1.46	K00148
MFD01213.bin.2.184	MFD01213.bin.2.184_contig_3138_1023	AF-P46154-F1-model_v4	1.667e-44	0.995	0.972	fdhA	Formaldehyde dehydrogenase	Carbon cycling	One-carbon (C1) metabolism	Formaldehyde oxidation IV (thiol-independent)	1.2.1.46	K00148
MFD09848.bin.1.114	MFD09848.bin.1.114_contig_4188_598	AF-P46154-F1-model_v4	2.117e-57	1	1	fdhA	Formaldehyde dehydrogenase	Carbon cycling	One-carbon (C1) metabolism	Formaldehyde oxidation IV (thiol-independent)	1.2.1.46	K00148
MFD01275.bin.c.2	MFD01275.bin.c.2_contig_2661_683	AF-P46154-F1-model_v4	2.048e-55	0.995	1	fdhA	Formaldehyde dehydrogenase	Carbon cycling	One-carbon (C1) metabolism	Formaldehyde oxidation IV (thiol-independent)	1.2.1.46	K00148
MFD04434.bin.1.145	MFD04434.bin.1.145_contig_42491_699	AF-P46154-F1-model_v4	1.866e-61	0.982	0.987	fdhA	Formaldehyde dehydrogenase	Carbon cycling	One-carbon (C1) metabolism	Formaldehyde oxidation IV (thiol-independent)	1.2.1.46	K00148
MFD09671.bin.2.136	MFD09671.bin.2.136_contig_15017_952	AF-P46154-F1-model_v4	1e-58	0.993	1	fdhA	Formaldehyde dehydrogenase	Carbon cycling	One-carbon (C1) metabolism	Formaldehyde oxidation IV (thiol-independent)	1.2.1.46	K00148
SRR7026573rbin.10	SRR7026573rbin.10_k141_452555_84	AF-P46154-F1-model_v4	2.207e-36	0.995	0.972	fdhA	Formaldehyde dehydrogenase	Carbon cycling	One-carbon (C1) metabolism	Formaldehyde oxidation IV (thiol-independent)	1.2.1.46	K00148
MFD09603.bin.1.37	MFD09603.bin.1.37_contig_30921_381	AF-P46154-F1-model_v4	2.144e-60	0.995	1	fdhA	Formaldehyde dehydrogenase	Carbon cycling	One-carbon (C1) metabolism	Formaldehyde oxidation IV (thiol-independent)	1.2.1.46	K00148
MFD02840.bin.1.300	MFD02840.bin.1.300_contig_30280_58	AF-P46154-F1-model_v4	5.567e-57	0.998	1	fdhA	Formaldehyde dehydrogenase	Carbon cycling	One-carbon (C1) metabolism	Formaldehyde oxidation IV (thiol-independent)	1.2.1.46	K00148
MFD01248.bin.1.17	MFD01248.bin.1.17_contig_13593_232	AF-P46154-F1-model_v4	1.244e-38	0.997	0.99	fdhA	Formaldehyde dehydrogenase	Carbon cycling	One-carbon (C1) metabolism	Formaldehyde oxidation IV (thiol-independent)	1.2.1.46	K00148
S354bin.17	S354bin.17_k141_1366837_8	AF-P46154-F1-model_v4	4.748e-44	0.967	0.987	fdhA	Formaldehyde dehydrogenase	Carbon cycling	One-carbon (C1) metabolism	Formaldehyde oxidation IV (thiol-independent)	1.2.1.46	K00148
MFD01721.bin.1.46	MFD01721.bin.1.46_contig_3442_87	AF-P46154-F1-model_v4	7.49e-37	0.997	0.987	fdhA	Formaldehyde dehydrogenase	Carbon cycling	One-carbon (C1) metabolism	Formaldehyde oxidation IV (thiol-independent)	1.2.1.46	K00148
MFD05502.bin.1.31	MFD05502.bin.1.31_contig_45838_938	AF-P46154-F1-model_v4	6.67e-43	0.998	0.99	fdhA	Formaldehyde dehydrogenase	Carbon cycling	One-carbon (C1) metabolism	Formaldehyde oxidation IV (thiol-independent)	1.2.1.46	K00148
S109bin.6	S109bin.6_k141_1099053_2	AF-P46154-F1-model_v4	4.936e-43	0.978	0.995	fdhA	Formaldehyde dehydrogenase	Carbon cycling	One-carbon (C1) metabolism	Formaldehyde oxidation IV (thiol-independent)	1.2.1.46	K00148
MFD09671.bin.c.1	MFD09671.bin.c.1_contig_10445_3646	AF-P46154-F1-model_v4	4.84e-44	0.992	0.975	fdhA	Formaldehyde dehydrogenase	Carbon cycling	One-carbon (C1) metabolism	Formaldehyde oxidation IV (thiol-independent)	1.2.1.46	K00148
MFD09964.bin.1.24	MFD09964.bin.1.24_contig_5777_530	AF-P46154-F1-model_v4	5.898e-59	0.995	0.995	fdhA	Formaldehyde dehydrogenase	Carbon cycling	One-carbon (C1) metabolism	Formaldehyde oxidation IV (thiol-independent)	1.2.1.46	K00148
SRR11742949bin.1	SRR11742949bin.1_k141_1418747_16	AF-P46154-F1-model_v4	8.543e-60	1	1	fdhA	Formaldehyde dehydrogenase	Carbon cycling	One-carbon (C1) metabolism	Formaldehyde oxidation IV (thiol-independent)	1.2.1.46	K00148
MFD02840.bin.1.229	MFD02840.bin.1.229_contig_75906_70	AF-P46154-F1-model_v4	3.297e-36	0.995	0.972	fdhA	Formaldehyde dehydrogenase	Carbon cycling	One-carbon (C1) metabolism	Formaldehyde oxidation IV (thiol-independent)	1.2.1.46	K00148
MFD09671.bin.1.193	MFD09671.bin.1.193_contig_24205_54	AF-P46154-F1-model_v4	4.394e-45	0.995	0.99	fdhA	Formaldehyde dehydrogenase	Carbon cycling	One-carbon (C1) metabolism	Formaldehyde oxidation IV (thiol-independent)	1.2.1.46	K00148
SRR5195129rbin.6	SRR5195129rbin.6_k141_1877066_193	AF-P46154-F1-model_v4	3.829e-37	0.977	0.972	fdhA	Formaldehyde dehydrogenase	Carbon cycling	One-carbon (C1) metabolism	Formaldehyde oxidation IV (thiol-independent)	1.2.1.46	K00148
SRR8879137rbin.7	SRR8879137rbin.7_k141_954557_221	AF-P46154-F1-model_v4	1.289e-36	0.99	0.99	fdhA	Formaldehyde dehydrogenase	Carbon cycling	One-carbon (C1) metabolism	Formaldehyde oxidation IV (thiol-independent)	1.2.1.46	K00148
MFD00082.bin.1.138	MFD00082.bin.1.138_contig_2379_75	AF-P46154-F1-model_v4	1.881e-38	0.997	0.99	fdhA	Formaldehyde dehydrogenase	Carbon cycling	One-carbon (C1) metabolism	Formaldehyde oxidation IV (thiol-independent)	1.2.1.46	K00148
MFD02579.bin.1.65	MFD02579.bin.1.65_contig_7839_114	AF-P46154-F1-model_v4	1.129e-34	0.981	0.902	fdhA	Formaldehyde dehydrogenase	Carbon cycling	One-carbon (C1) metabolism	Formaldehyde oxidation IV (thiol-independent)	1.2.1.46	K00148
MFD09603.bin.1.4	MFD09603.bin.1.4_contig_11265_630	AF-P46154-F1-model_v4	2.646e-38	0.995	0.972	fdhA	Formaldehyde dehydrogenase	Carbon cycling	One-carbon (C1) metabolism	Formaldehyde oxidation IV (thiol-independent)	1.2.1.46	K00148
innerS10bin.3	innerS10bin.3_k141_978246_43	AF-P46154-F1-model_v4	2.089e-37	0.99	0.972	fdhA	Formaldehyde dehydrogenase	Carbon cycling	One-carbon (C1) metabolism	Formaldehyde oxidation IV (thiol-independent)	1.2.1.46	K00148
S313bin.8	S313bin.8_k141_1774960_30	AF-P46154-F1-model_v4	2.3e-57	1	1	fdhA	Formaldehyde dehydrogenase	Carbon cycling	One-carbon (C1) metabolism	Formaldehyde oxidation IV (thiol-independent)	1.2.1.46	K00148
MFD06092.bin.c.3	MFD06092.bin.c.3_contig_13607_4366	AF-P46154-F1-model_v4	3.519e-60	0.995	1	fdhA	Formaldehyde dehydrogenase	Carbon cycling	One-carbon (C1) metabolism	Formaldehyde oxidation IV (thiol-independent)	1.2.1.46	K00148
MFD01721.bin.1.108	MFD01721.bin.1.108_contig_4692_699	AF-P46154-F1-model_v4	1.062e-56	1	1	fdhA	Formaldehyde dehydrogenase	Carbon cycling	One-carbon (C1) metabolism	Formaldehyde oxidation IV (thiol-independent)	1.2.1.46	K00148
MFD09267.bin.1.130	MFD09267.bin.1.130_contig_8879_556	AF-P46154-F1-model_v4	1.217e-28	0.976	0.935	fdhA	Formaldehyde dehydrogenase	Carbon cycling	One-carbon (C1) metabolism	Formaldehyde oxidation IV (thiol-independent)	1.2.1.46	K00148
SRR7882663rbin.5	SRR7882663rbin.5_k141_71361_166	AF-P46154-F1-model_v4	4.549e-37	0.995	0.975	fdhA	Formaldehyde dehydrogenase	Carbon cycling	One-carbon (C1) metabolism	Formaldehyde oxidation IV (thiol-independent)	1.2.1.46	K00148
SRR7003767rbin.27	SRR7003767rbin.27_k141_16754_19	AF-P46154-F1-model_v4	4.217e-35	0.993	0.967	fdhA	Formaldehyde dehydrogenase	Carbon cycling	One-carbon (C1) metabolism	Formaldehyde oxidation IV (thiol-independent)	1.2.1.46	K00148
MFD02840.bin.1.311	MFD02840.bin.1.311_contig_489_1096	AF-P46154-F1-model_v4	9.265e-58	1	1	fdhA	Formaldehyde dehydrogenase	Carbon cycling	One-carbon (C1) metabolism	Formaldehyde oxidation IV (thiol-independent)	1.2.1.46	K00148
MFD04212.bin.1.152	MFD04212.bin.1.152_contig_71771_7	AF-P46154-F1-model_v4	3.046e-58	0.995	1	fdhA	Formaldehyde dehydrogenase	Carbon cycling	One-carbon (C1) metabolism	Formaldehyde oxidation IV (thiol-independent)	1.2.1.46	K00148
SRR5579885rbin.46	SRR5579885rbin.46_k141_179194_3	AF-P46154-F1-model_v4	2.056e-39	0.995	0.972	fdhA	Formaldehyde dehydrogenase	Carbon cycling	One-carbon (C1) metabolism	Formaldehyde oxidation IV (thiol-independent)	1.2.1.46	K00148
MFD03250.bin.1.117	MFD03250.bin.1.117_contig_18253_143	AF-P46154-F1-model_v4	1.191e-59	1	0.997	fdhA	Formaldehyde dehydrogenase	Carbon cycling	One-carbon (C1) metabolism	Formaldehyde oxidation IV (thiol-independent)	1.2.1.46	K00148
MFD01248.bin.1.88	MFD01248.bin.1.88_contig_32111_291	AF-P46154-F1-model_v4	7.578e-39	0.995	0.972	fdhA	Formaldehyde dehydrogenase	Carbon cycling	One-carbon (C1) metabolism	Formaldehyde oxidation IV (thiol-independent)	1.2.1.46	K00148
MFD09671.bin.1.186	MFD09671.bin.1.186_contig_11212_1428	AF-P46154-F1-model_v4	2.529e-42	0.998	0.987	fdhA	Formaldehyde dehydrogenase	Carbon cycling	One-carbon (C1) metabolism	Formaldehyde oxidation IV (thiol-independent)	1.2.1.46	K00148
MFD09495.bin.1.126	MFD09495.bin.1.126_contig_6739_402	AF-P46154-F1-model_v4	4.795e-37	0.992	0.972	fdhA	Formaldehyde dehydrogenase	Carbon cycling	One-carbon (C1) metabolism	Formaldehyde oxidation IV (thiol-independent)	1.2.1.46	K00148
MFD01721.bin.1.87	MFD01721.bin.1.87_contig_13353_753	AF-P46154-F1-model_v4	8.696e-39	0.995	0.972	fdhA	Formaldehyde dehydrogenase	Carbon cycling	One-carbon (C1) metabolism	Formaldehyde oxidation IV (thiol-independent)	1.2.1.46	K00148
MFD05442.bin.1.92	MFD05442.bin.1.92_contig_19250_88	AF-P46154-F1-model_v4	8.202e-56	1	0.997	fdhA	Formaldehyde dehydrogenase	Carbon cycling	One-carbon (C1) metabolism	Formaldehyde oxidation IV (thiol-independent)	1.2.1.46	K00148
MFD04434.bin.3.232	MFD04434.bin.3.232_contig_19218_26	AF-P46154-F1-model_v4	6.125e-45	0.995	0.98	fdhA	Formaldehyde dehydrogenase	Carbon cycling	One-carbon (C1) metabolism	Formaldehyde oxidation IV (thiol-independent)	1.2.1.46	K00148
MFD02832.bin.1.129	MFD02832.bin.1.129_contig_7811_901	AF-P46154-F1-model_v4	8.058e-56	1	0.997	fdhA	Formaldehyde dehydrogenase	Carbon cycling	One-carbon (C1) metabolism	Formaldehyde oxidation IV (thiol-independent)	1.2.1.46	K00148
MFD09603.bin.1.64	MFD09603.bin.1.64_contig_6813_568	AF-P46154-F1-model_v4	2.27e-42	0.998	0.99	fdhA	Formaldehyde dehydrogenase	Carbon cycling	One-carbon (C1) metabolism	Formaldehyde oxidation IV (thiol-independent)	1.2.1.46	K00148
MFD09603.bin.1.32	MFD09603.bin.1.32_contig_1993_225	AF-P46154-F1-model_v4	1.072e-39	0.995	0.972	fdhA	Formaldehyde dehydrogenase	Carbon cycling	One-carbon (C1) metabolism	Formaldehyde oxidation IV (thiol-independent)	1.2.1.46	K00148
SRR11836410bin.66	SRR11836410bin.66_k141_2421459_1	AF-P46154-F1-model_v4	5.349e-28	0.997	0.822	fdhA	Formaldehyde dehydrogenase	Carbon cycling	One-carbon (C1) metabolism	Formaldehyde oxidation IV (thiol-independent)	1.2.1.46	K00148
SRR7003763rbin.14	SRR7003763rbin.14_k141_164615_41	AF-P46154-F1-model_v4	1.432e-38	0.995	0.972	fdhA	Formaldehyde dehydrogenase	Carbon cycling	One-carbon (C1) metabolism	Formaldehyde oxidation IV (thiol-independent)	1.2.1.46	K00148
MFD10064.bin.1.20	MFD10064.bin.1.20_contig_12326_2818	AF-P46154-F1-model_v4	2.576e-45	0.925	0.987	fdhA	Formaldehyde dehydrogenase	Carbon cycling	One-carbon (C1) metabolism	Formaldehyde oxidation IV (thiol-independent)	1.2.1.46	K00148
MFD08691.bin.1.114	MFD08691.bin.1.114_contig_189426_49	AF-P46154-F1-model_v4	3.659e-45	0.984	0.972	fdhA	Formaldehyde dehydrogenase	Carbon cycling	One-carbon (C1) metabolism	Formaldehyde oxidation IV (thiol-independent)	1.2.1.46	K00148
MFD06092.bin.1.246	MFD06092.bin.1.246_contig_17779_351	AF-P46154-F1-model_v4	1.024e-61	0.98	0.985	fdhA	Formaldehyde dehydrogenase	Carbon cycling	One-carbon (C1) metabolism	Formaldehyde oxidation IV (thiol-independent)	1.2.1.46	K00148
S256bin.2	S256bin.2_k141_290748_113	AF-P46154-F1-model_v4	2.784e-38	0.995	0.972	fdhA	Formaldehyde dehydrogenase	Carbon cycling	One-carbon (C1) metabolism	Formaldehyde oxidation IV (thiol-independent)	1.2.1.46	K00148
S324bin.29	S324bin.29_k141_1321864_27	AF-P46154-F1-model_v4	5.469e-54	1	1	fdhA	Formaldehyde dehydrogenase	Carbon cycling	One-carbon (C1) metabolism	Formaldehyde oxidation IV (thiol-independent)	1.2.1.46	K00148
MFD09603.bin.1.103	MFD09603.bin.1.103_contig_24984_259	AF-P46154-F1-model_v4	1.276e-37	0.992	0.99	fdhA	Formaldehyde dehydrogenase	Carbon cycling	One-carbon (C1) metabolism	Formaldehyde oxidation IV (thiol-independent)	1.2.1.46	K00148
SRR12658686bin.8	SRR12658686bin.8_k141_256128_176	AF-P46154-F1-model_v4	5.643e-39	0.995	0.972	fdhA	Formaldehyde dehydrogenase	Carbon cycling	One-carbon (C1) metabolism	Formaldehyde oxidation IV (thiol-independent)	1.2.1.46	K00148
SRR11615275bin.26	SRR11615275bin.26_k141_2594745_36	AF-P46154-F1-model_v4	3.629e-45	0.995	0.98	fdhA	Formaldehyde dehydrogenase	Carbon cycling	One-carbon (C1) metabolism	Formaldehyde oxidation IV (thiol-independent)	1.2.1.46	K00148
MFD01916.bin.1.77	MFD01916.bin.1.77_contig_4999_1559	AF-P46154-F1-model_v4	1.227e-37	0.995	0.98	fdhA	Formaldehyde dehydrogenase	Carbon cycling	One-carbon (C1) metabolism	Formaldehyde oxidation IV (thiol-independent)	1.2.1.46	K00148
MFD02581.bin.1.259	MFD02581.bin.1.259_contig_38738_527	AF-P46154-F1-model_v4	8.905e-39	0.995	0.975	fdhA	Formaldehyde dehydrogenase	Carbon cycling	One-carbon (C1) metabolism	Formaldehyde oxidation IV (thiol-independent)	1.2.1.46	K00148
MFD09603.bin.1.33	MFD09603.bin.1.33_contig_14827_2598	AF-P46154-F1-model_v4	1.264e-33	0.992	0.86	fdhA	Formaldehyde dehydrogenase	Carbon cycling	One-carbon (C1) metabolism	Formaldehyde oxidation IV (thiol-independent)	1.2.1.46	K00148
MFD01716.bin.1.166	MFD01716.bin.1.166_contig_9610_1287	AF-P46154-F1-model_v4	7.824e-61	1	1	fdhA	Formaldehyde dehydrogenase	Carbon cycling	One-carbon (C1) metabolism	Formaldehyde oxidation IV (thiol-independent)	1.2.1.46	K00148
MFD09603.bin.1.112	MFD09603.bin.1.112_contig_11361_259	AF-P46154-F1-model_v4	4.371e-37	0.992	0.99	fdhA	Formaldehyde dehydrogenase	Carbon cycling	One-carbon (C1) metabolism	Formaldehyde oxidation IV (thiol-independent)	1.2.1.46	K00148
MFD09206.bin.1.160	MFD09206.bin.1.160_contig_11010_7	AF-P46154-F1-model_v4	6.419e-38	0.995	0.972	fdhA	Formaldehyde dehydrogenase	Carbon cycling	One-carbon (C1) metabolism	Formaldehyde oxidation IV (thiol-independent)	1.2.1.46	K00148
MFD09206.bin.1.212	MFD09206.bin.1.212_contig_672_2291	AF-P46154-F1-model_v4	3.788e-38	0.995	0.972	fdhA	Formaldehyde dehydrogenase	Carbon cycling	One-carbon (C1) metabolism	Formaldehyde oxidation IV (thiol-independent)	1.2.1.46	K00148
SRR5579871rbin.3	SRR5579871rbin.3_k141_1459065_32	AF-P46154-F1-model_v4	1.291e-38	0.995	0.98	fdhA	Formaldehyde dehydrogenase	Carbon cycling	One-carbon (C1) metabolism	Formaldehyde oxidation IV (thiol-independent)	1.2.1.46	K00148
SRR7976076rbin.17	SRR7976076rbin.17_k141_2489722_78	AF-P46154-F1-model_v4	7.462e-38	0.995	0.972	fdhA	Formaldehyde dehydrogenase	Carbon cycling	One-carbon (C1) metabolism	Formaldehyde oxidation IV (thiol-independent)	1.2.1.46	K00148
MFD09212.bin.1.43	MFD09212.bin.1.43_contig_8533_429	AF-P46154-F1-model_v4	6.135e-59	0.995	0.997	fdhA	Formaldehyde dehydrogenase	Carbon cycling	One-carbon (C1) metabolism	Formaldehyde oxidation IV (thiol-independent)	1.2.1.46	K00148
MFD06092.bin.1.220	MFD06092.bin.1.220_contig_7138_1249	AF-P46154-F1-model_v4	4.063e-61	0.995	1	fdhA	Formaldehyde dehydrogenase	Carbon cycling	One-carbon (C1) metabolism	Formaldehyde oxidation IV (thiol-independent)	1.2.1.46	K00148
S412bin.6	S412bin.6_k141_1186539_4	AF-P46154-F1-model_v4	1.595e-70	0.995	0.997	fdhA	Formaldehyde dehydrogenase	Carbon cycling	One-carbon (C1) metabolism	Formaldehyde oxidation IV (thiol-independent)	1.2.1.46	K00148
MFD09603.bin.1.101	MFD09603.bin.1.101_contig_38236_84	AF-P46154-F1-model_v4	2.912e-37	0.977	0.972	fdhA	Formaldehyde dehydrogenase	Carbon cycling	One-carbon (C1) metabolism	Formaldehyde oxidation IV (thiol-independent)	1.2.1.46	K00148
D3rbin.3	D3rbin.3_k141_1943977_2	AF-P46154-F1-model_v4	2.459e-45	0.997	0.99	fdhA	Formaldehyde dehydrogenase	Carbon cycling	One-carbon (C1) metabolism	Formaldehyde oxidation IV (thiol-independent)	1.2.1.46	K00148
MFD00731.bin.1.64	MFD00731.bin.1.64_contig_63928_1072	AF-P46154-F1-model_v4	4.28e-38	0.995	0.972	fdhA	Formaldehyde dehydrogenase	Carbon cycling	One-carbon (C1) metabolism	Formaldehyde oxidation IV (thiol-independent)	1.2.1.46	K00148
MFD01213.bin.1.9	MFD01213.bin.1.9_contig_47536_99	AF-P46154-F1-model_v4	1.995e-28	0.983	0.842	fdhA	Formaldehyde dehydrogenase	Carbon cycling	One-carbon (C1) metabolism	Formaldehyde oxidation IV (thiol-independent)	1.2.1.46	K00148
MFD04580.bin.1.79	MFD04580.bin.1.79_contig_15863_381	AF-P46154-F1-model_v4	6.533e-37	0.997	0.99	fdhA	Formaldehyde dehydrogenase	Carbon cycling	One-carbon (C1) metabolism	Formaldehyde oxidation IV (thiol-independent)	1.2.1.46	K00148
SRR5581483rbin.130	SRR5581483rbin.130_k141_1719649_170	AF-P46154-F1-model_v4	6.5e-38	0.995	0.99	fdhA	Formaldehyde dehydrogenase	Carbon cycling	One-carbon (C1) metabolism	Formaldehyde oxidation IV (thiol-independent)	1.2.1.46	K00148
SRR1586282rbin.2	SRR1586282rbin.2_k141_121269_2	AF-P46154-F1-model_v4	3.854e-56	1	0.997	fdhA	Formaldehyde dehydrogenase	Carbon cycling	One-carbon (C1) metabolism	Formaldehyde oxidation IV (thiol-independent)	1.2.1.46	K00148
MFD06092.bin.1.230	MFD06092.bin.1.230_contig_27448_358	AF-P46154-F1-model_v4	1.889e-43	0.998	0.99	fdhA	Formaldehyde dehydrogenase	Carbon cycling	One-carbon (C1) metabolism	Formaldehyde oxidation IV (thiol-independent)	1.2.1.46	K00148
MFD04944.bin.1.194	MFD04944.bin.1.194_contig_15770_2060	AF-P46154-F1-model_v4	2.531e-37	0.995	0.972	fdhA	Formaldehyde dehydrogenase	Carbon cycling	One-carbon (C1) metabolism	Formaldehyde oxidation IV (thiol-independent)	1.2.1.46	K00148
SRR3990167rbin.176	SRR3990167rbin.176_k141_1215528_9	AF-P46154-F1-model_v4	3.411e-36	0.973	0.99	fdhA	Formaldehyde dehydrogenase	Carbon cycling	One-carbon (C1) metabolism	Formaldehyde oxidation IV (thiol-independent)	1.2.1.46	K00148
S351bin.16	S351bin.16_k141_1330125_8	AF-P46154-F1-model_v4	3.105e-37	0.951	0.97	fdhA	Formaldehyde dehydrogenase	Carbon cycling	One-carbon (C1) metabolism	Formaldehyde oxidation IV (thiol-independent)	1.2.1.46	K00148
MFD03346.bin.1.30	MFD03346.bin.1.30_contig_983_1803	AF-P46154-F1-model_v4	3.599e-52	0.953	1	fdhA	Formaldehyde dehydrogenase	Carbon cycling	One-carbon (C1) metabolism	Formaldehyde oxidation IV (thiol-independent)	1.2.1.46	K00148
SRR7004194rbin.13	SRR7004194rbin.13_k141_159207_30	AF-P46154-F1-model_v4	4.489e-38	0.995	0.972	fdhA	Formaldehyde dehydrogenase	Carbon cycling	One-carbon (C1) metabolism	Formaldehyde oxidation IV (thiol-independent)	1.2.1.46	K00148
SRR5829542rbin.19	SRR5829542rbin.19_k141_232496_177	AF-P46154-F1-model_v4	2.999e-58	0.971	1	fdhA	Formaldehyde dehydrogenase	Carbon cycling	One-carbon (C1) metabolism	Formaldehyde oxidation IV (thiol-independent)	1.2.1.46	K00148
MFD09567.bin.1.80	MFD09567.bin.1.80_contig_19042_97	AF-P46154-F1-model_v4	1.185e-45	0.997	0.99	fdhA	Formaldehyde dehydrogenase	Carbon cycling	One-carbon (C1) metabolism	Formaldehyde oxidation IV (thiol-independent)	1.2.1.46	K00148
SRR1586320rbin.11	SRR1586320rbin.11_k141_83115_32	AF-P46154-F1-model_v4	1.416e-45	0.992	0.975	fdhA	Formaldehyde dehydrogenase	Carbon cycling	One-carbon (C1) metabolism	Formaldehyde oxidation IV (thiol-independent)	1.2.1.46	K00148
SRR11833507bin.45	SRR11833507bin.45_k141_4411241_90	AF-P46154-F1-model_v4	2.011e-37	0.995	0.972	fdhA	Formaldehyde dehydrogenase	Carbon cycling	One-carbon (C1) metabolism	Formaldehyde oxidation IV (thiol-independent)	1.2.1.46	K00148
BRice_19rbin.11	BRice_19rbin.11_k141_1409_25	AF-P46154-F1-model_v4	5.643e-38	0.995	0.972	fdhA	Formaldehyde dehydrogenase	Carbon cycling	One-carbon (C1) metabolism	Formaldehyde oxidation IV (thiol-independent)	1.2.1.46	K00148
MFD06298.bin.1.103	MFD06298.bin.1.103_contig_7518_428	AF-P46154-F1-model_v4	2.44e-60	0.982	0.987	fdhA	Formaldehyde dehydrogenase	Carbon cycling	One-carbon (C1) metabolism	Formaldehyde oxidation IV (thiol-independent)	1.2.1.46	K00148
MFD02840.bin.1.97	MFD02840.bin.1.97_contig_9525_714	AF-P46154-F1-model_v4	4.505e-60	1	1	fdhA	Formaldehyde dehydrogenase	Carbon cycling	One-carbon (C1) metabolism	Formaldehyde oxidation IV (thiol-independent)	1.2.1.46	K00148
MFD01213.bin.1.173	MFD01213.bin.1.173_contig_1250_516	AF-P46154-F1-model_v4	8.034e-44	0.995	0.98	fdhA	Formaldehyde dehydrogenase	Carbon cycling	One-carbon (C1) metabolism	Formaldehyde oxidation IV (thiol-independent)	1.2.1.46	K00148
MFD02581.bin.1.32	MFD02581.bin.1.32_contig_3339_1518	AF-P46154-F1-model_v4	5.611e-57	1	0.997	fdhA	Formaldehyde dehydrogenase	Carbon cycling	One-carbon (C1) metabolism	Formaldehyde oxidation IV (thiol-independent)	1.2.1.46	K00148
MFD04434.bin.1.169	MFD04434.bin.1.169_contig_44442_90	AF-P46154-F1-model_v4	1.288e-45	0.995	0.98	fdhA	Formaldehyde dehydrogenase	Carbon cycling	One-carbon (C1) metabolism	Formaldehyde oxidation IV (thiol-independent)	1.2.1.46	K00148
MFD00964.bin.1.287	MFD00964.bin.1.287_contig_42855_59	AF-P46154-F1-model_v4	3.113e-38	0.966	0.99	fdhA	Formaldehyde dehydrogenase	Carbon cycling	One-carbon (C1) metabolism	Formaldehyde oxidation IV (thiol-independent)	1.2.1.46	K00148
MFD03250.bin.1.131	MFD03250.bin.1.131_contig_2796_495	AF-P46154-F1-model_v4	2.888e-37	0.995	0.972	fdhA	Formaldehyde dehydrogenase	Carbon cycling	One-carbon (C1) metabolism	Formaldehyde oxidation IV (thiol-independent)	1.2.1.46	K00148
MFD02581.bin.3.121	MFD02581.bin.3.121_contig_3252_451	AF-P46154-F1-model_v4	6.303e-56	0.983	0.997	fdhA	Formaldehyde dehydrogenase	Carbon cycling	One-carbon (C1) metabolism	Formaldehyde oxidation IV (thiol-independent)	1.2.1.46	K00148
MFD05841.bin.1.192	MFD05841.bin.1.192_contig_94612_55	AF-P46154-F1-model_v4	1.229e-44	0.972	0.98	fdhA	Formaldehyde dehydrogenase	Carbon cycling	One-carbon (C1) metabolism	Formaldehyde oxidation IV (thiol-independent)	1.2.1.46	K00148
SRR5823600rbin.22	SRR5823600rbin.22_k141_429785_8	AF-P46154-F1-model_v4	2.418e-37	0.939	0.975	fdhA	Formaldehyde dehydrogenase	Carbon cycling	One-carbon (C1) metabolism	Formaldehyde oxidation IV (thiol-independent)	1.2.1.46	K00148
SRR5581483rbin.160	SRR5581483rbin.160_k141_6357_40	AF-P46154-F1-model_v4	1.07e-44	0.997	0.987	fdhA	Formaldehyde dehydrogenase	Carbon cycling	One-carbon (C1) metabolism	Formaldehyde oxidation IV (thiol-independent)	1.2.1.46	K00148
SRR11833492bin.54	SRR11833492bin.54_k141_4232010_24	AF-P46154-F1-model_v4	9.231e-46	0.992	0.975	fdhA	Formaldehyde dehydrogenase	Carbon cycling	One-carbon (C1) metabolism	Formaldehyde oxidation IV (thiol-independent)	1.2.1.46	K00148
SRR7687006rbin.3	SRR7687006rbin.3_k141_627003_12	AF-P46154-F1-model_v4	7.799e-62	0.977	0.985	fdhA	Formaldehyde dehydrogenase	Carbon cycling	One-carbon (C1) metabolism	Formaldehyde oxidation IV (thiol-independent)	1.2.1.46	K00148
SRR5195108rbin.9	SRR5195108rbin.9_k141_1053058_1	AF-P46154-F1-model_v4	6.553e-28	0.99	0.807	fdhA	Formaldehyde dehydrogenase	Carbon cycling	One-carbon (C1) metabolism	Formaldehyde oxidation IV (thiol-independent)	1.2.1.46	K00148
SRR11613358bin.13	SRR11613358bin.13_k141_758292_34	AF-P46154-F1-model_v4	1.684e-57	0.998	1	fdhA	Formaldehyde dehydrogenase	Carbon cycling	One-carbon (C1) metabolism	Formaldehyde oxidation IV (thiol-independent)	1.2.1.46	K00148
MFD05502.bin.1.177	MFD05502.bin.1.177_contig_18523_1319	AF-P46154-F1-model_v4	1.132e-36	0.995	0.972	fdhA	Formaldehyde dehydrogenase	Carbon cycling	One-carbon (C1) metabolism	Formaldehyde oxidation IV (thiol-independent)	1.2.1.46	K00148
MFD04935.bin.1.89	MFD04935.bin.1.89_contig_37988_12	AF-P46154-F1-model_v4	1.655e-45	0.995	0.972	fdhA	Formaldehyde dehydrogenase	Carbon cycling	One-carbon (C1) metabolism	Formaldehyde oxidation IV (thiol-independent)	1.2.1.46	K00148
SRR12349250bin.9	SRR12349250bin.9_k141_3836_6	AF-P46154-F1-model_v4	8.077e-38	0.995	0.972	fdhA	Formaldehyde dehydrogenase	Carbon cycling	One-carbon (C1) metabolism	Formaldehyde oxidation IV (thiol-independent)	1.2.1.46	K00148
MFD05705.bin.1.27	MFD05705.bin.1.27_contig_27177_667	AF-P46154-F1-model_v4	6.06e-38	0.985	0.98	fdhA	Formaldehyde dehydrogenase	Carbon cycling	One-carbon (C1) metabolism	Formaldehyde oxidation IV (thiol-independent)	1.2.1.46	K00148
MFD09603.bin.1.211	MFD09603.bin.1.211_contig_16702_638	AF-P46154-F1-model_v4	2.704e-61	0.995	1	fdhA	Formaldehyde dehydrogenase	Carbon cycling	One-carbon (C1) metabolism	Formaldehyde oxidation IV (thiol-independent)	1.2.1.46	K00148
MFD09603.bin.1.285	MFD09603.bin.1.285_contig_17741_140	AF-P46154-F1-model_v4	7.774e-38	0.98	0.972	fdhA	Formaldehyde dehydrogenase	Carbon cycling	One-carbon (C1) metabolism	Formaldehyde oxidation IV (thiol-independent)	1.2.1.46	K00148
SRR7004174rbin.8	SRR7004174rbin.8_k141_152777_551	AF-P46154-F1-model_v4	6.266e-37	0.975	0.975	fdhA	Formaldehyde dehydrogenase	Carbon cycling	One-carbon (C1) metabolism	Formaldehyde oxidation IV (thiol-independent)	1.2.1.46	K00148
SRR12170513bin.18	SRR12170513bin.18_k141_262996_2	AF-P46154-F1-model_v4	1.091e-37	0.995	0.972	fdhA	Formaldehyde dehydrogenase	Carbon cycling	One-carbon (C1) metabolism	Formaldehyde oxidation IV (thiol-independent)	1.2.1.46	K00148
SRR11613357bin.89	SRR11613357bin.89_k141_1818088_27	AF-P46154-F1-model_v4	3.637e-63	0.995	1	fdhA	Formaldehyde dehydrogenase	Carbon cycling	One-carbon (C1) metabolism	Formaldehyde oxidation IV (thiol-independent)	1.2.1.46	K00148
SRR5688572rbin.15	SRR5688572rbin.15_k141_3978340_62	AF-P46154-F1-model_v4	2.095e-38	0.954	0.99	fdhA	Formaldehyde dehydrogenase	Carbon cycling	One-carbon (C1) metabolism	Formaldehyde oxidation IV (thiol-independent)	1.2.1.46	K00148
SRR11833507bin.69	SRR11833507bin.69_k141_3878217_67	AF-P46154-F1-model_v4	2.517e-56	0.99	0.995	fdhA	Formaldehyde dehydrogenase	Carbon cycling	One-carbon (C1) metabolism	Formaldehyde oxidation IV (thiol-independent)	1.2.1.46	K00148
MFD09603.bin.1.409	MFD09603.bin.1.409_contig_8400_720	AF-P46154-F1-model_v4	2.481e-57	1	1	fdhA	Formaldehyde dehydrogenase	Carbon cycling	One-carbon (C1) metabolism	Formaldehyde oxidation IV (thiol-independent)	1.2.1.46	K00148
MFD01275.bin.1.92	MFD01275.bin.1.92_contig_8539_579	AF-P46154-F1-model_v4	1.066e-56	1	0.997	fdhA	Formaldehyde dehydrogenase	Carbon cycling	One-carbon (C1) metabolism	Formaldehyde oxidation IV (thiol-independent)	1.2.1.46	K00148
SRR8439262rbin.12	SRR8439262rbin.12_k141_499853_5	AF-P46154-F1-model_v4	2.008e-37	0.995	0.98	fdhA	Formaldehyde dehydrogenase	Carbon cycling	One-carbon (C1) metabolism	Formaldehyde oxidation IV (thiol-independent)	1.2.1.46	K00148
MFD09603.bin.1.43	MFD09603.bin.1.43_contig_19186_757	AF-P46154-F1-model_v4	1.639e-37	0.977	0.972	fdhA	Formaldehyde dehydrogenase	Carbon cycling	One-carbon (C1) metabolism	Formaldehyde oxidation IV (thiol-independent)	1.2.1.46	K00148
MFD04580.bin.1.178	MFD04580.bin.1.178_contig_17541_632	AF-P46154-F1-model_v4	1.46e-37	0.995	0.972	fdhA	Formaldehyde dehydrogenase	Carbon cycling	One-carbon (C1) metabolism	Formaldehyde oxidation IV (thiol-independent)	1.2.1.46	K00148
MFD00964.bin.2.52	MFD00964.bin.2.52_contig_80353_168	AF-P46154-F1-model_v4	2.175e-45	0.982	0.972	fdhA	Formaldehyde dehydrogenase	Carbon cycling	One-carbon (C1) metabolism	Formaldehyde oxidation IV (thiol-independent)	1.2.1.46	K00148
SRR7093796rbin.17	SRR7093796rbin.17_k141_2486101_7	AF-P46154-F1-model_v4	1.183e-62	1	1	fdhA	Formaldehyde dehydrogenase	Carbon cycling	One-carbon (C1) metabolism	Formaldehyde oxidation IV (thiol-independent)	1.2.1.46	K00148
MFD10071.bin.1.35	MFD10071.bin.1.35_contig_74089_47	AF-P46154-F1-model_v4	4.596e-60	0.997	1	fdhA	Formaldehyde dehydrogenase	Carbon cycling	One-carbon (C1) metabolism	Formaldehyde oxidation IV (thiol-independent)	1.2.1.46	K00148
MFD06714.bin.1.176	MFD06714.bin.1.176_contig_110178_40	AF-P46154-F1-model_v4	1.692e-38	0.971	1	fdhA	Formaldehyde dehydrogenase	Carbon cycling	One-carbon (C1) metabolism	Formaldehyde oxidation IV (thiol-independent)	1.2.1.46	K00148
MFD09286.bin.1.186	MFD09286.bin.1.186_contig_32049_203	AF-P46154-F1-model_v4	1.941e-45	0.995	0.98	fdhA	Formaldehyde dehydrogenase	Carbon cycling	One-carbon (C1) metabolism	Formaldehyde oxidation IV (thiol-independent)	1.2.1.46	K00148
SRR11678133bin.6	SRR11678133bin.6_k141_10032_206	AF-P46154-F1-model_v4	3.856e-52	0.968	0.98	fdhA	Formaldehyde dehydrogenase	Carbon cycling	One-carbon (C1) metabolism	Formaldehyde oxidation IV (thiol-independent)	1.2.1.46	K00148
MFD05512.bin.1.68	MFD05512.bin.1.68_contig_13522_83	AF-P46154-F1-model_v4	1.472e-61	0.98	0.985	fdhA	Formaldehyde dehydrogenase	Carbon cycling	One-carbon (C1) metabolism	Formaldehyde oxidation IV (thiol-independent)	1.2.1.46	K00148
MFD04434.bin.1.116	MFD04434.bin.1.116_contig_40369_2	AF-P46154-F1-model_v4	2.358e-62	0.997	1	fdhA	Formaldehyde dehydrogenase	Carbon cycling	One-carbon (C1) metabolism	Formaldehyde oxidation IV (thiol-independent)	1.2.1.46	K00148
MFD00964.bin.1.287	MFD00964.bin.1.287_contig_41775_157	AF-P46154-F1-model_v4	3.235e-37	0.966	0.99	fdhA	Formaldehyde dehydrogenase	Carbon cycling	One-carbon (C1) metabolism	Formaldehyde oxidation IV (thiol-independent)	1.2.1.46	K00148
MFD01213.bin.1.53	MFD01213.bin.1.53_contig_2473_801	AF-P46154-F1-model_v4	1.784e-44	0.987	0.972	fdhA	Formaldehyde dehydrogenase	Carbon cycling	One-carbon (C1) metabolism	Formaldehyde oxidation IV (thiol-independent)	1.2.1.46	K00148
MFD09368.bin.c.1	MFD09368.bin.c.1_contig_3069_3256	AF-P46154-F1-model_v4	1.349e-37	0.943	0.987	fdhA	Formaldehyde dehydrogenase	Carbon cycling	One-carbon (C1) metabolism	Formaldehyde oxidation IV (thiol-independent)	1.2.1.46	K00148
MFD02671.bin.1.63	MFD02671.bin.1.63_contig_13651_3	AF-P46154-F1-model_v4	1.619e-62	0.995	1	fdhA	Formaldehyde dehydrogenase	Carbon cycling	One-carbon (C1) metabolism	Formaldehyde oxidation IV (thiol-independent)	1.2.1.46	K00148
MFD06092.bin.1.45	MFD06092.bin.1.45_contig_21159_702	AF-P46154-F1-model_v4	6.439e-61	0.985	0.99	fdhA	Formaldehyde dehydrogenase	Carbon cycling	One-carbon (C1) metabolism	Formaldehyde oxidation IV (thiol-independent)	1.2.1.46	K00148
MFD04212.bin.1.190	MFD04212.bin.1.190_contig_633_997	AF-P46154-F1-model_v4	3.034e-37	0.995	0.972	fdhA	Formaldehyde dehydrogenase	Carbon cycling	One-carbon (C1) metabolism	Formaldehyde oxidation IV (thiol-independent)	1.2.1.46	K00148
SRR5195117rbin.6	SRR5195117rbin.6_k141_2191986_6	AF-P46154-F1-model_v4	1.156e-37	0.997	0.99	fdhA	Formaldehyde dehydrogenase	Carbon cycling	One-carbon (C1) metabolism	Formaldehyde oxidation IV (thiol-independent)	1.2.1.46	K00148
MFD01721.bin.1.244	MFD01721.bin.1.244_contig_14126_1749	AF-P46154-F1-model_v4	1.046e-37	0.997	0.99	fdhA	Formaldehyde dehydrogenase	Carbon cycling	One-carbon (C1) metabolism	Formaldehyde oxidation IV (thiol-independent)	1.2.1.46	K00148
SRR7141967rbin.8	SRR7141967rbin.8_k141_26787_66	AF-P46154-F1-model_v4	5.721e-63	0.995	1	fdhA	Formaldehyde dehydrogenase	Carbon cycling	One-carbon (C1) metabolism	Formaldehyde oxidation IV (thiol-independent)	1.2.1.46	K00148
MFD01721.bin.1.97	MFD01721.bin.1.97_contig_15342_1170	AF-P46154-F1-model_v4	8.632e-56	1	0.997	fdhA	Formaldehyde dehydrogenase	Carbon cycling	One-carbon (C1) metabolism	Formaldehyde oxidation IV (thiol-independent)	1.2.1.46	K00148
SRR1586312rbin.3	SRR1586312rbin.3_k141_49483_7	AF-P46154-F1-model_v4	4.752e-37	0.992	0.975	fdhA	Formaldehyde dehydrogenase	Carbon cycling	One-carbon (C1) metabolism	Formaldehyde oxidation IV (thiol-independent)	1.2.1.46	K00148
SRR5195117rbin.24	SRR5195117rbin.24_k141_2572078_6	AF-P46154-F1-model_v4	3.189e-38	0.992	0.975	fdhA	Formaldehyde dehydrogenase	Carbon cycling	One-carbon (C1) metabolism	Formaldehyde oxidation IV (thiol-independent)	1.2.1.46	K00148
SRR5437868rbin.4	SRR5437868rbin.4_k141_227854_36	AF-P46154-F1-model_v4	1.568e-37	0.987	0.972	fdhA	Formaldehyde dehydrogenase	Carbon cycling	One-carbon (C1) metabolism	Formaldehyde oxidation IV (thiol-independent)	1.2.1.46	K00148
SRR5855427rbin.5	SRR5855427rbin.5_k141_1093697_105	AF-P46154-F1-model_v4	5.186e-38	0.995	0.972	fdhA	Formaldehyde dehydrogenase	Carbon cycling	One-carbon (C1) metabolism	Formaldehyde oxidation IV (thiol-independent)	1.2.1.46	K00148
ERR1051325rbin.6	ERR1051325rbin.6_k141_518239_18	AF-P46154-F1-model_v4	2.566e-38	0.985	0.99	fdhA	Formaldehyde dehydrogenase	Carbon cycling	One-carbon (C1) metabolism	Formaldehyde oxidation IV (thiol-independent)	1.2.1.46	K00148
SRR6266699rbin.7	SRR6266699rbin.7_k141_1063840_19	AF-P46154-F1-model_v4	3.499e-29	0.997	0.835	fdhA	Formaldehyde dehydrogenase	Carbon cycling	One-carbon (C1) metabolism	Formaldehyde oxidation IV (thiol-independent)	1.2.1.46	K00148
SRR7091523rbin.2	SRR7091523rbin.2_k141_1224527_18	AF-P46154-F1-model_v4	2.683e-42	0.998	0.987	fdhA	Formaldehyde dehydrogenase	Carbon cycling	One-carbon (C1) metabolism	Formaldehyde oxidation IV (thiol-independent)	1.2.1.46	K00148
MFD01275.bin.1.204	MFD01275.bin.1.204_contig_3075_1558	AF-P46154-F1-model_v4	4.655e-56	1	1	fdhA	Formaldehyde dehydrogenase	Carbon cycling	One-carbon (C1) metabolism	Formaldehyde oxidation IV (thiol-independent)	1.2.1.46	K00148
MFD04212.bin.c.1	MFD04212.bin.c.1_contig_1096_2306	AF-P46154-F1-model_v4	5.885e-38	0.995	0.98	fdhA	Formaldehyde dehydrogenase	Carbon cycling	One-carbon (C1) metabolism	Formaldehyde oxidation IV (thiol-independent)	1.2.1.46	K00148
MFD09206.bin.1.167	MFD09206.bin.1.167_contig_24488_233	AF-P46154-F1-model_v4	7.178e-38	0.971	0.99	fdhA	Formaldehyde dehydrogenase	Carbon cycling	One-carbon (C1) metabolism	Formaldehyde oxidation IV (thiol-independent)	1.2.1.46	K00148
SRR11676933bin.2	SRR11676933bin.2_k141_339_9	AF-P46154-F1-model_v4	1.619e-38	0.995	0.972	fdhA	Formaldehyde dehydrogenase	Carbon cycling	One-carbon (C1) metabolism	Formaldehyde oxidation IV (thiol-independent)	1.2.1.46	K00148
MFD05567.bin.3.520	MFD05567.bin.3.520_contig_44753_22	AF-P46154-F1-model_v4	7.282e-55	0.983	0.982	fdhA	Formaldehyde dehydrogenase	Carbon cycling	One-carbon (C1) metabolism	Formaldehyde oxidation IV (thiol-independent)	1.2.1.46	K00148
MFD09212.bin.1.30	MFD09212.bin.1.30_contig_18284_706	AF-P46154-F1-model_v4	1.735e-37	0.995	0.972	fdhA	Formaldehyde dehydrogenase	Carbon cycling	One-carbon (C1) metabolism	Formaldehyde oxidation IV (thiol-independent)	1.2.1.46	K00148
SRR5579863rbin.21	SRR5579863rbin.21_k141_683015_64	AF-P46154-F1-model_v4	3.406e-61	0.992	0.995	fdhA	Formaldehyde dehydrogenase	Carbon cycling	One-carbon (C1) metabolism	Formaldehyde oxidation IV (thiol-independent)	1.2.1.46	K00148
MFD05521.bin.1.185	MFD05521.bin.1.185_contig_15929_95	AF-P46154-F1-model_v4	1.149e-38	0.995	0.972	fdhA	Formaldehyde dehydrogenase	Carbon cycling	One-carbon (C1) metabolism	Formaldehyde oxidation IV (thiol-independent)	1.2.1.46	K00148
SRR11823714bin.1	SRR11823714bin.1_k141_407783_4	AF-P46154-F1-model_v4	4.94e-39	0.995	0.972	fdhA	Formaldehyde dehydrogenase	Carbon cycling	One-carbon (C1) metabolism	Formaldehyde oxidation IV (thiol-independent)	1.2.1.46	K00148
SRR12087328bin.6	SRR12087328bin.6_k141_10460_268	AF-P46154-F1-model_v4	5.752e-63	0.98	0.985	fdhA	Formaldehyde dehydrogenase	Carbon cycling	One-carbon (C1) metabolism	Formaldehyde oxidation IV (thiol-independent)	1.2.1.46	K00148
MFD03323.bin.2.33	MFD03323.bin.2.33_contig_58972_12	AF-P46154-F1-model_v4	2.935e-34	0.995	0.972	fdhA	Formaldehyde dehydrogenase	Carbon cycling	One-carbon (C1) metabolism	Formaldehyde oxidation IV (thiol-independent)	1.2.1.46	K00148
MFD05705.bin.1.234	MFD05705.bin.1.234_contig_60233_205	AF-P46154-F1-model_v4	2.335e-38	0.977	0.972	fdhA	Formaldehyde dehydrogenase	Carbon cycling	One-carbon (C1) metabolism	Formaldehyde oxidation IV (thiol-independent)	1.2.1.46	K00148
SRR7741809rbin.10	SRR7741809rbin.10_k141_246123_3	AF-P46154-F1-model_v4	3.792e-45	0.995	0.972	fdhA	Formaldehyde dehydrogenase	Carbon cycling	One-carbon (C1) metabolism	Formaldehyde oxidation IV (thiol-independent)	1.2.1.46	K00148
SRR11719877bin.4	SRR11719877bin.4_k141_353422_4	AF-P46154-F1-model_v4	1.98e-36	0.995	0.972	fdhA	Formaldehyde dehydrogenase	Carbon cycling	One-carbon (C1) metabolism	Formaldehyde oxidation IV (thiol-independent)	1.2.1.46	K00148
SRR5690606rbin.155	SRR5690606rbin.155_k141_2330580_91	AF-P46154-F1-model_v4	3.475e-46	0.995	0.972	fdhA	Formaldehyde dehydrogenase	Carbon cycling	One-carbon (C1) metabolism	Formaldehyde oxidation IV (thiol-independent)	1.2.1.46	K00148
SRR5195115rbin.12	SRR5195115rbin.12_k141_2071520_2	AF-P46154-F1-model_v4	1.516e-38	0.995	0.972	fdhA	Formaldehyde dehydrogenase	Carbon cycling	One-carbon (C1) metabolism	Formaldehyde oxidation IV (thiol-independent)	1.2.1.46	K00148
SRR11833492bin.4	SRR11833492bin.4_k141_2351037_23	AF-P46154-F1-model_v4	2.612e-45	0.933	0.975	fdhA	Formaldehyde dehydrogenase	Carbon cycling	One-carbon (C1) metabolism	Formaldehyde oxidation IV (thiol-independent)	1.2.1.46	K00148
SRR7004196rbin.8	SRR7004196rbin.8_k141_87613_114	AF-P46154-F1-model_v4	1.241e-37	0.995	0.975	fdhA	Formaldehyde dehydrogenase	Carbon cycling	One-carbon (C1) metabolism	Formaldehyde oxidation IV (thiol-independent)	1.2.1.46	K00148
MFD02581.bin.1.31	MFD02581.bin.1.31_contig_6428_1063	AF-P46154-F1-model_v4	4.918e-57	1	0.997	fdhA	Formaldehyde dehydrogenase	Carbon cycling	One-carbon (C1) metabolism	Formaldehyde oxidation IV (thiol-independent)	1.2.1.46	K00148
MFD03399.bin.1.110	MFD03399.bin.1.110_contig_4389_118	AF-P46154-F1-model_v4	2.576e-62	0.997	1	fdhA	Formaldehyde dehydrogenase	Carbon cycling	One-carbon (C1) metabolism	Formaldehyde oxidation IV (thiol-independent)	1.2.1.46	K00148
S25rbin.16	S25rbin.16_k141_393488_17	AF-P46154-F1-model_v4	3.755e-38	0.963	0.99	fdhA	Formaldehyde dehydrogenase	Carbon cycling	One-carbon (C1) metabolism	Formaldehyde oxidation IV (thiol-independent)	1.2.1.46	K00148
MFD01213.bin.1.93	MFD01213.bin.1.93_contig_4116_233	AF-P46154-F1-model_v4	3.963e-39	0.982	0.972	fdhA	Formaldehyde dehydrogenase	Carbon cycling	One-carbon (C1) metabolism	Formaldehyde oxidation IV (thiol-independent)	1.2.1.46	K00148
MFD02248.bin.1.108	MFD02248.bin.1.108_contig_20954_66	AF-P46154-F1-model_v4	3.509e-43	0.998	0.99	fdhA	Formaldehyde dehydrogenase	Carbon cycling	One-carbon (C1) metabolism	Formaldehyde oxidation IV (thiol-independent)	1.2.1.46	K00148
SRR11449188bin.9	SRR11449188bin.9_k141_290880_78	AF-P46154-F1-model_v4	2.883e-36	0.995	0.972	fdhA	Formaldehyde dehydrogenase	Carbon cycling	One-carbon (C1) metabolism	Formaldehyde oxidation IV (thiol-independent)	1.2.1.46	K00148
MFD01275.bin.1.85	MFD01275.bin.1.85_contig_42_2407	AF-P46154-F1-model_v4	1.137e-54	0.985	0.987	fdhA	Formaldehyde dehydrogenase	Carbon cycling	One-carbon (C1) metabolism	Formaldehyde oxidation IV (thiol-independent)	1.2.1.46	K00148
MFD00125.bin.1.39	MFD00125.bin.1.39_contig_5781_138	AF-P46154-F1-model_v4	4.972e-37	0.975	0.972	fdhA	Formaldehyde dehydrogenase	Carbon cycling	One-carbon (C1) metabolism	Formaldehyde oxidation IV (thiol-independent)	1.2.1.46	K00148
MFD01275.bin.1.56	MFD01275.bin.1.56_contig_2047_2176	AF-P46154-F1-model_v4	2.462e-38	0.995	0.972	fdhA	Formaldehyde dehydrogenase	Carbon cycling	One-carbon (C1) metabolism	Formaldehyde oxidation IV (thiol-independent)	1.2.1.46	K00148
SRR7142033rbin.9	SRR7142033rbin.9_k141_136059_28	AF-P46154-F1-model_v4	1.068e-57	1	0.997	fdhA	Formaldehyde dehydrogenase	Carbon cycling	One-carbon (C1) metabolism	Formaldehyde oxidation IV (thiol-independent)	1.2.1.46	K00148
SRR11842108bin.17	SRR11842108bin.17_k141_207128_10	AF-P46154-F1-model_v4	8.991e-62	1	1	fdhA	Formaldehyde dehydrogenase	Carbon cycling	One-carbon (C1) metabolism	Formaldehyde oxidation IV (thiol-independent)	1.2.1.46	K00148
MFD08669.bin.1.13	MFD08669.bin.1.13_contig_2942_191	AF-P46154-F1-model_v4	2.272e-59	1	0.997	fdhA	Formaldehyde dehydrogenase	Carbon cycling	One-carbon (C1) metabolism	Formaldehyde oxidation IV (thiol-independent)	1.2.1.46	K00148
MFD09671.bin.1.44	MFD09671.bin.1.44_contig_19467_2752	AF-P46154-F1-model_v4	1.105e-37	0.995	0.972	fdhA	Formaldehyde dehydrogenase	Carbon cycling	One-carbon (C1) metabolism	Formaldehyde oxidation IV (thiol-independent)	1.2.1.46	K00148
MFD04752.bin.1.137	MFD04752.bin.1.137_contig_103637_211	AF-P46154-F1-model_v4	4.091e-58	0.995	1	fdhA	Formaldehyde dehydrogenase	Carbon cycling	One-carbon (C1) metabolism	Formaldehyde oxidation IV (thiol-independent)	1.2.1.46	K00148
SRR11833507bin.9	SRR11833507bin.9_k141_4069372_16	AF-P46154-F1-model_v4	7.274e-39	0.982	0.977	fdhA	Formaldehyde dehydrogenase	Carbon cycling	One-carbon (C1) metabolism	Formaldehyde oxidation IV (thiol-independent)	1.2.1.46	K00148
SRR12377065bin.2	SRR12377065bin.2_k141_58223_319	AF-P46154-F1-model_v4	6.851e-38	0.968	0.972	fdhA	Formaldehyde dehydrogenase	Carbon cycling	One-carbon (C1) metabolism	Formaldehyde oxidation IV (thiol-independent)	1.2.1.46	K00148
MFD01721.bin.1.315	MFD01721.bin.1.315_contig_3809_1976	AF-P46154-F1-model_v4	7.102e-37	0.995	0.972	fdhA	Formaldehyde dehydrogenase	Carbon cycling	One-carbon (C1) metabolism	Formaldehyde oxidation IV (thiol-independent)	1.2.1.46	K00148
SRR6193119rbin.24	SRR6193119rbin.24_k141_162933_23	AF-P46154-F1-model_v4	1.471e-40	0.995	0.972	fdhA	Formaldehyde dehydrogenase	Carbon cycling	One-carbon (C1) metabolism	Formaldehyde oxidation IV (thiol-independent)	1.2.1.46	K00148
MFD03066.bin.c.3	MFD03066.bin.c.3_contig_4140_1558	AF-P46154-F1-model_v4	6.011e-45	0.99	0.972	fdhA	Formaldehyde dehydrogenase	Carbon cycling	One-carbon (C1) metabolism	Formaldehyde oxidation IV (thiol-independent)	1.2.1.46	K00148
GM1bin.15	GM1bin.15_k141_505523_1	AF-P46154-F1-model_v4	8.914e-40	0.992	0.975	fdhA	Formaldehyde dehydrogenase	Carbon cycling	One-carbon (C1) metabolism	Formaldehyde oxidation IV (thiol-independent)	1.2.1.46	K00148
SRR7093796rbin.30	SRR7093796rbin.30_k141_2715314_65	AF-P46154-F1-model_v4	8.724e-59	0.98	0.985	fdhA	Formaldehyde dehydrogenase	Carbon cycling	One-carbon (C1) metabolism	Formaldehyde oxidation IV (thiol-independent)	1.2.1.46	K00148
SRR12170512bin.13	SRR12170512bin.13_k141_767640_18	AF-P46154-F1-model_v4	3.294e-37	0.995	0.972	fdhA	Formaldehyde dehydrogenase	Carbon cycling	One-carbon (C1) metabolism	Formaldehyde oxidation IV (thiol-independent)	1.2.1.46	K00148
S335bin.9	S335bin.9_k141_352748_36	AF-P46154-F1-model_v4	7.229e-38	0.995	0.972	fdhA	Formaldehyde dehydrogenase	Carbon cycling	One-carbon (C1) metabolism	Formaldehyde oxidation IV (thiol-independent)	1.2.1.46	K00148
MFD04935.bin.1.144	MFD04935.bin.1.144_contig_11640_6	AF-P46154-F1-model_v4	1.087e-57	0.976	0.987	fdhA	Formaldehyde dehydrogenase	Carbon cycling	One-carbon (C1) metabolism	Formaldehyde oxidation IV (thiol-independent)	1.2.1.46	K00148
MFD05454.bin.1.273	MFD05454.bin.1.273_contig_51394_554	AF-P46154-F1-model_v4	6.149e-59	0.998	1	fdhA	Formaldehyde dehydrogenase	Carbon cycling	One-carbon (C1) metabolism	Formaldehyde oxidation IV (thiol-independent)	1.2.1.46	K00148
MFD00008.bin.1.139	MFD00008.bin.1.139_contig_4722_834	AF-P46154-F1-model_v4	9.162e-60	0.992	0.995	fdhA	Formaldehyde dehydrogenase	Carbon cycling	One-carbon (C1) metabolism	Formaldehyde oxidation IV (thiol-independent)	1.2.1.46	K00148
MFD03346.bin.1.134	MFD03346.bin.1.134_contig_33100_244	AF-P46154-F1-model_v4	9.85e-46	0.965	0.99	fdhA	Formaldehyde dehydrogenase	Carbon cycling	One-carbon (C1) metabolism	Formaldehyde oxidation IV (thiol-independent)	1.2.1.46	K00148
MFD03346.bin.1.13	MFD03346.bin.1.13_contig_7541_2187	AF-P46154-F1-model_v4	5.64e-39	0.995	0.972	fdhA	Formaldehyde dehydrogenase	Carbon cycling	One-carbon (C1) metabolism	Formaldehyde oxidation IV (thiol-independent)	1.2.1.46	K00148
MFD05580.bin.1.50	MFD05580.bin.1.50_contig_115_143	AF-P46154-F1-model_v4	1.153e-58	0.997	1	fdhA	Formaldehyde dehydrogenase	Carbon cycling	One-carbon (C1) metabolism	Formaldehyde oxidation IV (thiol-independent)	1.2.1.46	K00148
SRR10954976bin.6	SRR10954976bin.6_k141_84292_43	AF-P46154-F1-model_v4	5.039e-38	0.995	0.972	fdhA	Formaldehyde dehydrogenase	Carbon cycling	One-carbon (C1) metabolism	Formaldehyde oxidation IV (thiol-independent)	1.2.1.46	K00148
SRR5581483rbin.46	SRR5581483rbin.46_k141_2257902_4	AF-P46154-F1-model_v4	3.16e-62	0.992	0.995	fdhA	Formaldehyde dehydrogenase	Carbon cycling	One-carbon (C1) metabolism	Formaldehyde oxidation IV (thiol-independent)	1.2.1.46	K00148
MFD10064.bin.1.151	MFD10064.bin.1.151_contig_10016_88	AF-P46154-F1-model_v4	5.405e-40	0.995	0.972	fdhA	Formaldehyde dehydrogenase	Carbon cycling	One-carbon (C1) metabolism	Formaldehyde oxidation IV (thiol-independent)	1.2.1.46	K00148
MFD09368.bin.1.142	MFD09368.bin.1.142_contig_1440_3697	AF-P46154-F1-model_v4	3.723e-36	0.995	0.975	fdhA	Formaldehyde dehydrogenase	Carbon cycling	One-carbon (C1) metabolism	Formaldehyde oxidation IV (thiol-independent)	1.2.1.46	K00148
MFD04580.bin.1.85	MFD04580.bin.1.85_contig_6906_4	AF-P46154-F1-model_v4	2.58e-31	0.982	0.842	fdhA	Formaldehyde dehydrogenase	Carbon cycling	One-carbon (C1) metabolism	Formaldehyde oxidation IV (thiol-independent)	1.2.1.46	K00148
SRR11678609bin.18	SRR11678609bin.18_k141_1473799_6	AF-P46154-F1-model_v4	2.789e-58	0.995	1	fdhA	Formaldehyde dehydrogenase	Carbon cycling	One-carbon (C1) metabolism	Formaldehyde oxidation IV (thiol-independent)	1.2.1.46	K00148
SRR8438992rbin.10	SRR8438992rbin.10_k141_300426_61	AF-P46154-F1-model_v4	9.487e-37	0.98	0.99	fdhA	Formaldehyde dehydrogenase	Carbon cycling	One-carbon (C1) metabolism	Formaldehyde oxidation IV (thiol-independent)	1.2.1.46	K00148
MFD09368.bin.1.186	MFD09368.bin.1.186_contig_45_2233	AF-P46154-F1-model_v4	7.215e-61	1	1	fdhA	Formaldehyde dehydrogenase	Carbon cycling	One-carbon (C1) metabolism	Formaldehyde oxidation IV (thiol-independent)	1.2.1.46	K00148
SRR5195109rbin.31	SRR5195109rbin.31_k141_696447_36	AF-P46154-F1-model_v4	9.585e-39	0.995	0.972	fdhA	Formaldehyde dehydrogenase	Carbon cycling	One-carbon (C1) metabolism	Formaldehyde oxidation IV (thiol-independent)	1.2.1.46	K00148
SRR11613357bin.81	SRR11613357bin.81_k141_6277882_11	AF-P46154-F1-model_v4	9.351e-60	0.995	1	fdhA	Formaldehyde dehydrogenase	Carbon cycling	One-carbon (C1) metabolism	Formaldehyde oxidation IV (thiol-independent)	1.2.1.46	K00148
MFD05512.bin.1.188	MFD05512.bin.1.188_contig_14079_112	AF-P46154-F1-model_v4	3.196e-62	0.997	1	fdhA	Formaldehyde dehydrogenase	Carbon cycling	One-carbon (C1) metabolism	Formaldehyde oxidation IV (thiol-independent)	1.2.1.46	K00148
SRR9691051rbin.6	SRR9691051rbin.6_k141_527770_10	AF-P46154-F1-model_v4	1.438e-55	0.998	1	fdhA	Formaldehyde dehydrogenase	Carbon cycling	One-carbon (C1) metabolism	Formaldehyde oxidation IV (thiol-independent)	1.2.1.46	K00148
SRR8205303rbin.1	SRR8205303rbin.1_k141_847729_75	AF-P46154-F1-model_v4	1.215e-69	0.995	0.997	fdhA	Formaldehyde dehydrogenase	Carbon cycling	One-carbon (C1) metabolism	Formaldehyde oxidation IV (thiol-independent)	1.2.1.46	K00148
MFD02242.bin.2.200	MFD02242.bin.2.200_contig_21899_93	AF-P46154-F1-model_v4	1.74e-56	1	0.997	fdhA	Formaldehyde dehydrogenase	Carbon cycling	One-carbon (C1) metabolism	Formaldehyde oxidation IV (thiol-independent)	1.2.1.46	K00148
MFD05502.bin.1.35	MFD05502.bin.1.35_contig_12942_239	AF-P46154-F1-model_v4	2.219e-57	0.98	0.985	fdhA	Formaldehyde dehydrogenase	Carbon cycling	One-carbon (C1) metabolism	Formaldehyde oxidation IV (thiol-independent)	1.2.1.46	K00148
MFD10064.bin.1.46	MFD10064.bin.1.46_contig_4419_39	AF-P46154-F1-model_v4	9.737e-46	0.995	0.975	fdhA	Formaldehyde dehydrogenase	Carbon cycling	One-carbon (C1) metabolism	Formaldehyde oxidation IV (thiol-independent)	1.2.1.46	K00148
MFD00731.bin.3.104	MFD00731.bin.3.104_contig_27216_292	AF-P46154-F1-model_v4	8.903e-44	0.965	0.985	fdhA	Formaldehyde dehydrogenase	Carbon cycling	One-carbon (C1) metabolism	Formaldehyde oxidation IV (thiol-independent)	1.2.1.46	K00148
MFD02840.bin.c.1	MFD02840.bin.c.1_contig_2956_2293	AF-P46154-F1-model_v4	6.246e-38	0.995	0.972	fdhA	Formaldehyde dehydrogenase	Carbon cycling	One-carbon (C1) metabolism	Formaldehyde oxidation IV (thiol-independent)	1.2.1.46	K00148
MFD00082.bin.1.20	MFD00082.bin.1.20_contig_10767_1309	AF-P46154-F1-model_v4	3.173e-60	0.993	1	fdhA	Formaldehyde dehydrogenase	Carbon cycling	One-carbon (C1) metabolism	Formaldehyde oxidation IV (thiol-independent)	1.2.1.46	K00148
MFD04212.bin.1.3	MFD04212.bin.1.3_contig_1637_590	AF-P46154-F1-model_v4	4.674e-59	0.995	0.997	fdhA	Formaldehyde dehydrogenase	Carbon cycling	One-carbon (C1) metabolism	Formaldehyde oxidation IV (thiol-independent)	1.2.1.46	K00148
MFD02360.bin.3.300	MFD02360.bin.3.300_contig_25282_14	AF-P46154-F1-model_v4	1.105e-58	0.993	1	fdhA	Formaldehyde dehydrogenase	Carbon cycling	One-carbon (C1) metabolism	Formaldehyde oxidation IV (thiol-independent)	1.2.1.46	K00148
SRR11615275bin.26	SRR11615275bin.26_k141_1425562_35	AF-P46154-F1-model_v4	9.752e-57	0.995	0.997	fdhA	Formaldehyde dehydrogenase	Carbon cycling	One-carbon (C1) metabolism	Formaldehyde oxidation IV (thiol-independent)	1.2.1.46	K00148
MFD05502.bin.1.198	MFD05502.bin.1.198_contig_35043_350	AF-P46154-F1-model_v4	1.434e-42	0.998	0.99	fdhA	Formaldehyde dehydrogenase	Carbon cycling	One-carbon (C1) metabolism	Formaldehyde oxidation IV (thiol-independent)	1.2.1.46	K00148
MFD07386.bin.1.14	MFD07386.bin.1.14_contig_6367_118	AF-P46154-F1-model_v4	1.874e-38	0.993	0.99	fdhA	Formaldehyde dehydrogenase	Carbon cycling	One-carbon (C1) metabolism	Formaldehyde oxidation IV (thiol-independent)	1.2.1.46	K00148
MFD04967.bin.1.230	MFD04967.bin.1.230_contig_6177_7049	AF-P46154-F1-model_v4	7.232e-43	0.998	0.987	fdhA	Formaldehyde dehydrogenase	Carbon cycling	One-carbon (C1) metabolism	Formaldehyde oxidation IV (thiol-independent)	1.2.1.46	K00148
SRR8879137rbin.6	SRR8879137rbin.6_k141_4485839_26	AF-P46154-F1-model_v4	3.268e-37	0.894	0.99	fdhA	Formaldehyde dehydrogenase	Carbon cycling	One-carbon (C1) metabolism	Formaldehyde oxidation IV (thiol-independent)	1.2.1.46	K00148
SRR6475147rbin.8	SRR6475147rbin.8_k141_133637_40	AF-P46154-F1-model_v4	4.96e-38	0.995	0.975	fdhA	Formaldehyde dehydrogenase	Carbon cycling	One-carbon (C1) metabolism	Formaldehyde oxidation IV (thiol-independent)	1.2.1.46	K00148
MFD05512.bin.1.82	MFD05512.bin.1.82_contig_11081_684	AF-P46154-F1-model_v4	1.534e-40	0.987	0.975	fdhA	Formaldehyde dehydrogenase	Carbon cycling	One-carbon (C1) metabolism	Formaldehyde oxidation IV (thiol-independent)	1.2.1.46	K00148
MFD04212.bin.1.45	MFD04212.bin.1.45_contig_4355_1615	AF-P46154-F1-model_v4	2.526e-56	0.995	1	fdhA	Formaldehyde dehydrogenase	Carbon cycling	One-carbon (C1) metabolism	Formaldehyde oxidation IV (thiol-independent)	1.2.1.46	K00148
MFD01721.bin.1.37	MFD01721.bin.1.37_contig_29335_305	AF-P46154-F1-model_v4	1.004e-36	0.995	0.972	fdhA	Formaldehyde dehydrogenase	Carbon cycling	One-carbon (C1) metabolism	Formaldehyde oxidation IV (thiol-independent)	1.2.1.46	K00148
SRR11842680bin.80	SRR11842680bin.80_k141_1982710_36	AF-P46154-F1-model_v4	4.525e-44	0.935	0.975	fdhA	Formaldehyde dehydrogenase	Carbon cycling	One-carbon (C1) metabolism	Formaldehyde oxidation IV (thiol-independent)	1.2.1.46	K00148
MFD02840.bin.2.129	MFD02840.bin.2.129_contig_7401_260	AF-P46154-F1-model_v4	1.896e-38	0.995	0.982	fdhA	Formaldehyde dehydrogenase	Carbon cycling	One-carbon (C1) metabolism	Formaldehyde oxidation IV (thiol-independent)	1.2.1.46	K00148
MFD06092.bin.1.40	MFD06092.bin.1.40_contig_10602_324	AF-P46154-F1-model_v4	3.797e-61	0.98	0.985	fdhA	Formaldehyde dehydrogenase	Carbon cycling	One-carbon (C1) metabolism	Formaldehyde oxidation IV (thiol-independent)	1.2.1.46	K00148
SRR3401954rbin.7	SRR3401954rbin.7_k141_1561_3	AF-P46154-F1-model_v4	4.885e-60	0.995	1	fdhA	Formaldehyde dehydrogenase	Carbon cycling	One-carbon (C1) metabolism	Formaldehyde oxidation IV (thiol-independent)	1.2.1.46	K00148
MFD09603.bin.1.80	MFD09603.bin.1.80_contig_8622_313	AF-P46154-F1-model_v4	1.353e-57	1	1	fdhA	Formaldehyde dehydrogenase	Carbon cycling	One-carbon (C1) metabolism	Formaldehyde oxidation IV (thiol-independent)	1.2.1.46	K00148
SRR5579883rbin.68	SRR5579883rbin.68_k141_189902_226	AF-P46154-F1-model_v4	4.341e-38	0.992	0.972	fdhA	Formaldehyde dehydrogenase	Carbon cycling	One-carbon (C1) metabolism	Formaldehyde oxidation IV (thiol-independent)	1.2.1.46	K00148
SRR5581483rbin.76	SRR5581483rbin.76_k141_1967537_82	AF-P46154-F1-model_v4	2.513e-37	0.987	0.972	fdhA	Formaldehyde dehydrogenase	Carbon cycling	One-carbon (C1) metabolism	Formaldehyde oxidation IV (thiol-independent)	1.2.1.46	K00148
MFD05567.bin.1.238	MFD05567.bin.1.238_contig_41436_27	AF-P46154-F1-model_v4	8.724e-45	0.995	0.972	fdhA	Formaldehyde dehydrogenase	Carbon cycling	One-carbon (C1) metabolism	Formaldehyde oxidation IV (thiol-independent)	1.2.1.46	K00148
MFD09671.bin.1.115	MFD09671.bin.1.115_contig_31746_118	AF-P46154-F1-model_v4	4.134e-37	0.997	0.99	fdhA	Formaldehyde dehydrogenase	Carbon cycling	One-carbon (C1) metabolism	Formaldehyde oxidation IV (thiol-independent)	1.2.1.46	K00148
SRR6474744rbin.3	SRR6474744rbin.3_k141_92247_291	AF-P46154-F1-model_v4	1.774e-59	1	1	fdhA	Formaldehyde dehydrogenase	Carbon cycling	One-carbon (C1) metabolism	Formaldehyde oxidation IV (thiol-independent)	1.2.1.46	K00148
MFD10064.bin.1.144	MFD10064.bin.1.144_contig_54159_352	AF-P46154-F1-model_v4	1.73e-59	0.995	1	fdhA	Formaldehyde dehydrogenase	Carbon cycling	One-carbon (C1) metabolism	Formaldehyde oxidation IV (thiol-independent)	1.2.1.46	K00148
MFD04434.bin.1.159	MFD04434.bin.1.159_contig_5497_472	AF-P46154-F1-model_v4	1.345e-37	0.995	0.972	fdhA	Formaldehyde dehydrogenase	Carbon cycling	One-carbon (C1) metabolism	Formaldehyde oxidation IV (thiol-independent)	1.2.1.46	K00148
MFD05513.bin.2.193	MFD05513.bin.2.193_contig_23230_656	AF-P46154-F1-model_v4	5.544e-59	0.998	1	fdhA	Formaldehyde dehydrogenase	Carbon cycling	One-carbon (C1) metabolism	Formaldehyde oxidation IV (thiol-independent)	1.2.1.46	K00148
MFD02840.bin.1.57	MFD02840.bin.1.57_contig_67260_88	AF-P46154-F1-model_v4	4.297e-59	1	1	fdhA	Formaldehyde dehydrogenase	Carbon cycling	One-carbon (C1) metabolism	Formaldehyde oxidation IV (thiol-independent)	1.2.1.46	K00148
MFD09603.bin.2.240	MFD09603.bin.2.240_contig_75291_146	AF-P46154-F1-model_v4	3.634e-60	0.995	1	fdhA	Formaldehyde dehydrogenase	Carbon cycling	One-carbon (C1) metabolism	Formaldehyde oxidation IV (thiol-independent)	1.2.1.46	K00148
SRR11719862bin.12	SRR11719862bin.12_k141_228509_36	AF-P46154-F1-model_v4	4.027e-37	0.995	0.972	fdhA	Formaldehyde dehydrogenase	Carbon cycling	One-carbon (C1) metabolism	Formaldehyde oxidation IV (thiol-independent)	1.2.1.46	K00148
MFD09671.bin.1.3	MFD09671.bin.1.3_contig_27447_1367	AF-P46154-F1-model_v4	7.86e-45	0.955	0.99	fdhA	Formaldehyde dehydrogenase	Carbon cycling	One-carbon (C1) metabolism	Formaldehyde oxidation IV (thiol-independent)	1.2.1.46	K00148
SRR6185369rbin.12	SRR6185369rbin.12_k141_88875_128	AF-P46154-F1-model_v4	7.865e-38	0.995	0.972	fdhA	Formaldehyde dehydrogenase	Carbon cycling	One-carbon (C1) metabolism	Formaldehyde oxidation IV (thiol-independent)	1.2.1.46	K00148
SRR7457711rbin.5	SRR7457711rbin.5_k141_27709_6	AF-P46154-F1-model_v4	1.763e-59	1	0.997	fdhA	Formaldehyde dehydrogenase	Carbon cycling	One-carbon (C1) metabolism	Formaldehyde oxidation IV (thiol-independent)	1.2.1.46	K00148
MFD09671.bin.1.203	MFD09671.bin.1.203_contig_99637_168	AF-P46154-F1-model_v4	3.458e-37	0.975	0.99	fdhA	Formaldehyde dehydrogenase	Carbon cycling	One-carbon (C1) metabolism	Formaldehyde oxidation IV (thiol-independent)	1.2.1.46	K00148
SRR5436190rbin.24	SRR5436190rbin.24_k141_6145432_106	AF-P46154-F1-model_v4	1.52e-36	0.975	0.975	fdhA	Formaldehyde dehydrogenase	Carbon cycling	One-carbon (C1) metabolism	Formaldehyde oxidation IV (thiol-independent)	1.2.1.46	K00148
SRR5195116rbin.15	SRR5195116rbin.15_k141_183253_122	AF-P46154-F1-model_v4	3.133e-38	0.995	0.972	fdhA	Formaldehyde dehydrogenase	Carbon cycling	One-carbon (C1) metabolism	Formaldehyde oxidation IV (thiol-independent)	1.2.1.46	K00148
SRR7003767rbin.7	SRR7003767rbin.7_k141_123498_17	AF-P46154-F1-model_v4	1.901e-37	0.995	0.975	fdhA	Formaldehyde dehydrogenase	Carbon cycling	One-carbon (C1) metabolism	Formaldehyde oxidation IV (thiol-independent)	1.2.1.46	K00148
MFD08416.bin.1.3	MFD08416.bin.1.3_contig_4094_226	AF-P46154-F1-model_v4	4.818e-37	0.99	0.97	fdhA	Formaldehyde dehydrogenase	Carbon cycling	One-carbon (C1) metabolism	Formaldehyde oxidation IV (thiol-independent)	1.2.1.46	K00148
MFD06092.bin.1.230	MFD06092.bin.1.230_contig_8887_121	AF-P46154-F1-model_v4	2.997e-65	0.995	1	fdhA	Formaldehyde dehydrogenase	Carbon cycling	One-carbon (C1) metabolism	Formaldehyde oxidation IV (thiol-independent)	1.2.1.46	K00148
MFD05567.bin.2.192	MFD05567.bin.2.192_contig_99740_46	AF-P46154-F1-model_v4	4.096e-58	0.993	1	fdhA	Formaldehyde dehydrogenase	Carbon cycling	One-carbon (C1) metabolism	Formaldehyde oxidation IV (thiol-independent)	1.2.1.46	K00148
MFD09603.bin.1.43	MFD09603.bin.1.43_contig_19186_1557	AF-P46154-F1-model_v4	4.319e-36	0.972	0.962	fdhA	Formaldehyde dehydrogenase	Carbon cycling	One-carbon (C1) metabolism	Formaldehyde oxidation IV (thiol-independent)	1.2.1.46	K00148
MFD09603.bin.1.2	MFD09603.bin.1.2_contig_23807_235	AF-P46154-F1-model_v4	5.036e-38	0.99	0.97	fdhA	Formaldehyde dehydrogenase	Carbon cycling	One-carbon (C1) metabolism	Formaldehyde oxidation IV (thiol-independent)	1.2.1.46	K00148
MFD04540.bin.1.73	MFD04540.bin.1.73_contig_6143_409	AF-P46154-F1-model_v4	1.314e-45	0.995	0.99	fdhA	Formaldehyde dehydrogenase	Carbon cycling	One-carbon (C1) metabolism	Formaldehyde oxidation IV (thiol-independent)	1.2.1.46	K00148
MFD09286.bin.2.19	MFD09286.bin.2.19_contig_35035_313	AF-P46154-F1-model_v4	5.035e-60	0.993	1	fdhA	Formaldehyde dehydrogenase	Carbon cycling	One-carbon (C1) metabolism	Formaldehyde oxidation IV (thiol-independent)	1.2.1.46	K00148
MFD05442.bin.1.327	MFD05442.bin.1.327_contig_18372_673	AF-P46154-F1-model_v4	5.768e-59	1	1	fdhA	Formaldehyde dehydrogenase	Carbon cycling	One-carbon (C1) metabolism	Formaldehyde oxidation IV (thiol-independent)	1.2.1.46	K00148
S402bin.4	S402bin.4_k141_746460_3	AF-P46154-F1-model_v4	5.047e-58	0.995	0.997	fdhA	Formaldehyde dehydrogenase	Carbon cycling	One-carbon (C1) metabolism	Formaldehyde oxidation IV (thiol-independent)	1.2.1.46	K00148
MFD09603.bin.1.272	MFD09603.bin.1.272_contig_16516_451	AF-P46154-F1-model_v4	3.432e-39	0.995	0.972	fdhA	Formaldehyde dehydrogenase	Carbon cycling	One-carbon (C1) metabolism	Formaldehyde oxidation IV (thiol-independent)	1.2.1.46	K00148
S284bin.3	S284bin.3_k141_1689387_10	AF-P46154-F1-model_v4	3.015e-37	0.995	0.972	fdhA	Formaldehyde dehydrogenase	Carbon cycling	One-carbon (C1) metabolism	Formaldehyde oxidation IV (thiol-independent)	1.2.1.46	K00148
MFD10113.bin.1.14	MFD10113.bin.1.14_contig_11010_740	AF-P46154-F1-model_v4	8.644e-57	0.99	1	fdhA	Formaldehyde dehydrogenase	Carbon cycling	One-carbon (C1) metabolism	Formaldehyde oxidation IV (thiol-independent)	1.2.1.46	K00148
MFD04752.bin.3.293	MFD04752.bin.3.293_contig_35721_100	AF-P46154-F1-model_v4	5.284e-38	0.997	0.987	fdhA	Formaldehyde dehydrogenase	Carbon cycling	One-carbon (C1) metabolism	Formaldehyde oxidation IV (thiol-independent)	1.2.1.46	K00148
MFD04850.bin.1.53	MFD04850.bin.1.53_contig_23022_87	AF-P46154-F1-model_v4	1.374e-56	1	1	fdhA	Formaldehyde dehydrogenase	Carbon cycling	One-carbon (C1) metabolism	Formaldehyde oxidation IV (thiol-independent)	1.2.1.46	K00148
MFD10064.bin.1.18	MFD10064.bin.1.18_contig_19511_160	AF-P46154-F1-model_v4	6.608e-43	0.998	0.99	fdhA	Formaldehyde dehydrogenase	Carbon cycling	One-carbon (C1) metabolism	Formaldehyde oxidation IV (thiol-independent)	1.2.1.46	K00148
SRR11835809bin.55	SRR11835809bin.55_k141_5128913_2	AF-P46154-F1-model_v4	3.303e-38	0.995	0.972	fdhA	Formaldehyde dehydrogenase	Carbon cycling	One-carbon (C1) metabolism	Formaldehyde oxidation IV (thiol-independent)	1.2.1.46	K00148
SRR11842679bin.5	SRR11842679bin.5_k141_3280287_167	AF-P46154-F1-model_v4	4.266e-37	0.995	0.972	fdhA	Formaldehyde dehydrogenase	Carbon cycling	One-carbon (C1) metabolism	Formaldehyde oxidation IV (thiol-independent)	1.2.1.46	K00148
MFD09671.bin.1.63	MFD09671.bin.1.63_contig_64020_92	AF-P46154-F1-model_v4	4.166e-37	0.99	0.972	fdhA	Formaldehyde dehydrogenase	Carbon cycling	One-carbon (C1) metabolism	Formaldehyde oxidation IV (thiol-independent)	1.2.1.46	K00148
MFD10113.bin.1.227	MFD10113.bin.1.227_contig_308_1251	AF-P46154-F1-model_v4	6.071e-42	0.997	0.805	fdhA	Formaldehyde dehydrogenase	Carbon cycling	One-carbon (C1) metabolism	Formaldehyde oxidation IV (thiol-independent)	1.2.1.46	K00148
MFD09603.bin.1.131	MFD09603.bin.1.131_contig_26299_486	AF-P46154-F1-model_v4	1.051e-45	0.995	0.972	fdhA	Formaldehyde dehydrogenase	Carbon cycling	One-carbon (C1) metabolism	Formaldehyde oxidation IV (thiol-independent)	1.2.1.46	K00148
SRR10998558bin.3	SRR10998558bin.3_k141_3148716_82	AF-P46154-F1-model_v4	2.456e-37	0.992	0.972	fdhA	Formaldehyde dehydrogenase	Carbon cycling	One-carbon (C1) metabolism	Formaldehyde oxidation IV (thiol-independent)	1.2.1.46	K00148
SRR5690606rbin.184	SRR5690606rbin.184_k141_599262_38	AF-P46154-F1-model_v4	3.842e-39	0.995	0.972	fdhA	Formaldehyde dehydrogenase	Carbon cycling	One-carbon (C1) metabolism	Formaldehyde oxidation IV (thiol-independent)	1.2.1.46	K00148
MFD01721.bin.1.71	MFD01721.bin.1.71_contig_52428_250	AF-P46154-F1-model_v4	2.296e-36	0.995	0.972	fdhA	Formaldehyde dehydrogenase	Carbon cycling	One-carbon (C1) metabolism	Formaldehyde oxidation IV (thiol-independent)	1.2.1.46	K00148
MFD03250.bin.1.149	MFD03250.bin.1.149_contig_1376_917	AF-P46154-F1-model_v4	8.112e-37	0.995	0.972	fdhA	Formaldehyde dehydrogenase	Carbon cycling	One-carbon (C1) metabolism	Formaldehyde oxidation IV (thiol-independent)	1.2.1.46	K00148
SRR11719876bin.4	SRR11719876bin.4_k141_216128_2	AF-P46154-F1-model_v4	2.833e-56	0.971	0.982	fdhA	Formaldehyde dehydrogenase	Carbon cycling	One-carbon (C1) metabolism	Formaldehyde oxidation IV (thiol-independent)	1.2.1.46	K00148
SRR11833617bin.17	SRR11833617bin.17_k141_3923298_14	AF-P46154-F1-model_v4	5.387e-37	0.995	0.972	fdhA	Formaldehyde dehydrogenase	Carbon cycling	One-carbon (C1) metabolism	Formaldehyde oxidation IV (thiol-independent)	1.2.1.46	K00148
MFD09603.bin.1.24	MFD09603.bin.1.24_contig_7326_399	AF-P46154-F1-model_v4	2.162e-38	0.98	0.975	fdhA	Formaldehyde dehydrogenase	Carbon cycling	One-carbon (C1) metabolism	Formaldehyde oxidation IV (thiol-independent)	1.2.1.46	K00148
SRR5582390rbin.25	SRR5582390rbin.25_k141_2981269_17	AF-P46154-F1-model_v4	7.246e-29	0.997	0.972	fdhA	Formaldehyde dehydrogenase	Carbon cycling	One-carbon (C1) metabolism	Formaldehyde oxidation IV (thiol-independent)	1.2.1.46	K00148
MFD04580.bin.1.159	MFD04580.bin.1.159_contig_18874_1344	AF-P46154-F1-model_v4	4.731e-37	0.99	0.972	fdhA	Formaldehyde dehydrogenase	Carbon cycling	One-carbon (C1) metabolism	Formaldehyde oxidation IV (thiol-independent)	1.2.1.46	K00148
SRR11833507bin.9	SRR11833507bin.9_k141_705279_13	AF-P46154-F1-model_v4	9.124e-39	0.982	0.977	fdhA	Formaldehyde dehydrogenase	Carbon cycling	One-carbon (C1) metabolism	Formaldehyde oxidation IV (thiol-independent)	1.2.1.46	K00148
MFD04463.bin.1.93	MFD04463.bin.1.93_contig_8883_1098	AF-P46154-F1-model_v4	6.176e-60	0.942	0.982	fdhA	Formaldehyde dehydrogenase	Carbon cycling	One-carbon (C1) metabolism	Formaldehyde oxidation IV (thiol-independent)	1.2.1.46	K00148
MFD05537.bin.2.59	MFD05537.bin.2.59_contig_1345_141	AF-P46154-F1-model_v4	3.236e-58	0.998	1	fdhA	Formaldehyde dehydrogenase	Carbon cycling	One-carbon (C1) metabolism	Formaldehyde oxidation IV (thiol-independent)	1.2.1.46	K00148
MFD00008.bin.1.123	MFD00008.bin.1.123_contig_8367_1515	AF-P46154-F1-model_v4	3.254e-45	0.995	0.972	fdhA	Formaldehyde dehydrogenase	Carbon cycling	One-carbon (C1) metabolism	Formaldehyde oxidation IV (thiol-independent)	1.2.1.46	K00148
MFD09671.bin.1.154	MFD09671.bin.1.154_contig_41855_27	AF-P46154-F1-model_v4	4.888e-39	0.997	0.99	fdhA	Formaldehyde dehydrogenase	Carbon cycling	One-carbon (C1) metabolism	Formaldehyde oxidation IV (thiol-independent)	1.2.1.46	K00148
MFD02248.bin.1.115	MFD02248.bin.1.115_contig_60579_59	AF-P46154-F1-model_v4	5.117e-64	0.995	1	fdhA	Formaldehyde dehydrogenase	Carbon cycling	One-carbon (C1) metabolism	Formaldehyde oxidation IV (thiol-independent)	1.2.1.46	K00148
MFD04580.bin.1.40	MFD04580.bin.1.40_contig_45669_198	AF-P46154-F1-model_v4	6.126e-36	0.99	0.972	fdhA	Formaldehyde dehydrogenase	Carbon cycling	One-carbon (C1) metabolism	Formaldehyde oxidation IV (thiol-independent)	1.2.1.46	K00148
SRR11842680bin.45	SRR11842680bin.45_k141_182295_49	AF-P46154-F1-model_v4	4.09e-60	1	0.997	fdhA	Formaldehyde dehydrogenase	Carbon cycling	One-carbon (C1) metabolism	Formaldehyde oxidation IV (thiol-independent)	1.2.1.46	K00148
SRR7687341rbin.2	SRR7687341rbin.2_k141_34986_63	AF-P46154-F1-model_v4	3.92e-36	0.971	0.99	fdhA	Formaldehyde dehydrogenase	Carbon cycling	One-carbon (C1) metabolism	Formaldehyde oxidation IV (thiol-independent)	1.2.1.46	K00148
MFD01721.bin.1.37	MFD01721.bin.1.37_contig_51416_154	AF-P46154-F1-model_v4	1.915e-42	0.906	0.995	fdhA	Formaldehyde dehydrogenase	Carbon cycling	One-carbon (C1) metabolism	Formaldehyde oxidation IV (thiol-independent)	1.2.1.46	K00148
MFD09286.bin.1.167	MFD09286.bin.1.167_contig_99254_87	AF-P46154-F1-model_v4	5.029e-61	0.978	0.982	fdhA	Formaldehyde dehydrogenase	Carbon cycling	One-carbon (C1) metabolism	Formaldehyde oxidation IV (thiol-independent)	1.2.1.46	K00148
MFD09286.bin.1.124	MFD09286.bin.1.124_contig_51836_489	AF-P46154-F1-model_v4	8.087e-61	0.997	1	fdhA	Formaldehyde dehydrogenase	Carbon cycling	One-carbon (C1) metabolism	Formaldehyde oxidation IV (thiol-independent)	1.2.1.46	K00148
MFD01721.bin.1.101	MFD01721.bin.1.101_contig_1785_137	AF-P46154-F1-model_v4	1.178e-37	0.997	0.99	fdhA	Formaldehyde dehydrogenase	Carbon cycling	One-carbon (C1) metabolism	Formaldehyde oxidation IV (thiol-independent)	1.2.1.46	K00148
S256bin.2	S256bin.2_k141_831824_1	AF-P46154-F1-model_v4	1.748e-42	0.997	0.965	fdhA	Formaldehyde dehydrogenase	Carbon cycling	One-carbon (C1) metabolism	Formaldehyde oxidation IV (thiol-independent)	1.2.1.46	K00148
MFD05502.bin.1.198	MFD05502.bin.1.198_contig_30541_361	AF-P46154-F1-model_v4	4.895e-37	0.995	0.972	fdhA	Formaldehyde dehydrogenase	Carbon cycling	One-carbon (C1) metabolism	Formaldehyde oxidation IV (thiol-independent)	1.2.1.46	K00148
SRR5690625rbin.65	SRR5690625rbin.65_k141_543549_8	AF-P46154-F1-model_v4	2.971e-39	0.995	0.972	fdhA	Formaldehyde dehydrogenase	Carbon cycling	One-carbon (C1) metabolism	Formaldehyde oxidation IV (thiol-independent)	1.2.1.46	K00148
MFD06298.bin.1.216	MFD06298.bin.1.216_contig_14914_217	AF-P46154-F1-model_v4	8.246e-40	0.975	0.945	fdhA	Formaldehyde dehydrogenase	Carbon cycling	One-carbon (C1) metabolism	Formaldehyde oxidation IV (thiol-independent)	1.2.1.46	K00148
MFD02840.bin.1.354	MFD02840.bin.1.354_contig_57580_30	AF-P46154-F1-model_v4	2.383e-37	0.945	0.987	fdhA	Formaldehyde dehydrogenase	Carbon cycling	One-carbon (C1) metabolism	Formaldehyde oxidation IV (thiol-independent)	1.2.1.46	K00148
MFD02581.bin.1.176	MFD02581.bin.1.176_contig_2326_70	AF-P46154-F1-model_v4	1.903e-58	1	0.997	fdhA	Formaldehyde dehydrogenase	Carbon cycling	One-carbon (C1) metabolism	Formaldehyde oxidation IV (thiol-independent)	1.2.1.46	K00148
SRR11842680bin.49	SRR11842680bin.49_k141_2047619_14	AF-P46154-F1-model_v4	4.829e-45	0.995	0.98	fdhA	Formaldehyde dehydrogenase	Carbon cycling	One-carbon (C1) metabolism	Formaldehyde oxidation IV (thiol-independent)	1.2.1.46	K00148
MFD09495.bin.1.81	MFD09495.bin.1.81_contig_12804_137	AF-P46154-F1-model_v4	2.591e-62	0.995	1	fdhA	Formaldehyde dehydrogenase	Carbon cycling	One-carbon (C1) metabolism	Formaldehyde oxidation IV (thiol-independent)	1.2.1.46	K00148
SRR7004203rbin.20	SRR7004203rbin.20_k141_228872_29	AF-P46154-F1-model_v4	1.379e-57	1	1	fdhA	Formaldehyde dehydrogenase	Carbon cycling	One-carbon (C1) metabolism	Formaldehyde oxidation IV (thiol-independent)	1.2.1.46	K00148
S366bin.81	S366bin.81_k141_423930_4	AF-P46154-F1-model_v4	1.143e-36	0.995	0.972	fdhA	Formaldehyde dehydrogenase	Carbon cycling	One-carbon (C1) metabolism	Formaldehyde oxidation IV (thiol-independent)	1.2.1.46	K00148
S383bin.8	S383bin.8_k141_1309079_5	AF-P46154-F1-model_v4	8.529e-39	0.995	0.972	fdhA	Formaldehyde dehydrogenase	Carbon cycling	One-carbon (C1) metabolism	Formaldehyde oxidation IV (thiol-independent)	1.2.1.46	K00148
S264bin.63	S264bin.63_k141_390596_55	AF-P46154-F1-model_v4	5.301e-60	0.971	0.985	fdhA	Formaldehyde dehydrogenase	Carbon cycling	One-carbon (C1) metabolism	Formaldehyde oxidation IV (thiol-independent)	1.2.1.46	K00148
MFD02242.bin.1.124	MFD02242.bin.1.124_contig_45625_38	AF-P46154-F1-model_v4	2.792e-59	0.99	1	fdhA	Formaldehyde dehydrogenase	Carbon cycling	One-carbon (C1) metabolism	Formaldehyde oxidation IV (thiol-independent)	1.2.1.46	K00148
SRR11678144bin.4	SRR11678144bin.4_k141_7477_306	AF-P46154-F1-model_v4	1.067e-37	0.997	0.987	fdhA	Formaldehyde dehydrogenase	Carbon cycling	One-carbon (C1) metabolism	Formaldehyde oxidation IV (thiol-independent)	1.2.1.46	K00148
MFD02581.bin.1.75	MFD02581.bin.1.75_contig_8998_1691	AF-P46154-F1-model_v4	2.718e-57	1	0.997	fdhA	Formaldehyde dehydrogenase	Carbon cycling	One-carbon (C1) metabolism	Formaldehyde oxidation IV (thiol-independent)	1.2.1.46	K00148
MFD04540.bin.1.142	MFD04540.bin.1.142_contig_21372_1311	AF-P46154-F1-model_v4	1.832e-37	0.995	0.972	fdhA	Formaldehyde dehydrogenase	Carbon cycling	One-carbon (C1) metabolism	Formaldehyde oxidation IV (thiol-independent)	1.2.1.46	K00148
SRR12170509bin.1	SRR12170509bin.1_k141_192973_25	AF-P46154-F1-model_v4	1.13e-43	0.992	0.975	fdhA	Formaldehyde dehydrogenase	Carbon cycling	One-carbon (C1) metabolism	Formaldehyde oxidation IV (thiol-independent)	1.2.1.46	K00148
MFD09286.bin.c.5	MFD09286.bin.c.5_contig_49681_1515	AF-P46154-F1-model_v4	1.105e-39	0.995	0.972	fdhA	Formaldehyde dehydrogenase	Carbon cycling	One-carbon (C1) metabolism	Formaldehyde oxidation IV (thiol-independent)	1.2.1.46	K00148
SRR5581483rbin.78	SRR5581483rbin.78_k141_751172_89	AF-P46154-F1-model_v4	4.322e-39	0.977	0.972	fdhA	Formaldehyde dehydrogenase	Carbon cycling	One-carbon (C1) metabolism	Formaldehyde oxidation IV (thiol-independent)	1.2.1.46	K00148
MFD01633.bin.1.170	MFD01633.bin.1.170_contig_24544_33	AF-P46154-F1-model_v4	7.604e-40	0.995	0.98	fdhA	Formaldehyde dehydrogenase	Carbon cycling	One-carbon (C1) metabolism	Formaldehyde oxidation IV (thiol-independent)	1.2.1.46	K00148
SRR6185312rbin.83	SRR6185312rbin.83_k141_2241590_11	AF-P46154-F1-model_v4	2.981e-38	0.995	0.972	fdhA	Formaldehyde dehydrogenase	Carbon cycling	One-carbon (C1) metabolism	Formaldehyde oxidation IV (thiol-independent)	1.2.1.46	K00148
MFD01561.bin.1.78	MFD01561.bin.1.78_contig_6656_101	AF-P46154-F1-model_v4	8.653e-66	0.98	0.985	fdhA	Formaldehyde dehydrogenase	Carbon cycling	One-carbon (C1) metabolism	Formaldehyde oxidation IV (thiol-independent)	1.2.1.46	K00148
SRR9691034rbin.4	SRR9691034rbin.4_k141_324705_71	AF-P46154-F1-model_v4	7.685e-45	0.987	0.975	fdhA	Formaldehyde dehydrogenase	Carbon cycling	One-carbon (C1) metabolism	Formaldehyde oxidation IV (thiol-independent)	1.2.1.46	K00148
MFD01213.bin.1.53	MFD01213.bin.1.53_contig_21376_306	AF-P46154-F1-model_v4	1.71e-37	0.977	0.972	fdhA	Formaldehyde dehydrogenase	Carbon cycling	One-carbon (C1) metabolism	Formaldehyde oxidation IV (thiol-independent)	1.2.1.46	K00148
SRR4027830rbin.3	SRR4027830rbin.3_k141_72639_3	AF-P46154-F1-model_v4	3.793e-38	0.966	0.99	fdhA	Formaldehyde dehydrogenase	Carbon cycling	One-carbon (C1) metabolism	Formaldehyde oxidation IV (thiol-independent)	1.2.1.46	K00148
SRR7003766rbin.3	SRR7003766rbin.3_k141_331852_242	AF-P46154-F1-model_v4	6.408e-38	0.995	0.972	fdhA	Formaldehyde dehydrogenase	Carbon cycling	One-carbon (C1) metabolism	Formaldehyde oxidation IV (thiol-independent)	1.2.1.46	K00148
SRR5195148rbin.10	SRR5195148rbin.10_k141_147948_4	AF-P46154-F1-model_v4	2.719e-38	0.889	0.98	fdhA	Formaldehyde dehydrogenase	Carbon cycling	One-carbon (C1) metabolism	Formaldehyde oxidation IV (thiol-independent)	1.2.1.46	K00148
MFD09603.bin.1.278	MFD09603.bin.1.278_contig_17362_271	AF-P46154-F1-model_v4	2.58e-37	0.995	0.99	fdhA	Formaldehyde dehydrogenase	Carbon cycling	One-carbon (C1) metabolism	Formaldehyde oxidation IV (thiol-independent)	1.2.1.46	K00148
SRR11829115bin.14	SRR11829115bin.14_k141_69280_8	AF-P46154-F1-model_v4	5.742e-65	0.997	1	fdhA	Formaldehyde dehydrogenase	Carbon cycling	One-carbon (C1) metabolism	Formaldehyde oxidation IV (thiol-independent)	1.2.1.46	K00148
SRR5918989rbin.1	SRR5918989rbin.1_k141_59973_6	AF-P46154-F1-model_v4	8.151e-57	0.934	0.985	fdhA	Formaldehyde dehydrogenase	Carbon cycling	One-carbon (C1) metabolism	Formaldehyde oxidation IV (thiol-independent)	1.2.1.46	K00148
MFD06229.bin.1.61	MFD06229.bin.1.61_contig_2881_397	AF-P46154-F1-model_v4	2.655e-58	1	1	fdhA	Formaldehyde dehydrogenase	Carbon cycling	One-carbon (C1) metabolism	Formaldehyde oxidation IV (thiol-independent)	1.2.1.46	K00148
MFD04540.bin.1.26	MFD04540.bin.1.26_contig_26163_663	AF-P46154-F1-model_v4	5.954e-60	0.995	1	fdhA	Formaldehyde dehydrogenase	Carbon cycling	One-carbon (C1) metabolism	Formaldehyde oxidation IV (thiol-independent)	1.2.1.46	K00148
MFD09368.bin.2.205	MFD09368.bin.2.205_contig_6402_2350	AF-P46154-F1-model_v4	3.912e-38	0.903	0.975	fdhA	Formaldehyde dehydrogenase	Carbon cycling	One-carbon (C1) metabolism	Formaldehyde oxidation IV (thiol-independent)	1.2.1.46	K00148
SRR7003761rbin.11	SRR7003761rbin.11_k141_353904_4	AF-P46154-F1-model_v4	7.975e-38	0.988	0.99	fdhA	Formaldehyde dehydrogenase	Carbon cycling	One-carbon (C1) metabolism	Formaldehyde oxidation IV (thiol-independent)	1.2.1.46	K00148
MFD00082.bin.1.20	MFD00082.bin.1.20_contig_10767_890	AF-P46154-F1-model_v4	1.112e-58	0.993	1	fdhA	Formaldehyde dehydrogenase	Carbon cycling	One-carbon (C1) metabolism	Formaldehyde oxidation IV (thiol-independent)	1.2.1.46	K00148
MFD04580.bin.1.40	MFD04580.bin.1.40_contig_60_336	AF-P46154-F1-model_v4	1.631e-36	0.995	0.972	fdhA	Formaldehyde dehydrogenase	Carbon cycling	One-carbon (C1) metabolism	Formaldehyde oxidation IV (thiol-independent)	1.2.1.46	K00148
MFD04850.bin.1.243	MFD04850.bin.1.243_contig_6152_53	AF-P46154-F1-model_v4	3.774e-58	0.973	0.985	fdhA	Formaldehyde dehydrogenase	Carbon cycling	One-carbon (C1) metabolism	Formaldehyde oxidation IV (thiol-independent)	1.2.1.46	K00148
SRR7003761rbin.4	SRR7003761rbin.4_k141_1158618_36	AF-P46154-F1-model_v4	2.273e-39	0.995	0.972	fdhA	Formaldehyde dehydrogenase	Carbon cycling	One-carbon (C1) metabolism	Formaldehyde oxidation IV (thiol-independent)	1.2.1.46	K00148
MFD09212.bin.1.240	MFD09212.bin.1.240_contig_28643_242	AF-P46154-F1-model_v4	3.714e-27	0.976	0.935	fdhA	Formaldehyde dehydrogenase	Carbon cycling	One-carbon (C1) metabolism	Formaldehyde oxidation IV (thiol-independent)	1.2.1.46	K00148
SRR3402033rbin.2	SRR3402033rbin.2_k141_88018_25	AF-P46154-F1-model_v4	3.06e-57	0.993	0.997	fdhA	Formaldehyde dehydrogenase	Carbon cycling	One-carbon (C1) metabolism	Formaldehyde oxidation IV (thiol-independent)	1.2.1.46	K00148
MFD02248.bin.1.195	MFD02248.bin.1.195_contig_122_163	AF-P46154-F1-model_v4	9.44e-63	0.99	0.995	fdhA	Formaldehyde dehydrogenase	Carbon cycling	One-carbon (C1) metabolism	Formaldehyde oxidation IV (thiol-independent)	1.2.1.46	K00148
SRR3984957rbin.16	SRR3984957rbin.16_k141_2501281_46	AF-P46154-F1-model_v4	2.408e-61	0.98	0.985	fdhA	Formaldehyde dehydrogenase	Carbon cycling	One-carbon (C1) metabolism	Formaldehyde oxidation IV (thiol-independent)	1.2.1.46	K00148
MFD04212.bin.c.6	MFD04212.bin.c.6_contig_477_3926	AF-P46154-F1-model_v4	7.343e-38	0.995	0.972	fdhA	Formaldehyde dehydrogenase	Carbon cycling	One-carbon (C1) metabolism	Formaldehyde oxidation IV (thiol-independent)	1.2.1.46	K00148
MFD04580.bin.1.48	MFD04580.bin.1.48_contig_11652_36	AF-P46154-F1-model_v4	2.496e-62	0.852	0.997	fdhA	Formaldehyde dehydrogenase	Carbon cycling	One-carbon (C1) metabolism	Formaldehyde oxidation IV (thiol-independent)	1.2.1.46	K00148
SRR11613358bin.46	SRR11613358bin.46_k141_1836710_45	AF-P46154-F1-model_v4	3.637e-63	0.995	1	fdhA	Formaldehyde dehydrogenase	Carbon cycling	One-carbon (C1) metabolism	Formaldehyde oxidation IV (thiol-independent)	1.2.1.46	K00148
MFD05942.bin.1.462	MFD05942.bin.1.462_contig_52187_132	AF-P46154-F1-model_v4	2.858e-38	0.995	0.972	fdhA	Formaldehyde dehydrogenase	Carbon cycling	One-carbon (C1) metabolism	Formaldehyde oxidation IV (thiol-independent)	1.2.1.46	K00148
SRR11719872bin.24	SRR11719872bin.24_k141_321722_18	AF-P46154-F1-model_v4	1.404e-36	0.995	0.972	fdhA	Formaldehyde dehydrogenase	Carbon cycling	One-carbon (C1) metabolism	Formaldehyde oxidation IV (thiol-independent)	1.2.1.46	K00148
zpcx_26bin.14	zpcx_26bin.14_k141_1663398_4	AF-P46154-F1-model_v4	1.166e-57	0.995	0.997	fdhA	Formaldehyde dehydrogenase	Carbon cycling	One-carbon (C1) metabolism	Formaldehyde oxidation IV (thiol-independent)	1.2.1.46	K00148
MFD09603.bin.1.144	MFD09603.bin.1.144_contig_8998_90	AF-P46154-F1-model_v4	1.74e-59	0.995	0.977	fdhA	Formaldehyde dehydrogenase	Carbon cycling	One-carbon (C1) metabolism	Formaldehyde oxidation IV (thiol-independent)	1.2.1.46	K00148
SRR5579883rbin.68	SRR5579883rbin.68_k141_536969_25	AF-P46154-F1-model_v4	2.808e-35	0.978	0.982	fdhA	Formaldehyde dehydrogenase	Carbon cycling	One-carbon (C1) metabolism	Formaldehyde oxidation IV (thiol-independent)	1.2.1.46	K00148
SRR11679235bin.13	SRR11679235bin.13_k141_1299384_81	AF-P46154-F1-model_v4	2.34e-57	1	1	fdhA	Formaldehyde dehydrogenase	Carbon cycling	One-carbon (C1) metabolism	Formaldehyde oxidation IV (thiol-independent)	1.2.1.46	K00148
MFD09603.bin.1.252	MFD09603.bin.1.252_contig_2939_147	AF-P46154-F1-model_v4	5.351e-43	0.995	0.982	fdhA	Formaldehyde dehydrogenase	Carbon cycling	One-carbon (C1) metabolism	Formaldehyde oxidation IV (thiol-independent)	1.2.1.46	K00148
MFD04580.bin.1.88	MFD04580.bin.1.88_contig_3475_522	AF-P46154-F1-model_v4	1.979e-58	0.998	1	fdhA	Formaldehyde dehydrogenase	Carbon cycling	One-carbon (C1) metabolism	Formaldehyde oxidation IV (thiol-independent)	1.2.1.46	K00148
S400bin.1	S400bin.1_k141_5038_46	AF-P46154-F1-model_v4	4.155e-37	0.99	0.97	fdhA	Formaldehyde dehydrogenase	Carbon cycling	One-carbon (C1) metabolism	Formaldehyde oxidation IV (thiol-independent)	1.2.1.46	K00148
SRR11833507bin.87	SRR11833507bin.87_k141_4812398_308	AF-P46154-F1-model_v4	3.681e-58	1	0.997	fdhA	Formaldehyde dehydrogenase	Carbon cycling	One-carbon (C1) metabolism	Formaldehyde oxidation IV (thiol-independent)	1.2.1.46	K00148
MFD04580.bin.1.42	MFD04580.bin.1.42_contig_3331_31	AF-P46154-F1-model_v4	5.187e-37	0.921	0.987	fdhA	Formaldehyde dehydrogenase	Carbon cycling	One-carbon (C1) metabolism	Formaldehyde oxidation IV (thiol-independent)	1.2.1.46	K00148
MFD01721.bin.2.71	MFD01721.bin.2.71_contig_29878_773	AF-P46154-F1-model_v4	2.872e-57	1	0.997	fdhA	Formaldehyde dehydrogenase	Carbon cycling	One-carbon (C1) metabolism	Formaldehyde oxidation IV (thiol-independent)	1.2.1.46	K00148
MFD09495.bin.1.108	MFD09495.bin.1.108_contig_12514_181	AF-P46154-F1-model_v4	4.815e-37	0.98	0.975	fdhA	Formaldehyde dehydrogenase	Carbon cycling	One-carbon (C1) metabolism	Formaldehyde oxidation IV (thiol-independent)	1.2.1.46	K00148
MFD01721.bin.c.6	MFD01721.bin.c.6_contig_18054_3038	AF-P46154-F1-model_v4	8.808e-46	0.997	0.98	fdhA	Formaldehyde dehydrogenase	Carbon cycling	One-carbon (C1) metabolism	Formaldehyde oxidation IV (thiol-independent)	1.2.1.46	K00148
MFD09212.bin.1.30	MFD09212.bin.1.30_contig_3680_2	AF-P46154-F1-model_v4	2.313e-45	0.992	0.98	fdhA	Formaldehyde dehydrogenase	Carbon cycling	One-carbon (C1) metabolism	Formaldehyde oxidation IV (thiol-independent)	1.2.1.46	K00148
MFD09848.bin.1.29	MFD09848.bin.1.29_contig_10678_50	AF-P46154-F1-model_v4	4.609e-58	1	1	fdhA	Formaldehyde dehydrogenase	Carbon cycling	One-carbon (C1) metabolism	Formaldehyde oxidation IV (thiol-independent)	1.2.1.46	K00148
MFD00962.bin.2.24	MFD00962.bin.2.24_contig_173257_56	AF-P46154-F1-model_v4	1.84e-60	1	1	fdhA	Formaldehyde dehydrogenase	Carbon cycling	One-carbon (C1) metabolism	Formaldehyde oxidation IV (thiol-independent)	1.2.1.46	K00148
MFD04463.bin.1.253	MFD04463.bin.1.253_contig_5871_746	AF-P46154-F1-model_v4	2.243e-42	0.998	0.987	fdhA	Formaldehyde dehydrogenase	Carbon cycling	One-carbon (C1) metabolism	Formaldehyde oxidation IV (thiol-independent)	1.2.1.46	K00148
MFD01223.bin.1.14	MFD01223.bin.1.14_contig_19603_60	AF-P46154-F1-model_v4	2.342e-45	0.987	0.97	fdhA	Formaldehyde dehydrogenase	Carbon cycling	One-carbon (C1) metabolism	Formaldehyde oxidation IV (thiol-independent)	1.2.1.46	K00148
SRR12349874bin.12	SRR12349874bin.12_k141_11615_44	AF-P46154-F1-model_v4	2.115e-38	0.995	0.972	fdhA	Formaldehyde dehydrogenase	Carbon cycling	One-carbon (C1) metabolism	Formaldehyde oxidation IV (thiol-independent)	1.2.1.46	K00148
MFD09671.bin.1.46	MFD09671.bin.1.46_contig_14685_3543	AF-P46154-F1-model_v4	4.838e-37	0.995	0.972	fdhA	Formaldehyde dehydrogenase	Carbon cycling	One-carbon (C1) metabolism	Formaldehyde oxidation IV (thiol-independent)	1.2.1.46	K00148
SRR13207077bin.9	SRR13207077bin.9_k141_16774_1410	AF-P46154-F1-model_v4	3.409e-36	0.995	0.972	fdhA	Formaldehyde dehydrogenase	Carbon cycling	One-carbon (C1) metabolism	Formaldehyde oxidation IV (thiol-independent)	1.2.1.46	K00148
SRR7741809rbin.1	SRR7741809rbin.1_k141_269963_30	AF-P46154-F1-model_v4	1.463e-36	0.995	0.972	fdhA	Formaldehyde dehydrogenase	Carbon cycling	One-carbon (C1) metabolism	Formaldehyde oxidation IV (thiol-independent)	1.2.1.46	K00148
SRR11836023bin.16	SRR11836023bin.16_k141_424740_11	AF-P46154-F1-model_v4	1.797e-62	1	1	fdhA	Formaldehyde dehydrogenase	Carbon cycling	One-carbon (C1) metabolism	Formaldehyde oxidation IV (thiol-independent)	1.2.1.46	K00148
MFD10113.bin.1.142	MFD10113.bin.1.142_contig_37135_77	AF-P46154-F1-model_v4	1.401e-36	0.995	0.972	fdhA	Formaldehyde dehydrogenase	Carbon cycling	One-carbon (C1) metabolism	Formaldehyde oxidation IV (thiol-independent)	1.2.1.46	K00148
SRR12349250bin.4	SRR12349250bin.4_k141_4430_7	AF-P46154-F1-model_v4	1.103e-44	0.984	0.972	fdhA	Formaldehyde dehydrogenase	Carbon cycling	One-carbon (C1) metabolism	Formaldehyde oxidation IV (thiol-independent)	1.2.1.46	K00148
MFD01916.bin.c.1	MFD01916.bin.c.1_contig_1969_3708	AF-P46154-F1-model_v4	7.01e-38	0.995	0.972	fdhA	Formaldehyde dehydrogenase	Carbon cycling	One-carbon (C1) metabolism	Formaldehyde oxidation IV (thiol-independent)	1.2.1.46	K00148
MFD09206.bin.1.225	MFD09206.bin.1.225_contig_939_232	AF-P46154-F1-model_v4	1.15e-37	0.99	0.97	fdhA	Formaldehyde dehydrogenase	Carbon cycling	One-carbon (C1) metabolism	Formaldehyde oxidation IV (thiol-independent)	1.2.1.46	K00148
MFD02840.bin.1.357	MFD02840.bin.1.357_contig_158144_24	AF-P46154-F1-model_v4	1.382e-36	0.995	0.972	fdhA	Formaldehyde dehydrogenase	Carbon cycling	One-carbon (C1) metabolism	Formaldehyde oxidation IV (thiol-independent)	1.2.1.46	K00148
MFD09286.bin.1.157	MFD09286.bin.1.157_contig_67845_37	AF-P46154-F1-model_v4	6.002e-57	1	1	fdhA	Formaldehyde dehydrogenase	Carbon cycling	One-carbon (C1) metabolism	Formaldehyde oxidation IV (thiol-independent)	1.2.1.46	K00148
MFD09603.bin.1.404	MFD09603.bin.1.404_contig_35506_478	AF-P46154-F1-model_v4	3.04e-39	0.995	0.972	fdhA	Formaldehyde dehydrogenase	Carbon cycling	One-carbon (C1) metabolism	Formaldehyde oxidation IV (thiol-independent)	1.2.1.46	K00148
SRR11719873bin.13	SRR11719873bin.13_k141_213227_1	AF-P46154-F1-model_v4	1.608e-38	0.995	0.972	fdhA	Formaldehyde dehydrogenase	Carbon cycling	One-carbon (C1) metabolism	Formaldehyde oxidation IV (thiol-independent)	1.2.1.46	K00148
MFD00822.bin.1.131	MFD00822.bin.1.131_contig_69870_615	AF-P46154-F1-model_v4	3.521e-58	0.995	1	fdhA	Formaldehyde dehydrogenase	Carbon cycling	One-carbon (C1) metabolism	Formaldehyde oxidation IV (thiol-independent)	1.2.1.46	K00148
MFD00822.bin.1.216	MFD00822.bin.1.216_contig_84935_74	AF-P46154-F1-model_v4	1.222e-38	0.975	0.987	fdhA	Formaldehyde dehydrogenase	Carbon cycling	One-carbon (C1) metabolism	Formaldehyde oxidation IV (thiol-independent)	1.2.1.46	K00148
SRR6201998rbin.1	SRR6201998rbin.1_k141_304874_11	AF-P46154-F1-model_v4	1.457e-59	0.993	1	fdhA	Formaldehyde dehydrogenase	Carbon cycling	One-carbon (C1) metabolism	Formaldehyde oxidation IV (thiol-independent)	1.2.1.46	K00148
MFD02581.bin.1.270	MFD02581.bin.1.270_contig_2382_456	AF-P46154-F1-model_v4	2.165e-57	1	0.997	fdhA	Formaldehyde dehydrogenase	Carbon cycling	One-carbon (C1) metabolism	Formaldehyde oxidation IV (thiol-independent)	1.2.1.46	K00148
MFD09603.bin.1.283	MFD09603.bin.1.283_contig_311_1592	AF-P46154-F1-model_v4	4.287e-46	0.992	0.975	fdhA	Formaldehyde dehydrogenase	Carbon cycling	One-carbon (C1) metabolism	Formaldehyde oxidation IV (thiol-independent)	1.2.1.46	K00148
MFD01112.bin.c.2	MFD01112.bin.c.2_contig_13193_309	AF-P46154-F1-model_v4	3.806e-34	0.995	0.972	fdhA	Formaldehyde dehydrogenase	Carbon cycling	One-carbon (C1) metabolism	Formaldehyde oxidation IV (thiol-independent)	1.2.1.46	K00148
MFD03250.bin.1.17	MFD03250.bin.1.17_contig_18715_48	AF-P46154-F1-model_v4	2.267e-37	0.995	0.972	fdhA	Formaldehyde dehydrogenase	Carbon cycling	One-carbon (C1) metabolism	Formaldehyde oxidation IV (thiol-independent)	1.2.1.46	K00148
SRR5579885rbin.70	SRR5579885rbin.70_k141_209104_958	AF-P46154-F1-model_v4	9.581e-43	0.998	0.99	fdhA	Formaldehyde dehydrogenase	Carbon cycling	One-carbon (C1) metabolism	Formaldehyde oxidation IV (thiol-independent)	1.2.1.46	K00148
MFD09603.bin.1.286	MFD09603.bin.1.286_contig_347_43	AF-P46154-F1-model_v4	9.21e-57	1	1	fdhA	Formaldehyde dehydrogenase	Carbon cycling	One-carbon (C1) metabolism	Formaldehyde oxidation IV (thiol-independent)	1.2.1.46	K00148
MFD09603.bin.1.285	MFD09603.bin.1.285_contig_60658_78	AF-P46154-F1-model_v4	2.672e-44	0.995	0.98	fdhA	Formaldehyde dehydrogenase	Carbon cycling	One-carbon (C1) metabolism	Formaldehyde oxidation IV (thiol-independent)	1.2.1.46	K00148
MFD09671.bin.1.5	MFD09671.bin.1.5_contig_10435_235	AF-P46154-F1-model_v4	5.228e-38	0.995	0.99	fdhA	Formaldehyde dehydrogenase	Carbon cycling	One-carbon (C1) metabolism	Formaldehyde oxidation IV (thiol-independent)	1.2.1.46	K00148
MFD01213.bin.1.169	MFD01213.bin.1.169_contig_7688_1967	AF-P46154-F1-model_v4	6.335e-37	0.995	0.972	fdhA	Formaldehyde dehydrogenase	Carbon cycling	One-carbon (C1) metabolism	Formaldehyde oxidation IV (thiol-independent)	1.2.1.46	K00148
MFD05521.bin.1.25	MFD05521.bin.1.25_contig_28335_43	AF-P46154-F1-model_v4	2.243e-42	0.998	0.987	fdhA	Formaldehyde dehydrogenase	Carbon cycling	One-carbon (C1) metabolism	Formaldehyde oxidation IV (thiol-independent)	1.2.1.46	K00148
MFD09603.bin.1.110	MFD09603.bin.1.110_contig_1984_151	AF-P46154-F1-model_v4	1.459e-44	0.987	0.972	fdhA	Formaldehyde dehydrogenase	Carbon cycling	One-carbon (C1) metabolism	Formaldehyde oxidation IV (thiol-independent)	1.2.1.46	K00148
SRR8556377rbin.26	SRR8556377rbin.26_k141_1625733_22	AF-P46154-F1-model_v4	8.401e-38	0.98	0.99	fdhA	Formaldehyde dehydrogenase	Carbon cycling	One-carbon (C1) metabolism	Formaldehyde oxidation IV (thiol-independent)	1.2.1.46	K00148
MFD05442.bin.1.415	MFD05442.bin.1.415_contig_3816_20	AF-P46154-F1-model_v4	3.543e-57	1	1	fdhA	Formaldehyde dehydrogenase	Carbon cycling	One-carbon (C1) metabolism	Formaldehyde oxidation IV (thiol-independent)	1.2.1.46	K00148
SRR10159354bin.3	SRR10159354bin.3_k141_31543_3	AF-P46154-F1-model_v4	3.171e-45	0.993	0.987	fdhA	Formaldehyde dehydrogenase	Carbon cycling	One-carbon (C1) metabolism	Formaldehyde oxidation IV (thiol-independent)	1.2.1.46	K00148
MFD09212.bin.1.10	MFD09212.bin.1.10_contig_95331_9	AF-P46154-F1-model_v4	4.697e-36	0.99	0.97	fdhA	Formaldehyde dehydrogenase	Carbon cycling	One-carbon (C1) metabolism	Formaldehyde oxidation IV (thiol-independent)	1.2.1.46	K00148
SRR5579883rbin.45	SRR5579883rbin.45_k141_42504_192	AF-P46154-F1-model_v4	2.205e-37	0.99	0.972	fdhA	Formaldehyde dehydrogenase	Carbon cycling	One-carbon (C1) metabolism	Formaldehyde oxidation IV (thiol-independent)	1.2.1.46	K00148
SRR5855416rbin.12	SRR5855416rbin.12_k141_320884_34	AF-P46154-F1-model_v4	4.674e-38	0.995	0.972	fdhA	Formaldehyde dehydrogenase	Carbon cycling	One-carbon (C1) metabolism	Formaldehyde oxidation IV (thiol-independent)	1.2.1.46	K00148
SRR5855433rbin.9	SRR5855433rbin.9_k141_41737_12	AF-P46154-F1-model_v4	1.531e-36	0.995	0.972	fdhA	Formaldehyde dehydrogenase	Carbon cycling	One-carbon (C1) metabolism	Formaldehyde oxidation IV (thiol-independent)	1.2.1.46	K00148
SRR11449184bin.41	SRR11449184bin.41_k141_946487_3	AF-P46154-F1-model_v4	1.505e-37	0.995	0.972	fdhA	Formaldehyde dehydrogenase	Carbon cycling	One-carbon (C1) metabolism	Formaldehyde oxidation IV (thiol-independent)	1.2.1.46	K00148
MFD00731.bin.1.258	MFD00731.bin.1.258_contig_18013_520	AF-P46154-F1-model_v4	2.431e-60	1	1	fdhA	Formaldehyde dehydrogenase	Carbon cycling	One-carbon (C1) metabolism	Formaldehyde oxidation IV (thiol-independent)	1.2.1.46	K00148
MFD04492.bin.1.1	MFD04492.bin.1.1_contig_9105_133	AF-P46154-F1-model_v4	4.332e-60	0.995	1	fdhA	Formaldehyde dehydrogenase	Carbon cycling	One-carbon (C1) metabolism	Formaldehyde oxidation IV (thiol-independent)	1.2.1.46	K00148
SRR11678609bin.18	SRR11678609bin.18_k141_1976314_125	AF-P46154-F1-model_v4	1.684e-37	0.995	0.972	fdhA	Formaldehyde dehydrogenase	Carbon cycling	One-carbon (C1) metabolism	Formaldehyde oxidation IV (thiol-independent)	1.2.1.46	K00148
MFD01916.bin.1.104	MFD01916.bin.1.104_contig_16852_748	AF-P46154-F1-model_v4	9.724e-37	0.995	0.972	fdhA	Formaldehyde dehydrogenase	Carbon cycling	One-carbon (C1) metabolism	Formaldehyde oxidation IV (thiol-independent)	1.2.1.46	K00148
MFD01213.bin.1.234	MFD01213.bin.1.234_contig_2196_303	AF-P46154-F1-model_v4	6.85e-38	0.934	0.99	fdhA	Formaldehyde dehydrogenase	Carbon cycling	One-carbon (C1) metabolism	Formaldehyde oxidation IV (thiol-independent)	1.2.1.46	K00148
S312bin.6	S312bin.6_k141_1052957_11	AF-P46154-F1-model_v4	3.095e-45	0.915	0.98	fdhA	Formaldehyde dehydrogenase	Carbon cycling	One-carbon (C1) metabolism	Formaldehyde oxidation IV (thiol-independent)	1.2.1.46	K00148
SRR12658686bin.5	SRR12658686bin.5_k141_128349_156	AF-P46154-F1-model_v4	9.12e-39	0.995	0.972	fdhA	Formaldehyde dehydrogenase	Carbon cycling	One-carbon (C1) metabolism	Formaldehyde oxidation IV (thiol-independent)	1.2.1.46	K00148
MFD09603.bin.2.235	MFD09603.bin.2.235_contig_666_1384	AF-P46154-F1-model_v4	3.078e-57	0.995	0.94	fdhA	Formaldehyde dehydrogenase	Carbon cycling	One-carbon (C1) metabolism	Formaldehyde oxidation IV (thiol-independent)	1.2.1.46	K00148
MFD04935.bin.1.142	MFD04935.bin.1.142_contig_4978_162	AF-P46154-F1-model_v4	3.846e-43	0.995	0.98	fdhA	Formaldehyde dehydrogenase	Carbon cycling	One-carbon (C1) metabolism	Formaldehyde oxidation IV (thiol-independent)	1.2.1.46	K00148
SRR5581483rbin.101	SRR5581483rbin.101_k141_718361_54	AF-P46154-F1-model_v4	9.235e-38	0.963	0.99	fdhA	Formaldehyde dehydrogenase	Carbon cycling	One-carbon (C1) metabolism	Formaldehyde oxidation IV (thiol-independent)	1.2.1.46	K00148
MFD04580.bin.3.330	MFD04580.bin.3.330_contig_5017_1139	AF-P46154-F1-model_v4	2.22e-59	0.995	1	fdhA	Formaldehyde dehydrogenase	Carbon cycling	One-carbon (C1) metabolism	Formaldehyde oxidation IV (thiol-independent)	1.2.1.46	K00148
SRR8185407rbin.1	SRR8185407rbin.1_k141_106520_9	AF-P46154-F1-model_v4	8.121e-38	0.995	0.972	fdhA	Formaldehyde dehydrogenase	Carbon cycling	One-carbon (C1) metabolism	Formaldehyde oxidation IV (thiol-independent)	1.2.1.46	K00148
MFD05705.bin.1.81	MFD05705.bin.1.81_contig_34874_79	AF-P46154-F1-model_v4	2.454e-37	0.993	0.99	fdhA	Formaldehyde dehydrogenase	Carbon cycling	One-carbon (C1) metabolism	Formaldehyde oxidation IV (thiol-independent)	1.2.1.46	K00148
MFD09671.bin.1.193	MFD09671.bin.1.193_contig_24200_350	AF-P46154-F1-model_v4	2.948e-63	0.995	1	fdhA	Formaldehyde dehydrogenase	Carbon cycling	One-carbon (C1) metabolism	Formaldehyde oxidation IV (thiol-independent)	1.2.1.46	K00148
MFD05684.bin.1.309	MFD05684.bin.1.309_contig_18361_247	AF-P46154-F1-model_v4	1.318e-56	0.99	1	fdhA	Formaldehyde dehydrogenase	Carbon cycling	One-carbon (C1) metabolism	Formaldehyde oxidation IV (thiol-independent)	1.2.1.46	K00148
MFD01916.bin.1.28	MFD01916.bin.1.28_contig_39_1767	AF-P46154-F1-model_v4	7.622e-39	0.992	0.98	fdhA	Formaldehyde dehydrogenase	Carbon cycling	One-carbon (C1) metabolism	Formaldehyde oxidation IV (thiol-independent)	1.2.1.46	K00148
SRR11842108bin.17	SRR11842108bin.17_k141_4272148_58	AF-P46154-F1-model_v4	5.411e-44	0.992	0.975	fdhA	Formaldehyde dehydrogenase	Carbon cycling	One-carbon (C1) metabolism	Formaldehyde oxidation IV (thiol-independent)	1.2.1.46	K00148
SRR11719873bin.3	SRR11719873bin.3_k141_237281_9	AF-P46154-F1-model_v4	5.783e-37	0.961	0.99	fdhA	Formaldehyde dehydrogenase	Carbon cycling	One-carbon (C1) metabolism	Formaldehyde oxidation IV (thiol-independent)	1.2.1.46	K00148
MFD10064.bin.1.43	MFD10064.bin.1.43_contig_5095_928	AF-P46154-F1-model_v4	3.93e-38	0.992	0.975	fdhA	Formaldehyde dehydrogenase	Carbon cycling	One-carbon (C1) metabolism	Formaldehyde oxidation IV (thiol-independent)	1.2.1.46	K00148
MFD04580.bin.1.89	MFD04580.bin.1.89_contig_15896_148	AF-P46154-F1-model_v4	1.136e-37	0.99	0.97	fdhA	Formaldehyde dehydrogenase	Carbon cycling	One-carbon (C1) metabolism	Formaldehyde oxidation IV (thiol-independent)	1.2.1.46	K00148
SRR7094831rbin.15	SRR7094831rbin.15_k141_3148859_4	AF-P46154-F1-model_v4	4.809e-37	0.995	0.972	fdhA	Formaldehyde dehydrogenase	Carbon cycling	One-carbon (C1) metabolism	Formaldehyde oxidation IV (thiol-independent)	1.2.1.46	K00148
MFD01248.bin.1.9	MFD01248.bin.1.9_contig_1742_1871	AF-P46154-F1-model_v4	2.727e-38	0.992	0.975	fdhA	Formaldehyde dehydrogenase	Carbon cycling	One-carbon (C1) metabolism	Formaldehyde oxidation IV (thiol-independent)	1.2.1.46	K00148
SRR5582436rbin.38	SRR5582436rbin.38_k141_4073223_16	AF-P46154-F1-model_v4	5.279e-46	0.992	0.975	fdhA	Formaldehyde dehydrogenase	Carbon cycling	One-carbon (C1) metabolism	Formaldehyde oxidation IV (thiol-independent)	1.2.1.46	K00148
MFD04967.bin.1.141	MFD04967.bin.1.141_contig_19949_285	AF-P46154-F1-model_v4	3.955e-37	0.992	0.975	fdhA	Formaldehyde dehydrogenase	Carbon cycling	One-carbon (C1) metabolism	Formaldehyde oxidation IV (thiol-independent)	1.2.1.46	K00148
SRR12350505bin.8	SRR12350505bin.8_k141_2859_30	AF-P46154-F1-model_v4	3.215e-38	0.995	0.98	fdhA	Formaldehyde dehydrogenase	Carbon cycling	One-carbon (C1) metabolism	Formaldehyde oxidation IV (thiol-independent)	1.2.1.46	K00148
MFD05567.bin.2.192	MFD05567.bin.2.192_contig_74630_82	AF-P46154-F1-model_v4	2.153e-43	0.997	0.987	fdhA	Formaldehyde dehydrogenase	Carbon cycling	One-carbon (C1) metabolism	Formaldehyde oxidation IV (thiol-independent)	1.2.1.46	K00148
MFD06742.bin.1.182	MFD06742.bin.1.182_contig_16355_800	AF-P46154-F1-model_v4	2.055e-40	0.995	0.98	fdhA	Formaldehyde dehydrogenase	Carbon cycling	One-carbon (C1) metabolism	Formaldehyde oxidation IV (thiol-independent)	1.2.1.46	K00148
MFD02671.bin.1.140	MFD02671.bin.1.140_contig_3477_646	AF-P46154-F1-model_v4	1.114e-44	0.989	0.972	fdhA	Formaldehyde dehydrogenase	Carbon cycling	One-carbon (C1) metabolism	Formaldehyde oxidation IV (thiol-independent)	1.2.1.46	K00148
SRR5195109rbin.5	SRR5195109rbin.5_k141_76868_2	AF-P46154-F1-model_v4	1.356e-37	0.995	0.972	fdhA	Formaldehyde dehydrogenase	Carbon cycling	One-carbon (C1) metabolism	Formaldehyde oxidation IV (thiol-independent)	1.2.1.46	K00148
SRR12676705bin.9	SRR12676705bin.9_k141_1726291_3	AF-P46154-F1-model_v4	5.606e-39	0.995	0.972	fdhA	Formaldehyde dehydrogenase	Carbon cycling	One-carbon (C1) metabolism	Formaldehyde oxidation IV (thiol-independent)	1.2.1.46	K00148
SRR7142034rbin.22	SRR7142034rbin.22_k141_5100_135	AF-P46154-F1-model_v4	1.371e-37	0.995	0.972	fdhA	Formaldehyde dehydrogenase	Carbon cycling	One-carbon (C1) metabolism	Formaldehyde oxidation IV (thiol-independent)	1.2.1.46	K00148
SRR7448274rbin.8	SRR7448274rbin.8_k141_116475_5	AF-P46154-F1-model_v4	2.702e-59	1	0.997	fdhA	Formaldehyde dehydrogenase	Carbon cycling	One-carbon (C1) metabolism	Formaldehyde oxidation IV (thiol-independent)	1.2.1.46	K00148
MFD08416.bin.1.3	MFD08416.bin.1.3_contig_19662_26	AF-P46154-F1-model_v4	9.699e-44	0.917	0.975	fdhA	Formaldehyde dehydrogenase	Carbon cycling	One-carbon (C1) metabolism	Formaldehyde oxidation IV (thiol-independent)	1.2.1.46	K00148
SRR10360619bin.20	SRR10360619bin.20_k141_401916_124	AF-P46154-F1-model_v4	2.565e-38	0.977	0.972	fdhA	Formaldehyde dehydrogenase	Carbon cycling	One-carbon (C1) metabolism	Formaldehyde oxidation IV (thiol-independent)	1.2.1.46	K00148
SRR5579883rbin.2	SRR5579883rbin.2_k141_84626_40	AF-P46154-F1-model_v4	3.277e-37	0.995	0.972	fdhA	Formaldehyde dehydrogenase	Carbon cycling	One-carbon (C1) metabolism	Formaldehyde oxidation IV (thiol-independent)	1.2.1.46	K00148
SRR11676645bin.2	SRR11676645bin.2_k141_1615_150	AF-P46154-F1-model_v4	1.006e-56	0.995	1	fdhA	Formaldehyde dehydrogenase	Carbon cycling	One-carbon (C1) metabolism	Formaldehyde oxidation IV (thiol-independent)	1.2.1.46	K00148
MFD09603.bin.1.32	MFD09603.bin.1.32_contig_1945_795	AF-P46154-F1-model_v4	1.483e-36	0.995	0.972	fdhA	Formaldehyde dehydrogenase	Carbon cycling	One-carbon (C1) metabolism	Formaldehyde oxidation IV (thiol-independent)	1.2.1.46	K00148
MFD08669.bin.2.15	MFD08669.bin.2.15_contig_7073_124	AF-P46154-F1-model_v4	6.653e-38	0.995	0.972	fdhA	Formaldehyde dehydrogenase	Carbon cycling	One-carbon (C1) metabolism	Formaldehyde oxidation IV (thiol-independent)	1.2.1.46	K00148
SRR5195144rbin.16	SRR5195144rbin.16_k141_1507530_14	AF-P46154-F1-model_v4	2.003e-37	0.995	0.972	fdhA	Formaldehyde dehydrogenase	Carbon cycling	One-carbon (C1) metabolism	Formaldehyde oxidation IV (thiol-independent)	1.2.1.46	K00148
MFD06714.bin.1.74	MFD06714.bin.1.74_contig_5489_61	AF-P46154-F1-model_v4	8.648e-58	1	1	fdhA	Formaldehyde dehydrogenase	Carbon cycling	One-carbon (C1) metabolism	Formaldehyde oxidation IV (thiol-independent)	1.2.1.46	K00148
MFD05684.bin.1.154	MFD05684.bin.1.154_contig_81410_49	AF-P46154-F1-model_v4	8.221e-58	1	1	fdhA	Formaldehyde dehydrogenase	Carbon cycling	One-carbon (C1) metabolism	Formaldehyde oxidation IV (thiol-independent)	1.2.1.46	K00148
MFD01916.bin.1.71	MFD01916.bin.1.71_contig_1623_258	AF-P46154-F1-model_v4	6.438e-37	0.99	0.975	fdhA	Formaldehyde dehydrogenase	Carbon cycling	One-carbon (C1) metabolism	Formaldehyde oxidation IV (thiol-independent)	1.2.1.46	K00148
zpcx_1rbin.14	zpcx_1rbin.14_k141_244664_38	AF-P46154-F1-model_v4	7.478e-58	1	1	fdhA	Formaldehyde dehydrogenase	Carbon cycling	One-carbon (C1) metabolism	Formaldehyde oxidation IV (thiol-independent)	1.2.1.46	K00148
MFD05567.bin.3.520	MFD05567.bin.3.520_contig_24716_318	AF-P46154-F1-model_v4	5.213e-56	1	0.997	fdhA	Formaldehyde dehydrogenase	Carbon cycling	One-carbon (C1) metabolism	Formaldehyde oxidation IV (thiol-independent)	1.2.1.46	K00148
MFD04463.bin.1.211	MFD04463.bin.1.211_contig_13480_101	AF-P46154-F1-model_v4	3.583e-29	0.991	0.82	fdhA	Formaldehyde dehydrogenase	Carbon cycling	One-carbon (C1) metabolism	Formaldehyde oxidation IV (thiol-independent)	1.2.1.46	K00148
MFD09267.bin.1.83	MFD09267.bin.1.83_contig_6967_349	AF-P46154-F1-model_v4	2.219e-61	0.995	1	fdhA	Formaldehyde dehydrogenase	Carbon cycling	One-carbon (C1) metabolism	Formaldehyde oxidation IV (thiol-independent)	1.2.1.46	K00148
MFD06092.bin.1.269	MFD06092.bin.1.269_contig_24857_413	AF-P46154-F1-model_v4	6.542e-61	0.98	0.985	fdhA	Formaldehyde dehydrogenase	Carbon cycling	One-carbon (C1) metabolism	Formaldehyde oxidation IV (thiol-independent)	1.2.1.46	K00148
SRR5579885rbin.14	SRR5579885rbin.14_k141_334423_54	AF-P46154-F1-model_v4	6.059e-37	0.993	0.99	fdhA	Formaldehyde dehydrogenase	Carbon cycling	One-carbon (C1) metabolism	Formaldehyde oxidation IV (thiol-independent)	1.2.1.46	K00148
MFD05513.bin.1.190	MFD05513.bin.1.190_contig_3248_347	AF-P46154-F1-model_v4	1.538e-57	0.983	1	fdhA	Formaldehyde dehydrogenase	Carbon cycling	One-carbon (C1) metabolism	Formaldehyde oxidation IV (thiol-independent)	1.2.1.46	K00148
SRR12927892bin.22	SRR12927892bin.22_k141_5825028_7	AF-P46154-F1-model_v4	1.825e-37	0.995	0.972	fdhA	Formaldehyde dehydrogenase	Carbon cycling	One-carbon (C1) metabolism	Formaldehyde oxidation IV (thiol-independent)	1.2.1.46	K00148
SRR5690625rbin.64	SRR5690625rbin.64_k141_71518_10	AF-P46154-F1-model_v4	4.391e-44	0.995	0.98	fdhA	Formaldehyde dehydrogenase	Carbon cycling	One-carbon (C1) metabolism	Formaldehyde oxidation IV (thiol-independent)	1.2.1.46	K00148
MFD05841.bin.2.62	MFD05841.bin.2.62_contig_1165_191	AF-P46154-F1-model_v4	5.581e-37	0.992	0.972	fdhA	Formaldehyde dehydrogenase	Carbon cycling	One-carbon (C1) metabolism	Formaldehyde oxidation IV (thiol-independent)	1.2.1.46	K00148
MFD01248.bin.1.83	MFD01248.bin.1.83_contig_24947_28	AF-P46154-F1-model_v4	1.195e-61	1	1	fdhA	Formaldehyde dehydrogenase	Carbon cycling	One-carbon (C1) metabolism	Formaldehyde oxidation IV (thiol-independent)	1.2.1.46	K00148
MFD04540.bin.1.147	MFD04540.bin.1.147_contig_4894_147	AF-P46154-F1-model_v4	1.173e-60	1	1	fdhA	Formaldehyde dehydrogenase	Carbon cycling	One-carbon (C1) metabolism	Formaldehyde oxidation IV (thiol-independent)	1.2.1.46	K00148
MFD04463.bin.c.1	MFD04463.bin.c.1_contig_13619_648	AF-P46154-F1-model_v4	4.97e-38	0.995	0.972	fdhA	Formaldehyde dehydrogenase	Carbon cycling	One-carbon (C1) metabolism	Formaldehyde oxidation IV (thiol-independent)	1.2.1.46	K00148
MFD00964.bin.1.13	MFD00964.bin.1.13_contig_18454_22	AF-P46154-F1-model_v4	7.036e-58	1	1	fdhA	Formaldehyde dehydrogenase	Carbon cycling	One-carbon (C1) metabolism	Formaldehyde oxidation IV (thiol-independent)	1.2.1.46	K00148
S287bin.8	S287bin.8_k141_458852_14	AF-P46154-F1-model_v4	7.106e-58	0.983	0.982	fdhA	Formaldehyde dehydrogenase	Carbon cycling	One-carbon (C1) metabolism	Formaldehyde oxidation IV (thiol-independent)	1.2.1.46	K00148
SRR7741809rbin.26	SRR7741809rbin.26_k141_206612_69	AF-P46154-F1-model_v4	5.919e-69	0.995	0.997	fdhA	Formaldehyde dehydrogenase	Carbon cycling	One-carbon (C1) metabolism	Formaldehyde oxidation IV (thiol-independent)	1.2.1.46	K00148
S406bin.7	S406bin.7_k141_1356147_51	AF-P46154-F1-model_v4	2.631e-37	0.973	0.99	fdhA	Formaldehyde dehydrogenase	Carbon cycling	One-carbon (C1) metabolism	Formaldehyde oxidation IV (thiol-independent)	1.2.1.46	K00148
SRR5581483rbin.11	SRR5581483rbin.11_k141_844552_49	AF-P46154-F1-model_v4	1.022e-37	0.995	0.972	fdhA	Formaldehyde dehydrogenase	Carbon cycling	One-carbon (C1) metabolism	Formaldehyde oxidation IV (thiol-independent)	1.2.1.46	K00148
S141bin.24	S141bin.24_k141_1350703_13	AF-P46154-F1-model_v4	8.926e-45	0.989	0.972	fdhA	Formaldehyde dehydrogenase	Carbon cycling	One-carbon (C1) metabolism	Formaldehyde oxidation IV (thiol-independent)	1.2.1.46	K00148
SRR5195115rbin.5	SRR5195115rbin.5_k141_1216350_31	AF-P46154-F1-model_v4	9.54e-58	1	1	fdhA	Formaldehyde dehydrogenase	Carbon cycling	One-carbon (C1) metabolism	Formaldehyde oxidation IV (thiol-independent)	1.2.1.46	K00148
MFD01916.bin.c.4	MFD01916.bin.c.4_contig_7012_1661	AF-P46154-F1-model_v4	2.724e-38	0.995	0.972	fdhA	Formaldehyde dehydrogenase	Carbon cycling	One-carbon (C1) metabolism	Formaldehyde oxidation IV (thiol-independent)	1.2.1.46	K00148
MFD01721.bin.1.47	MFD01721.bin.1.47_contig_34107_152	AF-P46154-F1-model_v4	3.595e-45	0.987	0.975	fdhA	Formaldehyde dehydrogenase	Carbon cycling	One-carbon (C1) metabolism	Formaldehyde oxidation IV (thiol-independent)	1.2.1.46	K00148
MFD09603.bin.1.32	MFD09603.bin.1.32_contig_9929_165	AF-P46154-F1-model_v4	1.358e-56	0.98	0.985	fdhA	Formaldehyde dehydrogenase	Carbon cycling	One-carbon (C1) metabolism	Formaldehyde oxidation IV (thiol-independent)	1.2.1.46	K00148
MFD06742.bin.1.336	MFD06742.bin.1.336_contig_4048_1614	AF-P46154-F1-model_v4	1.303e-58	0.98	0.982	fdhA	Formaldehyde dehydrogenase	Carbon cycling	One-carbon (C1) metabolism	Formaldehyde oxidation IV (thiol-independent)	1.2.1.46	K00148
MFD01275.bin.1.183	MFD01275.bin.1.183_contig_12184_149	AF-P46154-F1-model_v4	5.669e-37	0.983	0.99	fdhA	Formaldehyde dehydrogenase	Carbon cycling	One-carbon (C1) metabolism	Formaldehyde oxidation IV (thiol-independent)	1.2.1.46	K00148
SRR11678605bin.5	SRR11678605bin.5_k141_1594429_718	AF-P46154-F1-model_v4	6.017e-38	0.995	0.972	fdhA	Formaldehyde dehydrogenase	Carbon cycling	One-carbon (C1) metabolism	Formaldehyde oxidation IV (thiol-independent)	1.2.1.46	K00148
MFD01721.bin.1.247	MFD01721.bin.1.247_contig_6239_1287	AF-P46154-F1-model_v4	1.708e-37	0.997	0.99	fdhA	Formaldehyde dehydrogenase	Carbon cycling	One-carbon (C1) metabolism	Formaldehyde oxidation IV (thiol-independent)	1.2.1.46	K00148
MFD09603.bin.2.240	MFD09603.bin.2.240_contig_78204_19	AF-P46154-F1-model_v4	2.789e-35	0.99	0.972	fdhA	Formaldehyde dehydrogenase	Carbon cycling	One-carbon (C1) metabolism	Formaldehyde oxidation IV (thiol-independent)	1.2.1.46	K00148
MFD04580.bin.c.2	MFD04580.bin.c.2_contig_23600_1213	AF-P46154-F1-model_v4	3.715e-36	0.995	0.972	fdhA	Formaldehyde dehydrogenase	Carbon cycling	One-carbon (C1) metabolism	Formaldehyde oxidation IV (thiol-independent)	1.2.1.46	K00148
SRR11833507bin.62	SRR11833507bin.62_k141_1375368_23	AF-P46154-F1-model_v4	5.84e-37	0.995	0.972	fdhA	Formaldehyde dehydrogenase	Carbon cycling	One-carbon (C1) metabolism	Formaldehyde oxidation IV (thiol-independent)	1.2.1.46	K00148
MFD09603.bin.2.240	MFD09603.bin.2.240_contig_16975_41	AF-P46154-F1-model_v4	1.248e-41	0.99	0.975	fdhA	Formaldehyde dehydrogenase	Carbon cycling	One-carbon (C1) metabolism	Formaldehyde oxidation IV (thiol-independent)	1.2.1.46	K00148
SRR12721345bin.1	SRR12721345bin.1_k141_298902_31	AF-P46154-F1-model_v4	4.677e-38	0.997	0.987	fdhA	Formaldehyde dehydrogenase	Carbon cycling	One-carbon (C1) metabolism	Formaldehyde oxidation IV (thiol-independent)	1.2.1.46	K00148
MFD01916.bin.1.74	MFD01916.bin.1.74_contig_98_553	AF-P46154-F1-model_v4	9.749e-39	0.98	0.982	fdhA	Formaldehyde dehydrogenase	Carbon cycling	One-carbon (C1) metabolism	Formaldehyde oxidation IV (thiol-independent)	1.2.1.46	K00148
SRR3439678rbin.2	SRR3439678rbin.2_k141_102290_43	AF-P46154-F1-model_v4	7.745e-37	0.995	0.972	fdhA	Formaldehyde dehydrogenase	Carbon cycling	One-carbon (C1) metabolism	Formaldehyde oxidation IV (thiol-independent)	1.2.1.46	K00148
MFD04212.bin.1.16	MFD04212.bin.1.16_contig_420_4433	AF-P46154-F1-model_v4	9.329e-38	0.936	0.98	fdhA	Formaldehyde dehydrogenase	Carbon cycling	One-carbon (C1) metabolism	Formaldehyde oxidation IV (thiol-independent)	1.2.1.46	K00148
MFD06092.bin.3.244	MFD06092.bin.3.244_contig_40262_155	AF-P46154-F1-model_v4	3.009e-63	0.995	1	fdhA	Formaldehyde dehydrogenase	Carbon cycling	One-carbon (C1) metabolism	Formaldehyde oxidation IV (thiol-independent)	1.2.1.46	K00148
SRR12767728bin.5	SRR12767728bin.5_k141_57469_259	AF-P46154-F1-model_v4	8.816e-37	0.995	0.972	fdhA	Formaldehyde dehydrogenase	Carbon cycling	One-carbon (C1) metabolism	Formaldehyde oxidation IV (thiol-independent)	1.2.1.46	K00148
MFD09603.bin.1.298	MFD09603.bin.1.298_contig_76129_42	AF-P46154-F1-model_v4	8.252e-61	0.995	1	fdhA	Formaldehyde dehydrogenase	Carbon cycling	One-carbon (C1) metabolism	Formaldehyde oxidation IV (thiol-independent)	1.2.1.46	K00148
MFD02360.bin.1.334	MFD02360.bin.1.334_contig_19638_349	AF-P46154-F1-model_v4	2.157e-29	0.958	0.98	fdhA	Formaldehyde dehydrogenase	Carbon cycling	One-carbon (C1) metabolism	Formaldehyde oxidation IV (thiol-independent)	1.2.1.46	K00148
MFD09671.bin.1.194	MFD09671.bin.1.194_contig_5082_329	AF-P46154-F1-model_v4	4.213e-58	1	1	fdhA	Formaldehyde dehydrogenase	Carbon cycling	One-carbon (C1) metabolism	Formaldehyde oxidation IV (thiol-independent)	1.2.1.46	K00148
SRR3985624rbin.51	SRR3985624rbin.51_k141_227082_4	AF-P46154-F1-model_v4	4.56e-57	0.997	0.975	fdhA	Formaldehyde dehydrogenase	Carbon cycling	One-carbon (C1) metabolism	Formaldehyde oxidation IV (thiol-independent)	1.2.1.46	K00148
MFD04463.bin.1.45	MFD04463.bin.1.45_contig_33011_249	AF-P46154-F1-model_v4	8.815e-62	0.995	1	fdhA	Formaldehyde dehydrogenase	Carbon cycling	One-carbon (C1) metabolism	Formaldehyde oxidation IV (thiol-independent)	1.2.1.46	K00148
SRR12927892bin.44	SRR12927892bin.44_k141_5033970_576	AF-P46154-F1-model_v4	8.46e-38	0.971	0.99	fdhA	Formaldehyde dehydrogenase	Carbon cycling	One-carbon (C1) metabolism	Formaldehyde oxidation IV (thiol-independent)	1.2.1.46	K00148
MFD00822.bin.1.131	MFD00822.bin.1.131_contig_48999_222	AF-P46154-F1-model_v4	8.721e-60	0.985	1	fdhA	Formaldehyde dehydrogenase	Carbon cycling	One-carbon (C1) metabolism	Formaldehyde oxidation IV (thiol-independent)	1.2.1.46	K00148
MFD02840.bin.1.2	MFD02840.bin.1.2_contig_6026_580	AF-P46154-F1-model_v4	2.113e-44	0.995	0.972	fdhA	Formaldehyde dehydrogenase	Carbon cycling	One-carbon (C1) metabolism	Formaldehyde oxidation IV (thiol-independent)	1.2.1.46	K00148
MFD09212.bin.1.244	MFD09212.bin.1.244_contig_272_1061	AF-P46154-F1-model_v4	8.008e-58	0.998	1	fdhA	Formaldehyde dehydrogenase	Carbon cycling	One-carbon (C1) metabolism	Formaldehyde oxidation IV (thiol-independent)	1.2.1.46	K00148
MFD05521.bin.1.250	MFD05521.bin.1.250_contig_89295_436	AF-P46154-F1-model_v4	1.321e-61	0.995	1	fdhA	Formaldehyde dehydrogenase	Carbon cycling	One-carbon (C1) metabolism	Formaldehyde oxidation IV (thiol-independent)	1.2.1.46	K00148
SRR12767728bin.10	SRR12767728bin.10_k141_7106_10	AF-P46154-F1-model_v4	3.106e-38	0.995	0.972	fdhA	Formaldehyde dehydrogenase	Carbon cycling	One-carbon (C1) metabolism	Formaldehyde oxidation IV (thiol-independent)	1.2.1.46	K00148
ERR1051325rbin.26	ERR1051325rbin.26_k141_290514_9	AF-P46154-F1-model_v4	2.084e-38	0.995	0.972	fdhA	Formaldehyde dehydrogenase	Carbon cycling	One-carbon (C1) metabolism	Formaldehyde oxidation IV (thiol-independent)	1.2.1.46	K00148
SRR12349226bin.2	SRR12349226bin.2_k141_1520_7	AF-P46154-F1-model_v4	3.12e-37	0.995	0.972	fdhA	Formaldehyde dehydrogenase	Carbon cycling	One-carbon (C1) metabolism	Formaldehyde oxidation IV (thiol-independent)	1.2.1.46	K00148
MFD01248.bin.1.5	MFD01248.bin.1.5_contig_20877_178	AF-P46154-F1-model_v4	7.074e-61	1	1	fdhA	Formaldehyde dehydrogenase	Carbon cycling	One-carbon (C1) metabolism	Formaldehyde oxidation IV (thiol-independent)	1.2.1.46	K00148
MFD09603.bin.1.46	MFD09603.bin.1.46_contig_4172_2461	AF-P46154-F1-model_v4	5.209e-38	0.968	0.99	fdhA	Formaldehyde dehydrogenase	Carbon cycling	One-carbon (C1) metabolism	Formaldehyde oxidation IV (thiol-independent)	1.2.1.46	K00148
MFD00392.bin.1.17	MFD00392.bin.1.17_contig_29637_232	AF-P46154-F1-model_v4	2.336e-45	0.989	0.972	fdhA	Formaldehyde dehydrogenase	Carbon cycling	One-carbon (C1) metabolism	Formaldehyde oxidation IV (thiol-independent)	1.2.1.46	K00148
SRR1586320rbin.12	SRR1586320rbin.12_k141_86177_2	AF-P46154-F1-model_v4	1.294e-45	0.95	0.99	fdhA	Formaldehyde dehydrogenase	Carbon cycling	One-carbon (C1) metabolism	Formaldehyde oxidation IV (thiol-independent)	1.2.1.46	K00148
MFD01213.bin.1.53	MFD01213.bin.1.53_contig_128_652	AF-P46154-F1-model_v4	2.33e-61	0.995	1	fdhA	Formaldehyde dehydrogenase	Carbon cycling	One-carbon (C1) metabolism	Formaldehyde oxidation IV (thiol-independent)	1.2.1.46	K00148
MFD02840.bin.1.97	MFD02840.bin.1.97_contig_32_110	AF-P46154-F1-model_v4	4.136e-36	0.995	0.972	fdhA	Formaldehyde dehydrogenase	Carbon cycling	One-carbon (C1) metabolism	Formaldehyde oxidation IV (thiol-independent)	1.2.1.46	K00148
SRR5579883rbin.30	SRR5579883rbin.30_k141_83996_75	AF-P46154-F1-model_v4	4.855e-62	0.992	0.995	fdhA	Formaldehyde dehydrogenase	Carbon cycling	One-carbon (C1) metabolism	Formaldehyde oxidation IV (thiol-independent)	1.2.1.46	K00148
MFD04580.bin.1.47	MFD04580.bin.1.47_contig_9091_371	AF-P46154-F1-model_v4	4.251e-45	0.987	0.975	fdhA	Formaldehyde dehydrogenase	Carbon cycling	One-carbon (C1) metabolism	Formaldehyde oxidation IV (thiol-independent)	1.2.1.46	K00148
MFD09671.bin.1.78	MFD09671.bin.1.78_contig_10458_825	AF-P46154-F1-model_v4	1.853e-38	0.982	0.975	fdhA	Formaldehyde dehydrogenase	Carbon cycling	One-carbon (C1) metabolism	Formaldehyde oxidation IV (thiol-independent)	1.2.1.46	K00148
MFD07737.bin.1.47	MFD07737.bin.1.47_contig_38_1446	AF-P46154-F1-model_v4	1.345e-38	0.995	0.972	fdhA	Formaldehyde dehydrogenase	Carbon cycling	One-carbon (C1) metabolism	Formaldehyde oxidation IV (thiol-independent)	1.2.1.46	K00148
MFD04944.bin.1.226	MFD04944.bin.1.226_contig_63093_438	AF-P46154-F1-model_v4	2.232e-58	0.995	1	fdhA	Formaldehyde dehydrogenase	Carbon cycling	One-carbon (C1) metabolism	Formaldehyde oxidation IV (thiol-independent)	1.2.1.46	K00148
MFD05705.bin.1.215	MFD05705.bin.1.215_contig_31685_72	AF-P46154-F1-model_v4	1.291e-59	1	1	fdhA	Formaldehyde dehydrogenase	Carbon cycling	One-carbon (C1) metabolism	Formaldehyde oxidation IV (thiol-independent)	1.2.1.46	K00148
MFD04540.bin.1.137	MFD04540.bin.1.137_contig_24_1065	AF-P46154-F1-model_v4	1.77e-60	1	1	fdhA	Formaldehyde dehydrogenase	Carbon cycling	One-carbon (C1) metabolism	Formaldehyde oxidation IV (thiol-independent)	1.2.1.46	K00148
ERR1051325rbin.26	ERR1051325rbin.26_k141_1298443_4	AF-P46154-F1-model_v4	1.904e-38	0.997	0.99	fdhA	Formaldehyde dehydrogenase	Carbon cycling	One-carbon (C1) metabolism	Formaldehyde oxidation IV (thiol-independent)	1.2.1.46	K00148
MFD04850.bin.2.129	MFD04850.bin.2.129_contig_32850_201	AF-P46154-F1-model_v4	1.135e-37	0.995	0.972	fdhA	Formaldehyde dehydrogenase	Carbon cycling	One-carbon (C1) metabolism	Formaldehyde oxidation IV (thiol-independent)	1.2.1.46	K00148
MFD10064.bin.2.52	MFD10064.bin.2.52_contig_2938_390	AF-P46154-F1-model_v4	7.571e-40	0.995	0.972	fdhA	Formaldehyde dehydrogenase	Carbon cycling	One-carbon (C1) metabolism	Formaldehyde oxidation IV (thiol-independent)	1.2.1.46	K00148
SRR12473539bin.2	SRR12473539bin.2_k141_77854_6	AF-P46154-F1-model_v4	1.701e-38	0.995	0.972	fdhA	Formaldehyde dehydrogenase	Carbon cycling	One-carbon (C1) metabolism	Formaldehyde oxidation IV (thiol-independent)	1.2.1.46	K00148
SRR6187402rbin.1	SRR6187402rbin.1_k141_307070_28	AF-P46154-F1-model_v4	2.904e-37	0.995	0.99	fdhA	Formaldehyde dehydrogenase	Carbon cycling	One-carbon (C1) metabolism	Formaldehyde oxidation IV (thiol-independent)	1.2.1.46	K00148
MFD09603.bin.2.166	MFD09603.bin.2.166_contig_12818_2843	AF-P46154-F1-model_v4	1.933e-45	0.995	0.972	fdhA	Formaldehyde dehydrogenase	Carbon cycling	One-carbon (C1) metabolism	Formaldehyde oxidation IV (thiol-independent)	1.2.1.46	K00148
S258bin.43	S258bin.43_k141_1221319_72	AF-P46154-F1-model_v4	1.204e-58	0.995	0.995	fdhA	Formaldehyde dehydrogenase	Carbon cycling	One-carbon (C1) metabolism	Formaldehyde oxidation IV (thiol-independent)	1.2.1.46	K00148
SRR7142034rbin.5	SRR7142034rbin.5_k141_149555_16	AF-P46154-F1-model_v4	3.785e-37	0.973	0.99	fdhA	Formaldehyde dehydrogenase	Carbon cycling	One-carbon (C1) metabolism	Formaldehyde oxidation IV (thiol-independent)	1.2.1.46	K00148
S261bin.15	S261bin.15_k141_669773_110	AF-P46154-F1-model_v4	1.66e-36	0.977	0.972	fdhA	Formaldehyde dehydrogenase	Carbon cycling	One-carbon (C1) metabolism	Formaldehyde oxidation IV (thiol-independent)	1.2.1.46	K00148
SRR11719863bin.5	SRR11719863bin.5_k141_138564_20	AF-P46154-F1-model_v4	2.041e-57	1	0.997	fdhA	Formaldehyde dehydrogenase	Carbon cycling	One-carbon (C1) metabolism	Formaldehyde oxidation IV (thiol-independent)	1.2.1.46	K00148
SRR13207170bin.9	SRR13207170bin.9_k141_408_137	AF-P46154-F1-model_v4	1.363e-37	0.968	0.99	fdhA	Formaldehyde dehydrogenase	Carbon cycling	One-carbon (C1) metabolism	Formaldehyde oxidation IV (thiol-independent)	1.2.1.46	K00148
MFD09671.bin.1.34	MFD09671.bin.1.34_contig_11281_377	AF-P46154-F1-model_v4	7.178e-43	1	0.997	fdhA	Formaldehyde dehydrogenase	Carbon cycling	One-carbon (C1) metabolism	Formaldehyde oxidation IV (thiol-independent)	1.2.1.46	K00148
MFD00822.bin.1.183	MFD00822.bin.1.183_contig_39618_397	AF-P46154-F1-model_v4	1.696e-35	0.923	1	fdhA	Formaldehyde dehydrogenase	Carbon cycling	One-carbon (C1) metabolism	Formaldehyde oxidation IV (thiol-independent)	1.2.1.46	K00148
MFD04580.bin.1.150	MFD04580.bin.1.150_contig_3070_4	AF-P46154-F1-model_v4	3.674e-37	0.995	0.972	fdhA	Formaldehyde dehydrogenase	Carbon cycling	One-carbon (C1) metabolism	Formaldehyde oxidation IV (thiol-independent)	1.2.1.46	K00148
SRR7497547rbin.6	SRR7497547rbin.6_k141_200973_169	AF-P46154-F1-model_v4	1.225e-37	0.995	0.972	fdhA	Formaldehyde dehydrogenase	Carbon cycling	One-carbon (C1) metabolism	Formaldehyde oxidation IV (thiol-independent)	1.2.1.46	K00148
MFD01275.bin.c.12	MFD01275.bin.c.12_contig_5500_2063	AF-P46154-F1-model_v4	9.424e-38	0.995	0.972	fdhA	Formaldehyde dehydrogenase	Carbon cycling	One-carbon (C1) metabolism	Formaldehyde oxidation IV (thiol-independent)	1.2.1.46	K00148
MFD04212.bin.1.152	MFD04212.bin.1.152_contig_30220_8	AF-P46154-F1-model_v4	2.491e-58	0.995	1	fdhA	Formaldehyde dehydrogenase	Carbon cycling	One-carbon (C1) metabolism	Formaldehyde oxidation IV (thiol-independent)	1.2.1.46	K00148
MFD09603.bin.2.72	MFD09603.bin.2.72_contig_34120_205	AF-P46154-F1-model_v4	1.154e-39	0.995	0.975	fdhA	Formaldehyde dehydrogenase	Carbon cycling	One-carbon (C1) metabolism	Formaldehyde oxidation IV (thiol-independent)	1.2.1.46	K00148
MFD05684.bin.1.141	MFD05684.bin.1.141_contig_26404_18	AF-P46154-F1-model_v4	2.148e-58	0.985	0.985	fdhA	Formaldehyde dehydrogenase	Carbon cycling	One-carbon (C1) metabolism	Formaldehyde oxidation IV (thiol-independent)	1.2.1.46	K00148
MFD00962.bin.2.146	MFD00962.bin.2.146_contig_28089_38	AF-P46154-F1-model_v4	4.243e-38	0.992	0.975	fdhA	Formaldehyde dehydrogenase	Carbon cycling	One-carbon (C1) metabolism	Formaldehyde oxidation IV (thiol-independent)	1.2.1.46	K00148
SRR1185960rbin.4	SRR1185960rbin.4_k141_67189_7	AF-P46154-F1-model_v4	1.567e-37	0.992	0.98	fdhA	Formaldehyde dehydrogenase	Carbon cycling	One-carbon (C1) metabolism	Formaldehyde oxidation IV (thiol-independent)	1.2.1.46	K00148
MFD02923.bin.1.48	MFD02923.bin.1.48_contig_7896_20	AF-P46154-F1-model_v4	1.953e-56	1	1	fdhA	Formaldehyde dehydrogenase	Carbon cycling	One-carbon (C1) metabolism	Formaldehyde oxidation IV (thiol-independent)	1.2.1.46	K00148
MFD02581.bin.1.52	MFD02581.bin.1.52_contig_11_115	AF-P46154-F1-model_v4	4.711e-59	0.995	0.995	fdhA	Formaldehyde dehydrogenase	Carbon cycling	One-carbon (C1) metabolism	Formaldehyde oxidation IV (thiol-independent)	1.2.1.46	K00148
SRR7042364rbin.7	SRR7042364rbin.7_k141_389087_4	AF-P46154-F1-model_v4	1.17e-37	0.896	0.98	fdhA	Formaldehyde dehydrogenase	Carbon cycling	One-carbon (C1) metabolism	Formaldehyde oxidation IV (thiol-independent)	1.2.1.46	K00148
innerS3rbin.6	innerS3rbin.6_k141_1059828_23	AF-P46154-F1-model_v4	3.774e-39	0.995	0.972	fdhA	Formaldehyde dehydrogenase	Carbon cycling	One-carbon (C1) metabolism	Formaldehyde oxidation IV (thiol-independent)	1.2.1.46	K00148
MFD01213.bin.c.1	MFD01213.bin.c.1_contig_1624_2522	AF-P46154-F1-model_v4	2.25e-37	0.987	0.972	fdhA	Formaldehyde dehydrogenase	Carbon cycling	One-carbon (C1) metabolism	Formaldehyde oxidation IV (thiol-independent)	1.2.1.46	K00148
SRR7448260rbin.12	SRR7448260rbin.12_k141_442730_32	AF-P46154-F1-model_v4	1.794e-37	0.997	0.967	fdhA	Formaldehyde dehydrogenase	Carbon cycling	One-carbon (C1) metabolism	Formaldehyde oxidation IV (thiol-independent)	1.2.1.46	K00148
MFD09212.bin.1.3	MFD09212.bin.1.3_contig_8449_365	AF-P46154-F1-model_v4	2.599e-37	0.995	0.972	fdhA	Formaldehyde dehydrogenase	Carbon cycling	One-carbon (C1) metabolism	Formaldehyde oxidation IV (thiol-independent)	1.2.1.46	K00148
MFD01721.bin.1.290	MFD01721.bin.1.290_contig_26608_257	AF-P46154-F1-model_v4	3.113e-38	0.995	0.972	fdhA	Formaldehyde dehydrogenase	Carbon cycling	One-carbon (C1) metabolism	Formaldehyde oxidation IV (thiol-independent)	1.2.1.46	K00148
MFD04212.bin.1.165	MFD04212.bin.1.165_contig_1969_2815	AF-P46154-F1-model_v4	2.063e-38	0.973	0.99	fdhA	Formaldehyde dehydrogenase	Carbon cycling	One-carbon (C1) metabolism	Formaldehyde oxidation IV (thiol-independent)	1.2.1.46	K00148
SRR11836440bin.55	SRR11836440bin.55_k141_3765123_43	AF-P46154-F1-model_v4	4.545e-43	0.998	0.987	fdhA	Formaldehyde dehydrogenase	Carbon cycling	One-carbon (C1) metabolism	Formaldehyde oxidation IV (thiol-independent)	1.2.1.46	K00148
MFD04580.bin.1.82	MFD04580.bin.1.82_contig_712_284	AF-P46154-F1-model_v4	1.708e-44	0.995	0.98	fdhA	Formaldehyde dehydrogenase	Carbon cycling	One-carbon (C1) metabolism	Formaldehyde oxidation IV (thiol-independent)	1.2.1.46	K00148
MFD01275.bin.3.42	MFD01275.bin.3.42_contig_17287_203	AF-P46154-F1-model_v4	3.804e-56	1	1	fdhA	Formaldehyde dehydrogenase	Carbon cycling	One-carbon (C1) metabolism	Formaldehyde oxidation IV (thiol-independent)	1.2.1.46	K00148
MFD09286.bin.1.248	MFD09286.bin.1.248_contig_57128_245	AF-P46154-F1-model_v4	1.744e-40	0.961	0.977	fdhA	Formaldehyde dehydrogenase	Carbon cycling	One-carbon (C1) metabolism	Formaldehyde oxidation IV (thiol-independent)	1.2.1.46	K00148
MFD05684.bin.1.374	MFD05684.bin.1.374_contig_42684_2143	AF-P46154-F1-model_v4	1.54e-56	1	0.997	fdhA	Formaldehyde dehydrogenase	Carbon cycling	One-carbon (C1) metabolism	Formaldehyde oxidation IV (thiol-independent)	1.2.1.46	K00148
MFD09671.bin.1.44	MFD09671.bin.1.44_contig_58970_37	AF-P46154-F1-model_v4	5.273e-58	0.987	0.97	fdhA	Formaldehyde dehydrogenase	Carbon cycling	One-carbon (C1) metabolism	Formaldehyde oxidation IV (thiol-independent)	1.2.1.46	K00148
MFD00964.bin.1.159	MFD00964.bin.1.159_contig_28784_301	AF-P46154-F1-model_v4	4.43e-60	1	1	fdhA	Formaldehyde dehydrogenase	Carbon cycling	One-carbon (C1) metabolism	Formaldehyde oxidation IV (thiol-independent)	1.2.1.46	K00148
MFD04463.bin.1.193	MFD04463.bin.1.193_contig_40173_1093	AF-P46154-F1-model_v4	1.769e-59	0.995	1	fdhA	Formaldehyde dehydrogenase	Carbon cycling	One-carbon (C1) metabolism	Formaldehyde oxidation IV (thiol-independent)	1.2.1.46	K00148
SRR7741809rbin.4	SRR7741809rbin.4_k141_190190_45	AF-P46154-F1-model_v4	1.751e-37	0.992	0.972	fdhA	Formaldehyde dehydrogenase	Carbon cycling	One-carbon (C1) metabolism	Formaldehyde oxidation IV (thiol-independent)	1.2.1.46	K00148
SRR11678566bin.3	SRR11678566bin.3_k141_1194896_10	AF-P46154-F1-model_v4	2.768e-38	0.995	0.972	fdhA	Formaldehyde dehydrogenase	Carbon cycling	One-carbon (C1) metabolism	Formaldehyde oxidation IV (thiol-independent)	1.2.1.46	K00148
MFD03346.bin.1.66	MFD03346.bin.1.66_contig_23871_178	AF-P46154-F1-model_v4	2.678e-59	1	1	fdhA	Formaldehyde dehydrogenase	Carbon cycling	One-carbon (C1) metabolism	Formaldehyde oxidation IV (thiol-independent)	1.2.1.46	K00148
MFD04428.bin.1.96	MFD04428.bin.1.96_contig_30838_352	AF-P46154-F1-model_v4	8.063e-63	0.988	0.992	fdhA	Formaldehyde dehydrogenase	Carbon cycling	One-carbon (C1) metabolism	Formaldehyde oxidation IV (thiol-independent)	1.2.1.46	K00148
MFD01275.bin.1.277	MFD01275.bin.1.277_contig_10462_28	AF-P46154-F1-model_v4	1.274e-56	1	0.997	fdhA	Formaldehyde dehydrogenase	Carbon cycling	One-carbon (C1) metabolism	Formaldehyde oxidation IV (thiol-independent)	1.2.1.46	K00148
SRR11833492bin.27	SRR11833492bin.27_k141_3712421_51	AF-P46154-F1-model_v4	7.294e-37	0.995	0.972	fdhA	Formaldehyde dehydrogenase	Carbon cycling	One-carbon (C1) metabolism	Formaldehyde oxidation IV (thiol-independent)	1.2.1.46	K00148
MFD01188.bin.1.48	MFD01188.bin.1.48_contig_21254_158	AF-P46154-F1-model_v4	1.262e-39	0.992	0.972	fdhA	Formaldehyde dehydrogenase	Carbon cycling	One-carbon (C1) metabolism	Formaldehyde oxidation IV (thiol-independent)	1.2.1.46	K00148
SRR12681508bin.24	SRR12681508bin.24_k141_5965560_37	AF-P46154-F1-model_v4	8.759e-38	0.987	0.972	fdhA	Formaldehyde dehydrogenase	Carbon cycling	One-carbon (C1) metabolism	Formaldehyde oxidation IV (thiol-independent)	1.2.1.46	K00148
SRR11719865bin.5	SRR11719865bin.5_k141_180801_15	AF-P46154-F1-model_v4	1.308e-57	1	1	fdhA	Formaldehyde dehydrogenase	Carbon cycling	One-carbon (C1) metabolism	Formaldehyde oxidation IV (thiol-independent)	1.2.1.46	K00148
MFD02579.bin.1.65	MFD02579.bin.1.65_contig_14841_230	AF-P46154-F1-model_v4	1.111e-57	0.998	1	fdhA	Formaldehyde dehydrogenase	Carbon cycling	One-carbon (C1) metabolism	Formaldehyde oxidation IV (thiol-independent)	1.2.1.46	K00148
SRR10998590bin.9	SRR10998590bin.9_k141_1524959_4	AF-P46154-F1-model_v4	4.444e-37	0.983	0.987	fdhA	Formaldehyde dehydrogenase	Carbon cycling	One-carbon (C1) metabolism	Formaldehyde oxidation IV (thiol-independent)	1.2.1.46	K00148
MFD10064.bin.3.223	MFD10064.bin.3.223_contig_13585_329	AF-P46154-F1-model_v4	1.784e-38	0.995	0.972	fdhA	Formaldehyde dehydrogenase	Carbon cycling	One-carbon (C1) metabolism	Formaldehyde oxidation IV (thiol-independent)	1.2.1.46	K00148
MFD04212.bin.1.190	MFD04212.bin.1.190_contig_44_127	AF-P46154-F1-model_v4	1.926e-38	0.992	0.97	fdhA	Formaldehyde dehydrogenase	Carbon cycling	One-carbon (C1) metabolism	Formaldehyde oxidation IV (thiol-independent)	1.2.1.46	K00148
MFD00392.bin.1.422	MFD00392.bin.1.422_contig_24087_880	AF-P46154-F1-model_v4	2.422e-53	0.804	0.96	fdhA	Formaldehyde dehydrogenase	Carbon cycling	One-carbon (C1) metabolism	Formaldehyde oxidation IV (thiol-independent)	1.2.1.46	K00148
SRR11742809bin.4	SRR11742809bin.4_k141_3275840_47	AF-P46154-F1-model_v4	8.331e-38	0.936	0.99	fdhA	Formaldehyde dehydrogenase	Carbon cycling	One-carbon (C1) metabolism	Formaldehyde oxidation IV (thiol-independent)	1.2.1.46	K00148
S246bin.35	S246bin.35_k141_1129868_5	AF-P46154-F1-model_v4	1.422e-56	0.992	0.952	fdhA	Formaldehyde dehydrogenase	Carbon cycling	One-carbon (C1) metabolism	Formaldehyde oxidation IV (thiol-independent)	1.2.1.46	K00148
MFD09671.bin.1.194	MFD09671.bin.1.194_contig_5058_16	AF-P46154-F1-model_v4	2.716e-39	0.995	0.972	fdhA	Formaldehyde dehydrogenase	Carbon cycling	One-carbon (C1) metabolism	Formaldehyde oxidation IV (thiol-independent)	1.2.1.46	K00148
SRR11449181bin.21	SRR11449181bin.21_k141_232566_47	AF-P46154-F1-model_v4	6.58e-38	0.992	0.977	fdhA	Formaldehyde dehydrogenase	Carbon cycling	One-carbon (C1) metabolism	Formaldehyde oxidation IV (thiol-independent)	1.2.1.46	K00148
MFD01275.bin.1.42	MFD01275.bin.1.42_contig_4626_1535	AF-P46154-F1-model_v4	1.197e-55	0.967	0.967	fdhA	Formaldehyde dehydrogenase	Carbon cycling	One-carbon (C1) metabolism	Formaldehyde oxidation IV (thiol-independent)	1.2.1.46	K00148
MFD00731.bin.3.65	MFD00731.bin.3.65_contig_51962_26	AF-P46154-F1-model_v4	1.561e-38	0.98	0.975	fdhA	Formaldehyde dehydrogenase	Carbon cycling	One-carbon (C1) metabolism	Formaldehyde oxidation IV (thiol-independent)	1.2.1.46	K00148
MFD09603.bin.1.156	MFD09603.bin.1.156_contig_20947_291	AF-P46154-F1-model_v4	1.035e-39	0.995	0.977	fdhA	Formaldehyde dehydrogenase	Carbon cycling	One-carbon (C1) metabolism	Formaldehyde oxidation IV (thiol-independent)	1.2.1.46	K00148
MFD02581.bin.1.20	MFD02581.bin.1.20_contig_10126_1050	AF-P46154-F1-model_v4	1.36e-57	1	0.997	fdhA	Formaldehyde dehydrogenase	Carbon cycling	One-carbon (C1) metabolism	Formaldehyde oxidation IV (thiol-independent)	1.2.1.46	K00148
MFD09567.bin.1.70	MFD09567.bin.1.70_contig_69048_344	AF-P46154-F1-model_v4	7.007e-40	0.992	0.975	fdhA	Formaldehyde dehydrogenase	Carbon cycling	One-carbon (C1) metabolism	Formaldehyde oxidation IV (thiol-independent)	1.2.1.46	K00148
MFD00964.bin.1.57	MFD00964.bin.1.57_contig_65106_465	AF-P46154-F1-model_v4	3.143e-58	1	1	fdhA	Formaldehyde dehydrogenase	Carbon cycling	One-carbon (C1) metabolism	Formaldehyde oxidation IV (thiol-independent)	1.2.1.46	K00148
SRR8879135rbin.53	SRR8879135rbin.53_k141_1180142_46	AF-P46154-F1-model_v4	1.722e-45	0.995	0.98	fdhA	Formaldehyde dehydrogenase	Carbon cycling	One-carbon (C1) metabolism	Formaldehyde oxidation IV (thiol-independent)	1.2.1.46	K00148
S408bin.9	S408bin.9_k141_595928_199	AF-P46154-F1-model_v4	1.337e-38	0.978	0.99	fdhA	Formaldehyde dehydrogenase	Carbon cycling	One-carbon (C1) metabolism	Formaldehyde oxidation IV (thiol-independent)	1.2.1.46	K00148
SRR9691058rbin.35	SRR9691058rbin.35_k141_279757_16	AF-P46154-F1-model_v4	3.311e-55	0.988	0.987	fdhA	Formaldehyde dehydrogenase	Carbon cycling	One-carbon (C1) metabolism	Formaldehyde oxidation IV (thiol-independent)	1.2.1.46	K00148
SRR10585488bin.9	SRR10585488bin.9_k141_467198_4	AF-P46154-F1-model_v4	4.062e-37	0.968	0.99	fdhA	Formaldehyde dehydrogenase	Carbon cycling	One-carbon (C1) metabolism	Formaldehyde oxidation IV (thiol-independent)	1.2.1.46	K00148
MFD00008.bin.1.47	MFD00008.bin.1.47_contig_40833_35	AF-P46154-F1-model_v4	1.972e-41	0.998	0.99	fdhA	Formaldehyde dehydrogenase	Carbon cycling	One-carbon (C1) metabolism	Formaldehyde oxidation IV (thiol-independent)	1.2.1.46	K00148
S387bin.18	S387bin.18_k141_1327153_7	AF-P46154-F1-model_v4	2.669e-42	0.981	0.985	fdhA	Formaldehyde dehydrogenase	Carbon cycling	One-carbon (C1) metabolism	Formaldehyde oxidation IV (thiol-independent)	1.2.1.46	K00148
MFD03250.bin.c.1	MFD03250.bin.c.1_contig_11965_2793	AF-P46154-F1-model_v4	2.49e-58	1	1	fdhA	Formaldehyde dehydrogenase	Carbon cycling	One-carbon (C1) metabolism	Formaldehyde oxidation IV (thiol-independent)	1.2.1.46	K00148
SRR11615638bin.17	SRR11615638bin.17_k141_2700890_27	AF-P46154-F1-model_v4	8.071e-37	0.995	0.972	fdhA	Formaldehyde dehydrogenase	Carbon cycling	One-carbon (C1) metabolism	Formaldehyde oxidation IV (thiol-independent)	1.2.1.46	K00148
MFD02248.bin.1.134	MFD02248.bin.1.134_contig_37351_2	AF-P46154-F1-model_v4	3.439e-22	0.978	0.882	fdhA	Formaldehyde dehydrogenase	Carbon cycling	One-carbon (C1) metabolism	Formaldehyde oxidation IV (thiol-independent)	1.2.1.46	K00148
MFD09212.bin.1.47	MFD09212.bin.1.47_contig_28748_678	AF-P46154-F1-model_v4	1.029e-58	1	1	fdhA	Formaldehyde dehydrogenase	Carbon cycling	One-carbon (C1) metabolism	Formaldehyde oxidation IV (thiol-independent)	1.2.1.46	K00148
MFD03399.bin.1.134	MFD03399.bin.1.134_contig_31_39	AF-P46154-F1-model_v4	1.054e-42	0.998	0.987	fdhA	Formaldehyde dehydrogenase	Carbon cycling	One-carbon (C1) metabolism	Formaldehyde oxidation IV (thiol-independent)	1.2.1.46	K00148
SRR11672838bin.1	SRR11672838bin.1_k141_40944_2	AF-P46154-F1-model_v4	9.868e-62	0.995	1	fdhA	Formaldehyde dehydrogenase	Carbon cycling	One-carbon (C1) metabolism	Formaldehyde oxidation IV (thiol-independent)	1.2.1.46	K00148
SRR5690606rbin.140	SRR5690606rbin.140_k141_2718017_57	AF-P46154-F1-model_v4	2.171e-45	0.995	0.972	fdhA	Formaldehyde dehydrogenase	Carbon cycling	One-carbon (C1) metabolism	Formaldehyde oxidation IV (thiol-independent)	1.2.1.46	K00148
SRR5579883rbin.24	SRR5579883rbin.24_k141_168547_76	AF-P46154-F1-model_v4	1.703e-38	0.98	0.972	fdhA	Formaldehyde dehydrogenase	Carbon cycling	One-carbon (C1) metabolism	Formaldehyde oxidation IV (thiol-independent)	1.2.1.46	K00148
SRR5579885rbin.44	SRR5579885rbin.44_k141_514978_181	AF-P46154-F1-model_v4	2.077e-45	0.995	0.972	fdhA	Formaldehyde dehydrogenase	Carbon cycling	One-carbon (C1) metabolism	Formaldehyde oxidation IV (thiol-independent)	1.2.1.46	K00148
SRR5680860rbin.19	SRR5680860rbin.19_k141_211776_13	AF-P46154-F1-model_v4	8.866e-57	1	1	fdhA	Formaldehyde dehydrogenase	Carbon cycling	One-carbon (C1) metabolism	Formaldehyde oxidation IV (thiol-independent)	1.2.1.46	K00148
SRR10953937bin.4	SRR10953937bin.4_k141_217383_27	AF-P46154-F1-model_v4	8.325e-38	0.995	0.975	fdhA	Formaldehyde dehydrogenase	Carbon cycling	One-carbon (C1) metabolism	Formaldehyde oxidation IV (thiol-independent)	1.2.1.46	K00148
MFD04463.bin.c.13	MFD04463.bin.c.13_contig_13725_3100	AF-P46154-F1-model_v4	4.22e-38	0.995	0.972	fdhA	Formaldehyde dehydrogenase	Carbon cycling	One-carbon (C1) metabolism	Formaldehyde oxidation IV (thiol-independent)	1.2.1.46	K00148
MFD02581.bin.1.244	MFD02581.bin.1.244_contig_2400_202	AF-P46154-F1-model_v4	9.071e-58	1	0.997	fdhA	Formaldehyde dehydrogenase	Carbon cycling	One-carbon (C1) metabolism	Formaldehyde oxidation IV (thiol-independent)	1.2.1.46	K00148
MFD09671.bin.1.140	MFD09671.bin.1.140_contig_17566_127	AF-P46154-F1-model_v4	2.803e-59	1	0.997	fdhA	Formaldehyde dehydrogenase	Carbon cycling	One-carbon (C1) metabolism	Formaldehyde oxidation IV (thiol-independent)	1.2.1.46	K00148
SRR11673299bin.2	SRR11673299bin.2_k141_191641_13	AF-P46154-F1-model_v4	1.425e-43	0.926	0.98	fdhA	Formaldehyde dehydrogenase	Carbon cycling	One-carbon (C1) metabolism	Formaldehyde oxidation IV (thiol-independent)	1.2.1.46	K00148
MFD07386.bin.1.14	MFD07386.bin.1.14_contig_6267_97	AF-P46154-F1-model_v4	9.987e-38	0.975	0.975	fdhA	Formaldehyde dehydrogenase	Carbon cycling	One-carbon (C1) metabolism	Formaldehyde oxidation IV (thiol-independent)	1.2.1.46	K00148
MFD00731.bin.3.65	MFD00731.bin.3.65_contig_3673_24	AF-P46154-F1-model_v4	3.334e-61	0.98	0.985	fdhA	Formaldehyde dehydrogenase	Carbon cycling	One-carbon (C1) metabolism	Formaldehyde oxidation IV (thiol-independent)	1.2.1.46	K00148
S379bin.4	S379bin.4_k141_1357823_16	AF-P46154-F1-model_v4	1.113e-37	0.95	0.99	fdhA	Formaldehyde dehydrogenase	Carbon cycling	One-carbon (C1) metabolism	Formaldehyde oxidation IV (thiol-independent)	1.2.1.46	K00148
MFD02248.bin.1.58	MFD02248.bin.1.58_contig_52192_39	AF-P46154-F1-model_v4	8.663e-63	1	1	fdhA	Formaldehyde dehydrogenase	Carbon cycling	One-carbon (C1) metabolism	Formaldehyde oxidation IV (thiol-independent)	1.2.1.46	K00148
MFD01213.bin.1.36	MFD01213.bin.1.36_contig_1521_1367	AF-P46154-F1-model_v4	2.368e-44	0.995	0.972	fdhA	Formaldehyde dehydrogenase	Carbon cycling	One-carbon (C1) metabolism	Formaldehyde oxidation IV (thiol-independent)	1.2.1.46	K00148
MFD04944.bin.2.220	MFD04944.bin.2.220_contig_17322_4	AF-P46154-F1-model_v4	3.022e-60	0.976	0.985	fdhA	Formaldehyde dehydrogenase	Carbon cycling	One-carbon (C1) metabolism	Formaldehyde oxidation IV (thiol-independent)	1.2.1.46	K00148
MFD00008.bin.1.168	MFD00008.bin.1.168_contig_92719_59	AF-P46154-F1-model_v4	8.29e-58	1	1	fdhA	Formaldehyde dehydrogenase	Carbon cycling	One-carbon (C1) metabolism	Formaldehyde oxidation IV (thiol-independent)	1.2.1.46	K00148
MFD05841.bin.1.1	MFD05841.bin.1.1_contig_13219_675	AF-P46154-F1-model_v4	3.711e-63	0.995	1	fdhA	Formaldehyde dehydrogenase	Carbon cycling	One-carbon (C1) metabolism	Formaldehyde oxidation IV (thiol-independent)	1.2.1.46	K00148
MFD09603.bin.1.119	MFD09603.bin.1.119_contig_14466_908	AF-P46154-F1-model_v4	5.022e-44	0.968	0.982	fdhA	Formaldehyde dehydrogenase	Carbon cycling	One-carbon (C1) metabolism	Formaldehyde oxidation IV (thiol-independent)	1.2.1.46	K00148
SRR6958552rbin.22	SRR6958552rbin.22_k141_408372_5	AF-P46154-F1-model_v4	3.407e-39	0.992	0.975	fdhA	Formaldehyde dehydrogenase	Carbon cycling	One-carbon (C1) metabolism	Formaldehyde oxidation IV (thiol-independent)	1.2.1.46	K00148
MFD03346.bin.2.100	MFD03346.bin.2.100_contig_34322_26	AF-P46154-F1-model_v4	2.384e-60	0.992	0.995	fdhA	Formaldehyde dehydrogenase	Carbon cycling	One-carbon (C1) metabolism	Formaldehyde oxidation IV (thiol-independent)	1.2.1.46	K00148
MFD05521.bin.1.220	MFD05521.bin.1.220_contig_62662_264	AF-P46154-F1-model_v4	4.932e-43	0.99	0.972	fdhA	Formaldehyde dehydrogenase	Carbon cycling	One-carbon (C1) metabolism	Formaldehyde oxidation IV (thiol-independent)	1.2.1.46	K00148
SRR5581483rbin.22	SRR5581483rbin.22_k141_841860_18	AF-P46154-F1-model_v4	3.082e-38	0.903	0.972	fdhA	Formaldehyde dehydrogenase	Carbon cycling	One-carbon (C1) metabolism	Formaldehyde oxidation IV (thiol-independent)	1.2.1.46	K00148
MFD09495.bin.1.139	MFD09495.bin.1.139_contig_365_16	AF-P46154-F1-model_v4	4.93e-38	0.997	0.99	fdhA	Formaldehyde dehydrogenase	Carbon cycling	One-carbon (C1) metabolism	Formaldehyde oxidation IV (thiol-independent)	1.2.1.46	K00148
MFD04944.bin.1.265	MFD04944.bin.1.265_contig_18200_278	AF-P46154-F1-model_v4	6.455e-59	0.985	0.995	fdhA	Formaldehyde dehydrogenase	Carbon cycling	One-carbon (C1) metabolism	Formaldehyde oxidation IV (thiol-independent)	1.2.1.46	K00148
MFD03250.bin.1.145	MFD03250.bin.1.145_contig_3630_4018	AF-P46154-F1-model_v4	1.945e-37	0.995	0.972	fdhA	Formaldehyde dehydrogenase	Carbon cycling	One-carbon (C1) metabolism	Formaldehyde oxidation IV (thiol-independent)	1.2.1.46	K00148
SRR5579884rbin.3	SRR5579884rbin.3_k141_527202_18	AF-P46154-F1-model_v4	4.251e-45	0.995	0.972	fdhA	Formaldehyde dehydrogenase	Carbon cycling	One-carbon (C1) metabolism	Formaldehyde oxidation IV (thiol-independent)	1.2.1.46	K00148
SRR11833492bin.3	SRR11833492bin.3_k141_2656642_53	AF-P46154-F1-model_v4	2.267e-43	0.998	0.987	fdhA	Formaldehyde dehydrogenase	Carbon cycling	One-carbon (C1) metabolism	Formaldehyde oxidation IV (thiol-independent)	1.2.1.46	K00148
MFD04463.bin.1.35	MFD04463.bin.1.35_contig_5062_50	AF-P46154-F1-model_v4	2.171e-62	0.995	1	fdhA	Formaldehyde dehydrogenase	Carbon cycling	One-carbon (C1) metabolism	Formaldehyde oxidation IV (thiol-independent)	1.2.1.46	K00148
MFD09212.bin.1.36	MFD09212.bin.1.36_contig_13121_464	AF-P46154-F1-model_v4	1.091e-37	0.995	0.972	fdhA	Formaldehyde dehydrogenase	Carbon cycling	One-carbon (C1) metabolism	Formaldehyde oxidation IV (thiol-independent)	1.2.1.46	K00148
SRR11678609bin.16	SRR11678609bin.16_k141_2497842_18	AF-P46154-F1-model_v4	3.107e-38	0.995	0.972	fdhA	Formaldehyde dehydrogenase	Carbon cycling	One-carbon (C1) metabolism	Formaldehyde oxidation IV (thiol-independent)	1.2.1.46	K00148
MFD00125.bin.2.26	MFD00125.bin.2.26_contig_11922_179	AF-P46154-F1-model_v4	4.007e-40	0.995	0.972	fdhA	Formaldehyde dehydrogenase	Carbon cycling	One-carbon (C1) metabolism	Formaldehyde oxidation IV (thiol-independent)	1.2.1.46	K00148
MFD01716.bin.1.232	MFD01716.bin.1.232_contig_31331_2053	AF-P46154-F1-model_v4	5.464e-60	0.993	1	fdhA	Formaldehyde dehydrogenase	Carbon cycling	One-carbon (C1) metabolism	Formaldehyde oxidation IV (thiol-independent)	1.2.1.46	K00148
SRR13115018bin.43	SRR13115018bin.43_k141_6022_4	AF-P46154-F1-model_v4	2.277e-59	0.983	0.985	fdhA	Formaldehyde dehydrogenase	Carbon cycling	One-carbon (C1) metabolism	Formaldehyde oxidation IV (thiol-independent)	1.2.1.46	K00148
ERR4661004rbin.7	ERR4661004rbin.7_k141_140325_35	AF-P46154-F1-model_v4	4.642e-59	1	1	fdhA	Formaldehyde dehydrogenase	Carbon cycling	One-carbon (C1) metabolism	Formaldehyde oxidation IV (thiol-independent)	1.2.1.46	K00148
SRR11676618bin.10	SRR11676618bin.10_k141_3165_332	AF-P46154-F1-model_v4	3.051e-59	1	0.997	fdhA	Formaldehyde dehydrogenase	Carbon cycling	One-carbon (C1) metabolism	Formaldehyde oxidation IV (thiol-independent)	1.2.1.46	K00148
SRR7629279rbin.18	SRR7629279rbin.18_k141_121273_112	AF-P46154-F1-model_v4	2.236e-37	0.985	0.98	fdhA	Formaldehyde dehydrogenase	Carbon cycling	One-carbon (C1) metabolism	Formaldehyde oxidation IV (thiol-independent)	1.2.1.46	K00148
SRR11678132bin.6	SRR11678132bin.6_k141_3941_70	AF-P46154-F1-model_v4	2.52e-37	0.997	0.99	fdhA	Formaldehyde dehydrogenase	Carbon cycling	One-carbon (C1) metabolism	Formaldehyde oxidation IV (thiol-independent)	1.2.1.46	K00148
MFD04463.bin.1.148	MFD04463.bin.1.148_contig_23835_30	AF-P46154-F1-model_v4	7.121e-39	0.995	0.972	fdhA	Formaldehyde dehydrogenase	Carbon cycling	One-carbon (C1) metabolism	Formaldehyde oxidation IV (thiol-independent)	1.2.1.46	K00148
SRR10953934bin.3	SRR10953934bin.3_k141_20365_11	AF-P46154-F1-model_v4	1.267e-36	0.975	0.99	fdhA	Formaldehyde dehydrogenase	Carbon cycling	One-carbon (C1) metabolism	Formaldehyde oxidation IV (thiol-independent)	1.2.1.46	K00148
MFD05705.bin.1.23	MFD05705.bin.1.23_contig_42579_100	AF-P46154-F1-model_v4	1.759e-43	1	0.997	fdhA	Formaldehyde dehydrogenase	Carbon cycling	One-carbon (C1) metabolism	Formaldehyde oxidation IV (thiol-independent)	1.2.1.46	K00148
S264bin.36	S264bin.36_k141_1667892_7	AF-P46154-F1-model_v4	3.503e-59	0.971	0.985	fdhA	Formaldehyde dehydrogenase	Carbon cycling	One-carbon (C1) metabolism	Formaldehyde oxidation IV (thiol-independent)	1.2.1.46	K00148
MFD01275.bin.1.5	MFD01275.bin.1.5_contig_4565_172	AF-P46154-F1-model_v4	2.937e-37	0.995	0.972	fdhA	Formaldehyde dehydrogenase	Carbon cycling	One-carbon (C1) metabolism	Formaldehyde oxidation IV (thiol-independent)	1.2.1.46	K00148
MFD01721.bin.1.215	MFD01721.bin.1.215_contig_23560_773	AF-P46154-F1-model_v4	7.46e-36	0.937	0.98	fdhA	Formaldehyde dehydrogenase	Carbon cycling	One-carbon (C1) metabolism	Formaldehyde oxidation IV (thiol-independent)	1.2.1.46	K00148
MFD09368.bin.3.159	MFD09368.bin.3.159_contig_9378_76	AF-P46154-F1-model_v4	1.48e-37	0.918	0.975	fdhA	Formaldehyde dehydrogenase	Carbon cycling	One-carbon (C1) metabolism	Formaldehyde oxidation IV (thiol-independent)	1.2.1.46	K00148
SRR10954975bin.6	SRR10954975bin.6_k141_330592_9	AF-P46154-F1-model_v4	7.531e-38	0.995	0.972	fdhA	Formaldehyde dehydrogenase	Carbon cycling	One-carbon (C1) metabolism	Formaldehyde oxidation IV (thiol-independent)	1.2.1.46	K00148
MFD05502.bin.1.155	MFD05502.bin.1.155_contig_23116_145	AF-P46154-F1-model_v4	5.716e-44	0.997	0.98	fdhA	Formaldehyde dehydrogenase	Carbon cycling	One-carbon (C1) metabolism	Formaldehyde oxidation IV (thiol-independent)	1.2.1.46	K00148
MFD00731.bin.1.235	MFD00731.bin.1.235_contig_37302_43	AF-P46154-F1-model_v4	4.361e-38	0.983	0.987	fdhA	Formaldehyde dehydrogenase	Carbon cycling	One-carbon (C1) metabolism	Formaldehyde oxidation IV (thiol-independent)	1.2.1.46	K00148
SRR10954981bin.8	SRR10954981bin.8_k141_365348_32	AF-P46154-F1-model_v4	1.531e-34	0.992	0.975	fdhA	Formaldehyde dehydrogenase	Carbon cycling	One-carbon (C1) metabolism	Formaldehyde oxidation IV (thiol-independent)	1.2.1.46	K00148
SRR11842680bin.80	SRR11842680bin.80_k141_398176_40	AF-P46154-F1-model_v4	7.272e-38	0.982	0.99	fdhA	Formaldehyde dehydrogenase	Carbon cycling	One-carbon (C1) metabolism	Formaldehyde oxidation IV (thiol-independent)	1.2.1.46	K00148
SRR5195133rbin.7	SRR5195133rbin.7_k141_1393750_22	AF-P46154-F1-model_v4	3.623e-46	0.997	0.987	fdhA	Formaldehyde dehydrogenase	Carbon cycling	One-carbon (C1) metabolism	Formaldehyde oxidation IV (thiol-independent)	1.2.1.46	K00148
SRR5581483rbin.152	SRR5581483rbin.152_k141_1917576_47	AF-P46154-F1-model_v4	2.3e-37	0.995	0.972	fdhA	Formaldehyde dehydrogenase	Carbon cycling	One-carbon (C1) metabolism	Formaldehyde oxidation IV (thiol-independent)	1.2.1.46	K00148
MFD09603.bin.c.4	MFD09603.bin.c.4_contig_688_2695	AF-P46154-F1-model_v4	1.55e-59	0.995	0.997	fdhA	Formaldehyde dehydrogenase	Carbon cycling	One-carbon (C1) metabolism	Formaldehyde oxidation IV (thiol-independent)	1.2.1.46	K00148
S328bin.10	S328bin.10_k141_1667111_3	AF-P46154-F1-model_v4	1.211e-37	0.995	0.972	fdhA	Formaldehyde dehydrogenase	Carbon cycling	One-carbon (C1) metabolism	Formaldehyde oxidation IV (thiol-independent)	1.2.1.46	K00148
MFD02159.bin.1.95	MFD02159.bin.1.95_contig_31574_340	AF-P46154-F1-model_v4	6.28e-60	1	0.997	fdhA	Formaldehyde dehydrogenase	Carbon cycling	One-carbon (C1) metabolism	Formaldehyde oxidation IV (thiol-independent)	1.2.1.46	K00148
MFD05502.bin.1.233	MFD05502.bin.1.233_contig_9319_1197	AF-P46154-F1-model_v4	5.018e-44	0.995	0.972	fdhA	Formaldehyde dehydrogenase	Carbon cycling	One-carbon (C1) metabolism	Formaldehyde oxidation IV (thiol-independent)	1.2.1.46	K00148
MFD04944.bin.1.7	MFD04944.bin.1.7_contig_12298_307	AF-P46154-F1-model_v4	3.325e-58	0.978	0.985	fdhA	Formaldehyde dehydrogenase	Carbon cycling	One-carbon (C1) metabolism	Formaldehyde oxidation IV (thiol-independent)	1.2.1.46	K00148
MFD01275.bin.1.188	MFD01275.bin.1.188_contig_6225_750	AF-P46154-F1-model_v4	4.24e-63	0.995	1	fdhA	Formaldehyde dehydrogenase	Carbon cycling	One-carbon (C1) metabolism	Formaldehyde oxidation IV (thiol-independent)	1.2.1.46	K00148
MFD09368.bin.1.227	MFD09368.bin.1.227_contig_4602_699	AF-P46154-F1-model_v4	1.021e-44	0.995	0.99	fdhA	Formaldehyde dehydrogenase	Carbon cycling	One-carbon (C1) metabolism	Formaldehyde oxidation IV (thiol-independent)	1.2.1.46	K00148
SRR10998558bin.3	SRR10998558bin.3_k141_1096916_1	AF-P46154-F1-model_v4	5.25e-36	0.96	0.952	fdhA	Formaldehyde dehydrogenase	Carbon cycling	One-carbon (C1) metabolism	Formaldehyde oxidation IV (thiol-independent)	1.2.1.46	K00148
MFD02581.bin.3.448	MFD02581.bin.3.448_contig_94158_71	AF-P46154-F1-model_v4	1.76e-56	0.981	0.997	fdhA	Formaldehyde dehydrogenase	Carbon cycling	One-carbon (C1) metabolism	Formaldehyde oxidation IV (thiol-independent)	1.2.1.46	K00148
MFD02360.bin.1.334	MFD02360.bin.1.334_contig_13367_67	AF-P46154-F1-model_v4	2.194e-58	0.998	1	fdhA	Formaldehyde dehydrogenase	Carbon cycling	One-carbon (C1) metabolism	Formaldehyde oxidation IV (thiol-independent)	1.2.1.46	K00148
MFD01721.bin.1.88	MFD01721.bin.1.88_contig_8791_1735	AF-P46154-F1-model_v4	2.779e-37	0.995	0.972	fdhA	Formaldehyde dehydrogenase	Carbon cycling	One-carbon (C1) metabolism	Formaldehyde oxidation IV (thiol-independent)	1.2.1.46	K00148
MFD00731.bin.1.223	MFD00731.bin.1.223_contig_70073_124	AF-P46154-F1-model_v4	4.819e-38	0.987	0.972	fdhA	Formaldehyde dehydrogenase	Carbon cycling	One-carbon (C1) metabolism	Formaldehyde oxidation IV (thiol-independent)	1.2.1.46	K00148
SRR5855427rbin.6	SRR5855427rbin.6_k141_1148056_37	AF-P46154-F1-model_v4	5.124e-38	0.995	0.972	fdhA	Formaldehyde dehydrogenase	Carbon cycling	One-carbon (C1) metabolism	Formaldehyde oxidation IV (thiol-independent)	1.2.1.46	K00148
SRR11671588bin.33	SRR11671588bin.33_k141_1224331_30	AF-P46154-F1-model_v4	2.735e-38	0.98	0.975	fdhA	Formaldehyde dehydrogenase	Carbon cycling	One-carbon (C1) metabolism	Formaldehyde oxidation IV (thiol-independent)	1.2.1.46	K00148
SRR11719875bin.20	SRR11719875bin.20_k141_168887_4	AF-P46154-F1-model_v4	2.447e-57	1	1	fdhA	Formaldehyde dehydrogenase	Carbon cycling	One-carbon (C1) metabolism	Formaldehyde oxidation IV (thiol-independent)	1.2.1.46	K00148
MFD02581.bin.1.69	MFD02581.bin.1.69_contig_2798_869	AF-P46154-F1-model_v4	2.283e-57	1	0.997	fdhA	Formaldehyde dehydrogenase	Carbon cycling	One-carbon (C1) metabolism	Formaldehyde oxidation IV (thiol-independent)	1.2.1.46	K00148
MFD09603.bin.1.37	MFD09603.bin.1.37_contig_10335_362	AF-P46154-F1-model_v4	4.16e-38	0.995	0.972	fdhA	Formaldehyde dehydrogenase	Carbon cycling	One-carbon (C1) metabolism	Formaldehyde oxidation IV (thiol-independent)	1.2.1.46	K00148
MFD05454.bin.1.18	MFD05454.bin.1.18_contig_11440_188	AF-P46154-F1-model_v4	1.685e-61	0.995	1	fdhA	Formaldehyde dehydrogenase	Carbon cycling	One-carbon (C1) metabolism	Formaldehyde oxidation IV (thiol-independent)	1.2.1.46	K00148
SRR7741809rbin.10	SRR7741809rbin.10_k141_89624_8	AF-P46154-F1-model_v4	2.251e-59	1	1	fdhA	Formaldehyde dehydrogenase	Carbon cycling	One-carbon (C1) metabolism	Formaldehyde oxidation IV (thiol-independent)	1.2.1.46	K00148
MFD00125.bin.2.26	MFD00125.bin.2.26_contig_18758_125	AF-P46154-F1-model_v4	1.052e-43	0.995	0.98	fdhA	Formaldehyde dehydrogenase	Carbon cycling	One-carbon (C1) metabolism	Formaldehyde oxidation IV (thiol-independent)	1.2.1.46	K00148
MFD04580.bin.c.3	MFD04580.bin.c.3_contig_2649_1701	AF-P46154-F1-model_v4	8.402e-38	0.983	0.99	fdhA	Formaldehyde dehydrogenase	Carbon cycling	One-carbon (C1) metabolism	Formaldehyde oxidation IV (thiol-independent)	1.2.1.46	K00148
SRR5829542rbin.19	SRR5829542rbin.19_k141_538381_39	AF-P46154-F1-model_v4	2.063e-58	1	0.997	fdhA	Formaldehyde dehydrogenase	Carbon cycling	One-carbon (C1) metabolism	Formaldehyde oxidation IV (thiol-independent)	1.2.1.46	K00148
MFD09603.bin.1.316	MFD09603.bin.1.316_contig_4750_617	AF-P46154-F1-model_v4	2.87e-61	0.995	1	fdhA	Formaldehyde dehydrogenase	Carbon cycling	One-carbon (C1) metabolism	Formaldehyde oxidation IV (thiol-independent)	1.2.1.46	K00148
MFD01213.bin.1.143	MFD01213.bin.1.143_contig_97_316	AF-P46154-F1-model_v4	1.081e-37	0.993	0.99	fdhA	Formaldehyde dehydrogenase	Carbon cycling	One-carbon (C1) metabolism	Formaldehyde oxidation IV (thiol-independent)	1.2.1.46	K00148
D3rbin.1	D3rbin.1_k141_1872362_34	AF-P46154-F1-model_v4	1.291e-60	0.985	0.985	fdhA	Formaldehyde dehydrogenase	Carbon cycling	One-carbon (C1) metabolism	Formaldehyde oxidation IV (thiol-independent)	1.2.1.46	K00148
SRR5579883rbin.79	SRR5579883rbin.79_k141_51043_70	AF-P46154-F1-model_v4	1.015e-36	0.993	0.972	fdhA	Formaldehyde dehydrogenase	Carbon cycling	One-carbon (C1) metabolism	Formaldehyde oxidation IV (thiol-independent)	1.2.1.46	K00148
MFD02840.bin.1.26	MFD02840.bin.1.26_contig_23221_482	AF-P46154-F1-model_v4	3.225e-58	0.99	0.995	fdhA	Formaldehyde dehydrogenase	Carbon cycling	One-carbon (C1) metabolism	Formaldehyde oxidation IV (thiol-independent)	1.2.1.46	K00148
MFD06092.bin.1.246	MFD06092.bin.1.246_contig_17795_260	AF-P46154-F1-model_v4	7.075e-62	0.98	0.985	fdhA	Formaldehyde dehydrogenase	Carbon cycling	One-carbon (C1) metabolism	Formaldehyde oxidation IV (thiol-independent)	1.2.1.46	K00148
MFD09603.bin.1.1	MFD09603.bin.1.1_contig_24475_601	AF-P46154-F1-model_v4	2.608e-37	0.982	0.972	fdhA	Formaldehyde dehydrogenase	Carbon cycling	One-carbon (C1) metabolism	Formaldehyde oxidation IV (thiol-independent)	1.2.1.46	K00148
SRR5579883rbin.16	SRR5579883rbin.16_k141_133649_77	AF-P46154-F1-model_v4	6.552e-50	0.953	1	fdhA	Formaldehyde dehydrogenase	Carbon cycling	One-carbon (C1) metabolism	Formaldehyde oxidation IV (thiol-independent)	1.2.1.46	K00148
SRR5177928rbin.6	SRR5177928rbin.6_k141_640410_45	AF-P46154-F1-model_v4	7.044e-39	0.987	0.975	fdhA	Formaldehyde dehydrogenase	Carbon cycling	One-carbon (C1) metabolism	Formaldehyde oxidation IV (thiol-independent)	1.2.1.46	K00148
SRR11719872bin.24	SRR11719872bin.24_k141_276146_6	AF-P46154-F1-model_v4	1.16e-36	0.995	0.972	fdhA	Formaldehyde dehydrogenase	Carbon cycling	One-carbon (C1) metabolism	Formaldehyde oxidation IV (thiol-independent)	1.2.1.46	K00148
MFD09212.bin.1.138	MFD09212.bin.1.138_contig_2777_498	AF-P46154-F1-model_v4	1.151e-37	0.995	0.972	fdhA	Formaldehyde dehydrogenase	Carbon cycling	One-carbon (C1) metabolism	Formaldehyde oxidation IV (thiol-independent)	1.2.1.46	K00148
MFD01721.bin.c.6	MFD01721.bin.c.6_contig_18054_473	AF-P46154-F1-model_v4	2.238e-44	0.963	0.98	fdhA	Formaldehyde dehydrogenase	Carbon cycling	One-carbon (C1) metabolism	Formaldehyde oxidation IV (thiol-independent)	1.2.1.46	K00148
SRR12170511bin.60	SRR12170511bin.60_k141_149024_315	AF-P46154-F1-model_v4	9.54e-61	1	1	fdhA	Formaldehyde dehydrogenase	Carbon cycling	One-carbon (C1) metabolism	Formaldehyde oxidation IV (thiol-independent)	1.2.1.46	K00148
MFD01275.bin.3.366	MFD01275.bin.3.366_contig_4596_301	AF-P46154-F1-model_v4	9.646e-56	1	0.997	fdhA	Formaldehyde dehydrogenase	Carbon cycling	One-carbon (C1) metabolism	Formaldehyde oxidation IV (thiol-independent)	1.2.1.46	K00148
SRR5579875rbin.79	SRR5579875rbin.79_k141_156061_3	AF-P46154-F1-model_v4	7.309e-45	0.995	0.972	fdhA	Formaldehyde dehydrogenase	Carbon cycling	One-carbon (C1) metabolism	Formaldehyde oxidation IV (thiol-independent)	1.2.1.46	K00148
MFD00392.bin.1.345	MFD00392.bin.1.345_contig_6081_301	AF-P46154-F1-model_v4	1.053e-36	0.995	0.972	fdhA	Formaldehyde dehydrogenase	Carbon cycling	One-carbon (C1) metabolism	Formaldehyde oxidation IV (thiol-independent)	1.2.1.46	K00148
MFD03250.bin.1.17	MFD03250.bin.1.17_contig_18732_50	AF-P46154-F1-model_v4	4.137e-37	0.995	0.972	fdhA	Formaldehyde dehydrogenase	Carbon cycling	One-carbon (C1) metabolism	Formaldehyde oxidation IV (thiol-independent)	1.2.1.46	K00148
MFD05521.bin.1.156	MFD05521.bin.1.156_contig_39230_107	AF-P46154-F1-model_v4	7.417e-38	0.985	0.98	fdhA	Formaldehyde dehydrogenase	Carbon cycling	One-carbon (C1) metabolism	Formaldehyde oxidation IV (thiol-independent)	1.2.1.46	K00148
MFD01916.bin.1.17	MFD01916.bin.1.17_contig_1998_4144	AF-P46154-F1-model_v4	1.191e-38	0.964	0.99	fdhA	Formaldehyde dehydrogenase	Carbon cycling	One-carbon (C1) metabolism	Formaldehyde oxidation IV (thiol-independent)	1.2.1.46	K00148
SRR12087329bin.6	SRR12087329bin.6_k141_2390_9	AF-P46154-F1-model_v4	6.92e-70	0.998	1	fdhA	Formaldehyde dehydrogenase	Carbon cycling	One-carbon (C1) metabolism	Formaldehyde oxidation IV (thiol-independent)	1.2.1.46	K00148
SRR12473539bin.1	SRR12473539bin.1_k141_30216_31	AF-P46154-F1-model_v4	2.211e-36	0.995	0.972	fdhA	Formaldehyde dehydrogenase	Carbon cycling	One-carbon (C1) metabolism	Formaldehyde oxidation IV (thiol-independent)	1.2.1.46	K00148
MFD04463.bin.c.12	MFD04463.bin.c.12_contig_15402_128	AF-P46154-F1-model_v4	2.689e-23	0.991	0.972	fdhA	Formaldehyde dehydrogenase	Carbon cycling	One-carbon (C1) metabolism	Formaldehyde oxidation IV (thiol-independent)	1.2.1.46	K00148
MFD04967.bin.1.34	MFD04967.bin.1.34_contig_8177_75	AF-P46154-F1-model_v4	3.421e-44	0.992	0.975	fdhA	Formaldehyde dehydrogenase	Carbon cycling	One-carbon (C1) metabolism	Formaldehyde oxidation IV (thiol-independent)	1.2.1.46	K00148
SRR11678156bin.10	SRR11678156bin.10_k141_18908_62	AF-P46154-F1-model_v4	5.231e-37	0.995	0.972	fdhA	Formaldehyde dehydrogenase	Carbon cycling	One-carbon (C1) metabolism	Formaldehyde oxidation IV (thiol-independent)	1.2.1.46	K00148
MFD02472.bin.1.18	MFD02472.bin.1.18_contig_23421_1	AF-P46154-F1-model_v4	7.182e-46	1	0.997	fdhA	Formaldehyde dehydrogenase	Carbon cycling	One-carbon (C1) metabolism	Formaldehyde oxidation IV (thiol-independent)	1.2.1.46	K00148
SRR11613032bin.32	SRR11613032bin.32_k141_1453890_30	AF-P46154-F1-model_v4	1.633e-38	0.997	0.987	fdhA	Formaldehyde dehydrogenase	Carbon cycling	One-carbon (C1) metabolism	Formaldehyde oxidation IV (thiol-independent)	1.2.1.46	K00148
SRR11678609bin.18	SRR11678609bin.18_k141_814763_2	AF-P46154-F1-model_v4	6.088e-35	0.994	0.805	fdhA	Formaldehyde dehydrogenase	Carbon cycling	One-carbon (C1) metabolism	Formaldehyde oxidation IV (thiol-independent)	1.2.1.46	K00148
SRR12170516bin.19	SRR12170516bin.19_k141_1122758_2	AF-P46154-F1-model_v4	9.848e-45	0.987	0.972	fdhA	Formaldehyde dehydrogenase	Carbon cycling	One-carbon (C1) metabolism	Formaldehyde oxidation IV (thiol-independent)	1.2.1.46	K00148
MFD01248.bin.1.94	MFD01248.bin.1.94_contig_20740_198	AF-P46154-F1-model_v4	4.408e-38	0.997	0.987	fdhA	Formaldehyde dehydrogenase	Carbon cycling	One-carbon (C1) metabolism	Formaldehyde oxidation IV (thiol-independent)	1.2.1.46	K00148
MFD05513.bin.1.7	MFD05513.bin.1.7_contig_79030_40	AF-P46154-F1-model_v4	3.456e-60	0.997	1	fdhA	Formaldehyde dehydrogenase	Carbon cycling	One-carbon (C1) metabolism	Formaldehyde oxidation IV (thiol-independent)	1.2.1.46	K00148
MFD00964.bin.1.294	MFD00964.bin.1.294_contig_15531_279	AF-P46154-F1-model_v4	1.456e-37	0.987	0.98	fdhA	Formaldehyde dehydrogenase	Carbon cycling	One-carbon (C1) metabolism	Formaldehyde oxidation IV (thiol-independent)	1.2.1.46	K00148
MFD05684.bin.1.45	MFD05684.bin.1.45_contig_37215_605	AF-P46154-F1-model_v4	7.835e-56	0.99	1	fdhA	Formaldehyde dehydrogenase	Carbon cycling	One-carbon (C1) metabolism	Formaldehyde oxidation IV (thiol-independent)	1.2.1.46	K00148
MFD03250.bin.1.182	MFD03250.bin.1.182_contig_47_888	AF-P46154-F1-model_v4	1.033e-36	0.987	0.975	fdhA	Formaldehyde dehydrogenase	Carbon cycling	One-carbon (C1) metabolism	Formaldehyde oxidation IV (thiol-independent)	1.2.1.46	K00148
SRR7097863rbin.22	SRR7097863rbin.22_k141_2953480_14	AF-P46154-F1-model_v4	6.67e-61	1	1	fdhA	Formaldehyde dehydrogenase	Carbon cycling	One-carbon (C1) metabolism	Formaldehyde oxidation IV (thiol-independent)	1.2.1.46	K00148
MFD09368.bin.1.187	MFD09368.bin.1.187_contig_294_830	AF-P46154-F1-model_v4	1.854e-57	1	1	fdhA	Formaldehyde dehydrogenase	Carbon cycling	One-carbon (C1) metabolism	Formaldehyde oxidation IV (thiol-independent)	1.2.1.46	K00148
SRR11678133bin.6	SRR11678133bin.6_k141_9064_109	AF-P46154-F1-model_v4	8.655e-37	0.995	0.972	fdhA	Formaldehyde dehydrogenase	Carbon cycling	One-carbon (C1) metabolism	Formaldehyde oxidation IV (thiol-independent)	1.2.1.46	K00148
MFD02581.bin.1.56	MFD02581.bin.1.56_contig_1178_499	AF-P46154-F1-model_v4	3.633e-57	1	1	fdhA	Formaldehyde dehydrogenase	Carbon cycling	One-carbon (C1) metabolism	Formaldehyde oxidation IV (thiol-independent)	1.2.1.46	K00148
S384bin.2	S384bin.2_k141_841645_3	AF-P46154-F1-model_v4	2.803e-36	0.926	0.977	fdhA	Formaldehyde dehydrogenase	Carbon cycling	One-carbon (C1) metabolism	Formaldehyde oxidation IV (thiol-independent)	1.2.1.46	K00148
MFD09779.bin.1.7	MFD09779.bin.1.7_contig_7917_1164	AF-P46154-F1-model_v4	4.781e-29	0.991	0.972	fdhA	Formaldehyde dehydrogenase	Carbon cycling	One-carbon (C1) metabolism	Formaldehyde oxidation IV (thiol-independent)	1.2.1.46	K00148
SRR7011991rbin.5	SRR7011991rbin.5_k141_696630_70	AF-P46154-F1-model_v4	8.93e-36	0.976	0.99	fdhA	Formaldehyde dehydrogenase	Carbon cycling	One-carbon (C1) metabolism	Formaldehyde oxidation IV (thiol-independent)	1.2.1.46	K00148
MFD04434.bin.1.16	MFD04434.bin.1.16_contig_74_1679	AF-P46154-F1-model_v4	1.13e-44	0.972	0.99	fdhA	Formaldehyde dehydrogenase	Carbon cycling	One-carbon (C1) metabolism	Formaldehyde oxidation IV (thiol-independent)	1.2.1.46	K00148
MFD09671.bin.1.44	MFD09671.bin.1.44_contig_19467_1726	AF-P46154-F1-model_v4	2.708e-38	0.995	0.975	fdhA	Formaldehyde dehydrogenase	Carbon cycling	One-carbon (C1) metabolism	Formaldehyde oxidation IV (thiol-independent)	1.2.1.46	K00148
MFD04967.bin.1.142	MFD04967.bin.1.142_contig_4899_467	AF-P46154-F1-model_v4	5.943e-59	0.98	0.985	fdhA	Formaldehyde dehydrogenase	Carbon cycling	One-carbon (C1) metabolism	Formaldehyde oxidation IV (thiol-independent)	1.2.1.46	K00148
SRR12347819bin.7	SRR12347819bin.7_k141_602697_8	AF-P46154-F1-model_v4	1.816e-60	0.992	0.995	fdhA	Formaldehyde dehydrogenase	Carbon cycling	One-carbon (C1) metabolism	Formaldehyde oxidation IV (thiol-independent)	1.2.1.46	K00148
SRR11613032bin.84	SRR11613032bin.84_k141_969590_17	AF-P46154-F1-model_v4	6.245e-38	0.992	0.975	fdhA	Formaldehyde dehydrogenase	Carbon cycling	One-carbon (C1) metabolism	Formaldehyde oxidation IV (thiol-independent)	1.2.1.46	K00148
SRR12951525bin.2	SRR12951525bin.2_k141_3084_49	AF-P46154-F1-model_v4	1.207e-37	0.995	0.972	fdhA	Formaldehyde dehydrogenase	Carbon cycling	One-carbon (C1) metabolism	Formaldehyde oxidation IV (thiol-independent)	1.2.1.46	K00148
MFD04935.bin.2.124	MFD04935.bin.2.124_contig_21450_78	AF-P46154-F1-model_v4	2.039e-57	1	1	fdhA	Formaldehyde dehydrogenase	Carbon cycling	One-carbon (C1) metabolism	Formaldehyde oxidation IV (thiol-independent)	1.2.1.46	K00148
MFD03399.bin.1.137	MFD03399.bin.1.137_contig_21013_18	AF-P46154-F1-model_v4	1.824e-30	0.991	0.82	fdhA	Formaldehyde dehydrogenase	Carbon cycling	One-carbon (C1) metabolism	Formaldehyde oxidation IV (thiol-independent)	1.2.1.46	K00148
MFD09671.bin.1.74	MFD09671.bin.1.74_contig_20323_339	AF-P46154-F1-model_v4	2.863e-63	0.995	1	fdhA	Formaldehyde dehydrogenase	Carbon cycling	One-carbon (C1) metabolism	Formaldehyde oxidation IV (thiol-independent)	1.2.1.46	K00148
SRR11678609bin.15	SRR11678609bin.15_k141_3331934_78	AF-P46154-F1-model_v4	6.996e-38	0.977	0.975	fdhA	Formaldehyde dehydrogenase	Carbon cycling	One-carbon (C1) metabolism	Formaldehyde oxidation IV (thiol-independent)	1.2.1.46	K00148
SRR11678156bin.6	SRR11678156bin.6_k141_28868_152	AF-P46154-F1-model_v4	2.592e-37	0.98	0.985	fdhA	Formaldehyde dehydrogenase	Carbon cycling	One-carbon (C1) metabolism	Formaldehyde oxidation IV (thiol-independent)	1.2.1.46	K00148
SRR12350505bin.7	SRR12350505bin.7_k141_5084_167	AF-P46154-F1-model_v4	4.098e-71	0.995	0.997	fdhA	Formaldehyde dehydrogenase	Carbon cycling	One-carbon (C1) metabolism	Formaldehyde oxidation IV (thiol-independent)	1.2.1.46	K00148
MFD00082.bin.1.92	MFD00082.bin.1.92_contig_5937_101	AF-P46154-F1-model_v4	1.196e-41	0.991	0.812	fdhA	Formaldehyde dehydrogenase	Carbon cycling	One-carbon (C1) metabolism	Formaldehyde oxidation IV (thiol-independent)	1.2.1.46	K00148
MFD02248.bin.1.47	MFD02248.bin.1.47_contig_24576_300	AF-P46154-F1-model_v4	2.141e-44	0.995	0.972	fdhA	Formaldehyde dehydrogenase	Carbon cycling	One-carbon (C1) metabolism	Formaldehyde oxidation IV (thiol-independent)	1.2.1.46	K00148
SRR10953937bin.4	SRR10953937bin.4_k141_466485_3	AF-P46154-F1-model_v4	1.663e-36	0.99	0.972	fdhA	Formaldehyde dehydrogenase	Carbon cycling	One-carbon (C1) metabolism	Formaldehyde oxidation IV (thiol-independent)	1.2.1.46	K00148
SRR8931198rbin.12	SRR8931198rbin.12_k141_86314_47	AF-P46154-F1-model_v4	3.466e-36	0.995	0.972	fdhA	Formaldehyde dehydrogenase	Carbon cycling	One-carbon (C1) metabolism	Formaldehyde oxidation IV (thiol-independent)	1.2.1.46	K00148
MFD02840.bin.1.69	MFD02840.bin.1.69_contig_56552_84	AF-P46154-F1-model_v4	1.545e-37	0.995	0.972	fdhA	Formaldehyde dehydrogenase	Carbon cycling	One-carbon (C1) metabolism	Formaldehyde oxidation IV (thiol-independent)	1.2.1.46	K00148
MFD09206.bin.1.208	MFD09206.bin.1.208_contig_4979_10	AF-P46154-F1-model_v4	3.47e-37	0.992	0.97	fdhA	Formaldehyde dehydrogenase	Carbon cycling	One-carbon (C1) metabolism	Formaldehyde oxidation IV (thiol-independent)	1.2.1.46	K00148
MFD09495.bin.1.81	MFD09495.bin.1.81_contig_11065_366	AF-P46154-F1-model_v4	4.827e-62	0.98	0.985	fdhA	Formaldehyde dehydrogenase	Carbon cycling	One-carbon (C1) metabolism	Formaldehyde oxidation IV (thiol-independent)	1.2.1.46	K00148
SRR11678133bin.6	SRR11678133bin.6_k141_9958_257	AF-P46154-F1-model_v4	6.295e-37	0.995	0.972	fdhA	Formaldehyde dehydrogenase	Carbon cycling	One-carbon (C1) metabolism	Formaldehyde oxidation IV (thiol-independent)	1.2.1.46	K00148
MFD03066.bin.1.230	MFD03066.bin.1.230_contig_123031_87	AF-P46154-F1-model_v4	3.234e-34	0.874	0.947	fdhA	Formaldehyde dehydrogenase	Carbon cycling	One-carbon (C1) metabolism	Formaldehyde oxidation IV (thiol-independent)	1.2.1.46	K00148
MFD10113.bin.1.20	MFD10113.bin.1.20_contig_55_1915	AF-P46154-F1-model_v4	8.147e-39	0.995	0.972	fdhA	Formaldehyde dehydrogenase	Carbon cycling	One-carbon (C1) metabolism	Formaldehyde oxidation IV (thiol-independent)	1.2.1.46	K00148
MFD01213.bin.1.93	MFD01213.bin.1.93_contig_4116_636	AF-P46154-F1-model_v4	1.192e-60	0.995	1	fdhA	Formaldehyde dehydrogenase	Carbon cycling	One-carbon (C1) metabolism	Formaldehyde oxidation IV (thiol-independent)	1.2.1.46	K00148
SRR13207170bin.3	SRR13207170bin.3_k141_15899_39	AF-P46154-F1-model_v4	2.166e-37	0.995	0.972	fdhA	Formaldehyde dehydrogenase	Carbon cycling	One-carbon (C1) metabolism	Formaldehyde oxidation IV (thiol-independent)	1.2.1.46	K00148
SRR5582390rbin.25	SRR5582390rbin.25_k141_2981269_6	AF-P46154-F1-model_v4	2.876e-58	1	1	fdhA	Formaldehyde dehydrogenase	Carbon cycling	One-carbon (C1) metabolism	Formaldehyde oxidation IV (thiol-independent)	1.2.1.46	K00148
SRR6188474rbin.1	SRR6188474rbin.1_k141_319057_5	AF-P46154-F1-model_v4	5.954e-37	0.995	0.972	fdhA	Formaldehyde dehydrogenase	Carbon cycling	One-carbon (C1) metabolism	Formaldehyde oxidation IV (thiol-independent)	1.2.1.46	K00148
MFD02671.bin.1.70	MFD02671.bin.1.70_contig_6677_559	AF-P46154-F1-model_v4	1.402e-58	1	1	fdhA	Formaldehyde dehydrogenase	Carbon cycling	One-carbon (C1) metabolism	Formaldehyde oxidation IV (thiol-independent)	1.2.1.46	K00148
SRR12676703bin.4	SRR12676703bin.4_k141_388691_3	AF-P46154-F1-model_v4	1.397e-57	1	0.997	fdhA	Formaldehyde dehydrogenase	Carbon cycling	One-carbon (C1) metabolism	Formaldehyde oxidation IV (thiol-independent)	1.2.1.46	K00148
SRR9650391rbin.1	SRR9650391rbin.1_k141_2607579_7	AF-P46154-F1-model_v4	3.487e-38	0.995	0.972	fdhA	Formaldehyde dehydrogenase	Carbon cycling	One-carbon (C1) metabolism	Formaldehyde oxidation IV (thiol-independent)	1.2.1.46	K00148
MFD04967.bin.1.157	MFD04967.bin.1.157_contig_666_4367	AF-P46154-F1-model_v4	5.083e-45	0.933	0.972	fdhA	Formaldehyde dehydrogenase	Carbon cycling	One-carbon (C1) metabolism	Formaldehyde oxidation IV (thiol-independent)	1.2.1.46	K00148
SRR8554483rbin.49	SRR8554483rbin.49_k141_524859_10	AF-P46154-F1-model_v4	3.753e-42	0.998	0.987	fdhA	Formaldehyde dehydrogenase	Carbon cycling	One-carbon (C1) metabolism	Formaldehyde oxidation IV (thiol-independent)	1.2.1.46	K00148
S406bin.6	S406bin.6_k141_910439_138	AF-P46154-F1-model_v4	4.097e-38	0.995	0.972	fdhA	Formaldehyde dehydrogenase	Carbon cycling	One-carbon (C1) metabolism	Formaldehyde oxidation IV (thiol-independent)	1.2.1.46	K00148
MFD09603.bin.1.95	MFD09603.bin.1.95_contig_35943_315	AF-P46154-F1-model_v4	8.93e-61	0.995	1	fdhA	Formaldehyde dehydrogenase	Carbon cycling	One-carbon (C1) metabolism	Formaldehyde oxidation IV (thiol-independent)	1.2.1.46	K00148
SRR12060220bin.9	SRR12060220bin.9_k141_593819_21	AF-P46154-F1-model_v4	5.185e-58	1	0.997	fdhA	Formaldehyde dehydrogenase	Carbon cycling	One-carbon (C1) metabolism	Formaldehyde oxidation IV (thiol-independent)	1.2.1.46	K00148
MFD04850.bin.1.43	MFD04850.bin.1.43_contig_49400_13	AF-P46154-F1-model_v4	7.586e-39	0.973	0.99	fdhA	Formaldehyde dehydrogenase	Carbon cycling	One-carbon (C1) metabolism	Formaldehyde oxidation IV (thiol-independent)	1.2.1.46	K00148
MFD04580.bin.1.17	MFD04580.bin.1.17_contig_15313_841	AF-P46154-F1-model_v4	7.721e-61	0.99	1	fdhA	Formaldehyde dehydrogenase	Carbon cycling	One-carbon (C1) metabolism	Formaldehyde oxidation IV (thiol-independent)	1.2.1.46	K00148
MFD04967.bin.1.219	MFD04967.bin.1.219_contig_63494_15	AF-P46154-F1-model_v4	1.121e-36	0.992	0.972	fdhA	Formaldehyde dehydrogenase	Carbon cycling	One-carbon (C1) metabolism	Formaldehyde oxidation IV (thiol-independent)	1.2.1.46	K00148
SRR5195117rbin.10	SRR5195117rbin.10_k141_40365_20	AF-P46154-F1-model_v4	1.213e-37	0.995	0.972	fdhA	Formaldehyde dehydrogenase	Carbon cycling	One-carbon (C1) metabolism	Formaldehyde oxidation IV (thiol-independent)	1.2.1.46	K00148
MFD03066.bin.c.2	MFD03066.bin.c.2_contig_924_3955	AF-P46154-F1-model_v4	6.923e-39	0.995	0.972	fdhA	Formaldehyde dehydrogenase	Carbon cycling	One-carbon (C1) metabolism	Formaldehyde oxidation IV (thiol-independent)	1.2.1.46	K00148
MFD09212.bin.1.140	MFD09212.bin.1.140_contig_3788_193	AF-P46154-F1-model_v4	7.101e-64	0.995	1	fdhA	Formaldehyde dehydrogenase	Carbon cycling	One-carbon (C1) metabolism	Formaldehyde oxidation IV (thiol-independent)	1.2.1.46	K00148
MFD05512.bin.1.178	MFD05512.bin.1.178_contig_12600_656	AF-P46154-F1-model_v4	1.018e-40	0.995	0.972	fdhA	Formaldehyde dehydrogenase	Carbon cycling	One-carbon (C1) metabolism	Formaldehyde oxidation IV (thiol-independent)	1.2.1.46	K00148
MFD05521.bin.1.38	MFD05521.bin.1.38_contig_18164_189	AF-P46154-F1-model_v4	2.491e-59	0.997	1	fdhA	Formaldehyde dehydrogenase	Carbon cycling	One-carbon (C1) metabolism	Formaldehyde oxidation IV (thiol-independent)	1.2.1.46	K00148
SRR1586279rbin.32	SRR1586279rbin.32_k141_442576_3	AF-P46154-F1-model_v4	1.28e-59	0.982	0.987	fdhA	Formaldehyde dehydrogenase	Carbon cycling	One-carbon (C1) metabolism	Formaldehyde oxidation IV (thiol-independent)	1.2.1.46	K00148
SRR11719877bin.4	SRR11719877bin.4_k141_42033_17	AF-P46154-F1-model_v4	2.147e-63	0.995	1	fdhA	Formaldehyde dehydrogenase	Carbon cycling	One-carbon (C1) metabolism	Formaldehyde oxidation IV (thiol-independent)	1.2.1.46	K00148
SRR10998558bin.3	SRR10998558bin.3_k141_114437_17	AF-P46154-F1-model_v4	1.026e-37	0.995	0.972	fdhA	Formaldehyde dehydrogenase	Carbon cycling	One-carbon (C1) metabolism	Formaldehyde oxidation IV (thiol-independent)	1.2.1.46	K00148
MFD01721.bin.1.374	MFD01721.bin.1.374_contig_27985_360	AF-P46154-F1-model_v4	2.753e-44	0.99	0.972	fdhA	Formaldehyde dehydrogenase	Carbon cycling	One-carbon (C1) metabolism	Formaldehyde oxidation IV (thiol-independent)	1.2.1.46	K00148
SRR7004194rbin.5	SRR7004194rbin.5_k141_330565_7	AF-P46154-F1-model_v4	6.01e-38	0.995	0.972	fdhA	Formaldehyde dehydrogenase	Carbon cycling	One-carbon (C1) metabolism	Formaldehyde oxidation IV (thiol-independent)	1.2.1.46	K00148
MFD04967.bin.1.230	MFD04967.bin.1.230_contig_23008_1425	AF-P46154-F1-model_v4	3.641e-58	0.966	1	fdhA	Formaldehyde dehydrogenase	Carbon cycling	One-carbon (C1) metabolism	Formaldehyde oxidation IV (thiol-independent)	1.2.1.46	K00148
MFD09603.bin.1.5	MFD09603.bin.1.5_contig_30504_1444	AF-P46154-F1-model_v4	6.169e-37	0.982	0.972	fdhA	Formaldehyde dehydrogenase	Carbon cycling	One-carbon (C1) metabolism	Formaldehyde oxidation IV (thiol-independent)	1.2.1.46	K00148
MFD09567.bin.1.80	MFD09567.bin.1.80_contig_24251_1467	AF-P46154-F1-model_v4	5.537e-41	0.995	0.98	fdhA	Formaldehyde dehydrogenase	Carbon cycling	One-carbon (C1) metabolism	Formaldehyde oxidation IV (thiol-independent)	1.2.1.46	K00148
SRR7882662rbin.114	SRR7882662rbin.114_k141_536430_30	AF-P46154-F1-model_v4	2.148e-35	0.988	0.97	fdhA	Formaldehyde dehydrogenase	Carbon cycling	One-carbon (C1) metabolism	Formaldehyde oxidation IV (thiol-independent)	1.2.1.46	K00148
SRR12347823bin.10	SRR12347823bin.10_k141_481210_16	AF-P46154-F1-model_v4	1.242e-60	0.992	0.995	fdhA	Formaldehyde dehydrogenase	Carbon cycling	One-carbon (C1) metabolism	Formaldehyde oxidation IV (thiol-independent)	1.2.1.46	K00148
MFD05502.bin.1.177	MFD05502.bin.1.177_contig_3094_811	AF-P46154-F1-model_v4	1.145e-41	0.998	0.99	fdhA	Formaldehyde dehydrogenase	Carbon cycling	One-carbon (C1) metabolism	Formaldehyde oxidation IV (thiol-independent)	1.2.1.46	K00148
SRR12349874bin.10	SRR12349874bin.10_k141_22852_35	AF-P46154-F1-model_v4	2.114e-37	0.995	0.972	fdhA	Formaldehyde dehydrogenase	Carbon cycling	One-carbon (C1) metabolism	Formaldehyde oxidation IV (thiol-independent)	1.2.1.46	K00148
SRR5195144rbin.5	SRR5195144rbin.5_k141_434291_51	AF-P46154-F1-model_v4	3.3e-28	0.968	0.942	fdhA	Formaldehyde dehydrogenase	Carbon cycling	One-carbon (C1) metabolism	Formaldehyde oxidation IV (thiol-independent)	1.2.1.46	K00148
SRR10998591bin.9	SRR10998591bin.9_k141_1620289_127	AF-P46154-F1-model_v4	1.367e-37	0.995	0.972	fdhA	Formaldehyde dehydrogenase	Carbon cycling	One-carbon (C1) metabolism	Formaldehyde oxidation IV (thiol-independent)	1.2.1.46	K00148
MFD04850.bin.1.52	MFD04850.bin.1.52_contig_28368_483	AF-P46154-F1-model_v4	4.105e-58	0.998	1	fdhA	Formaldehyde dehydrogenase	Carbon cycling	One-carbon (C1) metabolism	Formaldehyde oxidation IV (thiol-independent)	1.2.1.46	K00148
MFD01721.bin.1.120	MFD01721.bin.1.120_contig_13302_172	AF-P46154-F1-model_v4	4.16e-58	1	0.997	fdhA	Formaldehyde dehydrogenase	Carbon cycling	One-carbon (C1) metabolism	Formaldehyde oxidation IV (thiol-independent)	1.2.1.46	K00148
MFD02579.bin.1.52	MFD02579.bin.1.52_contig_3215_126	AF-P46154-F1-model_v4	1.594e-45	0.989	0.972	fdhA	Formaldehyde dehydrogenase	Carbon cycling	One-carbon (C1) metabolism	Formaldehyde oxidation IV (thiol-independent)	1.2.1.46	K00148
MFD00964.bin.1.185	MFD00964.bin.1.185_contig_9449_825	AF-P46154-F1-model_v4	2.082e-38	0.992	0.975	fdhA	Formaldehyde dehydrogenase	Carbon cycling	One-carbon (C1) metabolism	Formaldehyde oxidation IV (thiol-independent)	1.2.1.46	K00148
S256bin.7	S256bin.7_k141_632198_21	AF-P46154-F1-model_v4	6.79e-37	0.995	0.975	fdhA	Formaldehyde dehydrogenase	Carbon cycling	One-carbon (C1) metabolism	Formaldehyde oxidation IV (thiol-independent)	1.2.1.46	K00148
SRR12692786bin.11	SRR12692786bin.11_k141_3014779_24	AF-P46154-F1-model_v4	1.117e-37	0.995	0.972	fdhA	Formaldehyde dehydrogenase	Carbon cycling	One-carbon (C1) metabolism	Formaldehyde oxidation IV (thiol-independent)	1.2.1.46	K00148
MFD05521.bin.1.278	MFD05521.bin.1.278_contig_24985_62	AF-P46154-F1-model_v4	3.373e-38	0.995	0.99	fdhA	Formaldehyde dehydrogenase	Carbon cycling	One-carbon (C1) metabolism	Formaldehyde oxidation IV (thiol-independent)	1.2.1.46	K00148
MFD09603.bin.1.1	MFD09603.bin.1.1_contig_5920_191	AF-P46154-F1-model_v4	5.434e-36	0.985	0.98	fdhA	Formaldehyde dehydrogenase	Carbon cycling	One-carbon (C1) metabolism	Formaldehyde oxidation IV (thiol-independent)	1.2.1.46	K00148
SRR12917872bin.3	SRR12917872bin.3_k141_341798_4	AF-P46154-F1-model_v4	4.293e-38	0.954	0.99	fdhA	Formaldehyde dehydrogenase	Carbon cycling	One-carbon (C1) metabolism	Formaldehyde oxidation IV (thiol-independent)	1.2.1.46	K00148
SRR5581483rbin.151	SRR5581483rbin.151_k141_2330483_41	AF-P46154-F1-model_v4	2.016e-60	0.977	0.982	fdhA	Formaldehyde dehydrogenase	Carbon cycling	One-carbon (C1) metabolism	Formaldehyde oxidation IV (thiol-independent)	1.2.1.46	K00148
SRR11449184bin.41	SRR11449184bin.41_k141_31591_3	AF-P46154-F1-model_v4	1.986e-37	0.995	0.972	fdhA	Formaldehyde dehydrogenase	Carbon cycling	One-carbon (C1) metabolism	Formaldehyde oxidation IV (thiol-independent)	1.2.1.46	K00148
SRR8879137rbin.31	SRR8879137rbin.31_k141_1646754_20	AF-P46154-F1-model_v4	2.258e-54	0.952	0.95	fdhA	Formaldehyde dehydrogenase	Carbon cycling	One-carbon (C1) metabolism	Formaldehyde oxidation IV (thiol-independent)	1.2.1.46	K00148
MFD05567.bin.1.238	MFD05567.bin.1.238_contig_32894_87	AF-P46154-F1-model_v4	4.758e-58	1	1	fdhA	Formaldehyde dehydrogenase	Carbon cycling	One-carbon (C1) metabolism	Formaldehyde oxidation IV (thiol-independent)	1.2.1.46	K00148
MFD01721.bin.1.94	MFD01721.bin.1.94_contig_5677_664	AF-P46154-F1-model_v4	6.565e-38	0.987	0.972	fdhA	Formaldehyde dehydrogenase	Carbon cycling	One-carbon (C1) metabolism	Formaldehyde oxidation IV (thiol-independent)	1.2.1.46	K00148
MFD04212.bin.1.211	MFD04212.bin.1.211_contig_19077_88	AF-P46154-F1-model_v4	1.129e-37	0.995	0.972	fdhA	Formaldehyde dehydrogenase	Carbon cycling	One-carbon (C1) metabolism	Formaldehyde oxidation IV (thiol-independent)	1.2.1.46	K00148
SRR3402030rbin.4	SRR3402030rbin.4_k141_12427_7	AF-P46154-F1-model_v4	1.453e-45	0.995	0.972	fdhA	Formaldehyde dehydrogenase	Carbon cycling	One-carbon (C1) metabolism	Formaldehyde oxidation IV (thiol-independent)	1.2.1.46	K00148
SRR5855426rbin.10	SRR5855426rbin.10_k141_218047_11	AF-P46154-F1-model_v4	9.175e-57	0.976	0.985	fdhA	Formaldehyde dehydrogenase	Carbon cycling	One-carbon (C1) metabolism	Formaldehyde oxidation IV (thiol-independent)	1.2.1.46	K00148
MFD03250.bin.1.175	MFD03250.bin.1.175_contig_1115_2536	AF-P46154-F1-model_v4	6.692e-37	0.995	0.972	fdhA	Formaldehyde dehydrogenase	Carbon cycling	One-carbon (C1) metabolism	Formaldehyde oxidation IV (thiol-independent)	1.2.1.46	K00148
MFD03066.bin.1.51	MFD03066.bin.1.51_contig_3813_494	AF-P46154-F1-model_v4	2.648e-43	0.99	0.99	fdhA	Formaldehyde dehydrogenase	Carbon cycling	One-carbon (C1) metabolism	Formaldehyde oxidation IV (thiol-independent)	1.2.1.46	K00148
SRR12349250bin.13	SRR12349250bin.13_k141_1150_82	AF-P46154-F1-model_v4	2.182e-37	0.995	0.972	fdhA	Formaldehyde dehydrogenase	Carbon cycling	One-carbon (C1) metabolism	Formaldehyde oxidation IV (thiol-independent)	1.2.1.46	K00148
MFD03250.bin.1.55	MFD03250.bin.1.55_contig_19707_153	AF-P46154-F1-model_v4	2.033e-56	0.98	0.985	fdhA	Formaldehyde dehydrogenase	Carbon cycling	One-carbon (C1) metabolism	Formaldehyde oxidation IV (thiol-independent)	1.2.1.46	K00148
MFD03726.bin.1.150	MFD03726.bin.1.150_contig_14137_27	AF-P46154-F1-model_v4	2.171e-49	0.988	0.862	fdhA	Formaldehyde dehydrogenase	Carbon cycling	One-carbon (C1) metabolism	Formaldehyde oxidation IV (thiol-independent)	1.2.1.46	K00148
SRR11833494bin.12	SRR11833494bin.12_k141_123893_59	AF-P46154-F1-model_v4	7.093e-42	0.998	0.987	fdhA	Formaldehyde dehydrogenase	Carbon cycling	One-carbon (C1) metabolism	Formaldehyde oxidation IV (thiol-independent)	1.2.1.46	K00148
SRR5581483rbin.152	SRR5581483rbin.152_k141_545333_13	AF-P46154-F1-model_v4	2.453e-44	0.987	0.97	fdhA	Formaldehyde dehydrogenase	Carbon cycling	One-carbon (C1) metabolism	Formaldehyde oxidation IV (thiol-independent)	1.2.1.46	K00148
MFD03250.bin.1.126	MFD03250.bin.1.126_contig_27272_26	AF-P46154-F1-model_v4	5.38e-38	0.995	0.972	fdhA	Formaldehyde dehydrogenase	Carbon cycling	One-carbon (C1) metabolism	Formaldehyde oxidation IV (thiol-independent)	1.2.1.46	K00148
MFD10007.bin.1.118	MFD10007.bin.1.118_contig_66752_45	AF-P46154-F1-model_v4	3.055e-57	0.98	0.982	fdhA	Formaldehyde dehydrogenase	Carbon cycling	One-carbon (C1) metabolism	Formaldehyde oxidation IV (thiol-independent)	1.2.1.46	K00148
S258bin.12	S258bin.12_k141_163451_62	AF-P46154-F1-model_v4	7.419e-37	0.997	0.987	fdhA	Formaldehyde dehydrogenase	Carbon cycling	One-carbon (C1) metabolism	Formaldehyde oxidation IV (thiol-independent)	1.2.1.46	K00148
SRR12844116bin.1	SRR12844116bin.1_k141_654461_18	AF-P46154-F1-model_v4	2.433e-56	1	0.997	fdhA	Formaldehyde dehydrogenase	Carbon cycling	One-carbon (C1) metabolism	Formaldehyde oxidation IV (thiol-independent)	1.2.1.46	K00148
MFD01561.bin.3.249	MFD01561.bin.3.249_contig_3296_58	AF-P46154-F1-model_v4	8.202e-56	1	0.997	fdhA	Formaldehyde dehydrogenase	Carbon cycling	One-carbon (C1) metabolism	Formaldehyde oxidation IV (thiol-independent)	1.2.1.46	K00148
SRR11833507bin.90	SRR11833507bin.90_k141_1796328_101	AF-P46154-F1-model_v4	5.743e-60	0.995	1	fdhA	Formaldehyde dehydrogenase	Carbon cycling	One-carbon (C1) metabolism	Formaldehyde oxidation IV (thiol-independent)	1.2.1.46	K00148
MFD04212.bin.1.214	MFD04212.bin.1.214_contig_1872_1091	AF-P46154-F1-model_v4	3.872e-57	1	1	fdhA	Formaldehyde dehydrogenase	Carbon cycling	One-carbon (C1) metabolism	Formaldehyde oxidation IV (thiol-independent)	1.2.1.46	K00148
MFD10064.bin.1.78	MFD10064.bin.1.78_contig_7845_246	AF-P46154-F1-model_v4	4.692e-59	0.995	1	fdhA	Formaldehyde dehydrogenase	Carbon cycling	One-carbon (C1) metabolism	Formaldehyde oxidation IV (thiol-independent)	1.2.1.46	K00148
MFD02579.bin.1.77	MFD02579.bin.1.77_contig_19885_301	AF-P46154-F1-model_v4	1.07e-39	0.995	0.972	fdhA	Formaldehyde dehydrogenase	Carbon cycling	One-carbon (C1) metabolism	Formaldehyde oxidation IV (thiol-independent)	1.2.1.46	K00148
MFD05521.bin.1.278	MFD05521.bin.1.278_contig_62386_13	AF-P46154-F1-model_v4	8.707e-38	0.977	0.972	fdhA	Formaldehyde dehydrogenase	Carbon cycling	One-carbon (C1) metabolism	Formaldehyde oxidation IV (thiol-independent)	1.2.1.46	K00148
SRR10954966bin.1	SRR10954966bin.1_k141_345954_118	AF-P46154-F1-model_v4	1.805e-37	0.995	0.972	fdhA	Formaldehyde dehydrogenase	Carbon cycling	One-carbon (C1) metabolism	Formaldehyde oxidation IV (thiol-independent)	1.2.1.46	K00148
MFD02671.bin.1.56	MFD02671.bin.1.56_contig_19733_40	AF-P46154-F1-model_v4	4.899e-50	0.997	0.867	fdhA	Formaldehyde dehydrogenase	Carbon cycling	One-carbon (C1) metabolism	Formaldehyde oxidation IV (thiol-independent)	1.2.1.46	K00148
MFD01213.bin.1.88	MFD01213.bin.1.88_contig_6731_251	AF-P46154-F1-model_v4	7.495e-57	0.998	1	fdhA	Formaldehyde dehydrogenase	Carbon cycling	One-carbon (C1) metabolism	Formaldehyde oxidation IV (thiol-independent)	1.2.1.46	K00148
MFD10064.bin.1.149	MFD10064.bin.1.149_contig_4959_557	AF-P46154-F1-model_v4	6.168e-38	0.98	0.975	fdhA	Formaldehyde dehydrogenase	Carbon cycling	One-carbon (C1) metabolism	Formaldehyde oxidation IV (thiol-independent)	1.2.1.46	K00148
MFD00392.bin.1.411	MFD00392.bin.1.411_contig_7045_1257	AF-P46154-F1-model_v4	5.567e-58	0.995	1	fdhA	Formaldehyde dehydrogenase	Carbon cycling	One-carbon (C1) metabolism	Formaldehyde oxidation IV (thiol-independent)	1.2.1.46	K00148
SRR5579883rbin.2	SRR5579883rbin.2_k141_138017_3	AF-P46154-F1-model_v4	2.904e-44	0.992	0.975	fdhA	Formaldehyde dehydrogenase	Carbon cycling	One-carbon (C1) metabolism	Formaldehyde oxidation IV (thiol-independent)	1.2.1.46	K00148
MFD04944.bin.1.90	MFD04944.bin.1.90_contig_25021_1268	AF-P46154-F1-model_v4	8.426e-43	0.936	0.99	fdhA	Formaldehyde dehydrogenase	Carbon cycling	One-carbon (C1) metabolism	Formaldehyde oxidation IV (thiol-independent)	1.2.1.46	K00148
SRR7095402rbin.17	SRR7095402rbin.17_k141_1409572_34	AF-P46154-F1-model_v4	2.293e-38	0.995	0.972	fdhA	Formaldehyde dehydrogenase	Carbon cycling	One-carbon (C1) metabolism	Formaldehyde oxidation IV (thiol-independent)	1.2.1.46	K00148
MFD07987.bin.1.10	MFD07987.bin.1.10_contig_13613_20	AF-P46154-F1-model_v4	2.125e-37	0.995	0.972	fdhA	Formaldehyde dehydrogenase	Carbon cycling	One-carbon (C1) metabolism	Formaldehyde oxidation IV (thiol-independent)	1.2.1.46	K00148
SRR8185401rbin.5	SRR8185401rbin.5_k141_3218_13	AF-P46154-F1-model_v4	8.681e-38	0.995	0.972	fdhA	Formaldehyde dehydrogenase	Carbon cycling	One-carbon (C1) metabolism	Formaldehyde oxidation IV (thiol-independent)	1.2.1.46	K00148
SRR5512140rbin.2	SRR5512140rbin.2_k141_464811_2	AF-P46154-F1-model_v4	3.012e-38	0.995	0.972	fdhA	Formaldehyde dehydrogenase	Carbon cycling	One-carbon (C1) metabolism	Formaldehyde oxidation IV (thiol-independent)	1.2.1.46	K00148
MFD01275.bin.1.267	MFD01275.bin.1.267_contig_4623_1376	AF-P46154-F1-model_v4	5.383e-56	1	0.997	fdhA	Formaldehyde dehydrogenase	Carbon cycling	One-carbon (C1) metabolism	Formaldehyde oxidation IV (thiol-independent)	1.2.1.46	K00148
MFD05521.bin.1.182	MFD05521.bin.1.182_contig_151660_8	AF-P46154-F1-model_v4	3.148e-37	0.995	0.972	fdhA	Formaldehyde dehydrogenase	Carbon cycling	One-carbon (C1) metabolism	Formaldehyde oxidation IV (thiol-independent)	1.2.1.46	K00148
SRR11719875bin.9	SRR11719875bin.9_k141_88693_7	AF-P46154-F1-model_v4	2.162e-37	0.995	0.972	fdhA	Formaldehyde dehydrogenase	Carbon cycling	One-carbon (C1) metabolism	Formaldehyde oxidation IV (thiol-independent)	1.2.1.46	K00148
MFD05684.bin.2.114	MFD05684.bin.2.114_contig_44706_39	AF-P46154-F1-model_v4	1.959e-38	0.995	0.972	fdhA	Formaldehyde dehydrogenase	Carbon cycling	One-carbon (C1) metabolism	Formaldehyde oxidation IV (thiol-independent)	1.2.1.46	K00148
SRR5918989rbin.1	SRR5918989rbin.1_k141_210451_2	AF-P46154-F1-model_v4	1.107e-44	0.97	0.982	fdhA	Formaldehyde dehydrogenase	Carbon cycling	One-carbon (C1) metabolism	Formaldehyde oxidation IV (thiol-independent)	1.2.1.46	K00148
MFD09603.bin.1.124	MFD09603.bin.1.124_contig_2604_1012	AF-P46154-F1-model_v4	3.568e-37	0.961	0.98	fdhA	Formaldehyde dehydrogenase	Carbon cycling	One-carbon (C1) metabolism	Formaldehyde oxidation IV (thiol-independent)	1.2.1.46	K00148
MFD04434.bin.1.61	MFD04434.bin.1.61_contig_14539_183	AF-P46154-F1-model_v4	7.303e-62	0.995	0.997	fdhA	Formaldehyde dehydrogenase	Carbon cycling	One-carbon (C1) metabolism	Formaldehyde oxidation IV (thiol-independent)	1.2.1.46	K00148
MFD01721.bin.1.10	MFD01721.bin.1.10_contig_59179_62	AF-P46154-F1-model_v4	2.685e-38	0.997	0.99	fdhA	Formaldehyde dehydrogenase	Carbon cycling	One-carbon (C1) metabolism	Formaldehyde oxidation IV (thiol-independent)	1.2.1.46	K00148
MFD09671.bin.1.136	MFD09671.bin.1.136_contig_8657_2142	AF-P46154-F1-model_v4	1.185e-37	0.995	0.99	fdhA	Formaldehyde dehydrogenase	Carbon cycling	One-carbon (C1) metabolism	Formaldehyde oxidation IV (thiol-independent)	1.2.1.46	K00148
MFD01275.bin.1.9	MFD01275.bin.1.9_contig_1548_1817	AF-P46154-F1-model_v4	1.702e-57	1	1	fdhA	Formaldehyde dehydrogenase	Carbon cycling	One-carbon (C1) metabolism	Formaldehyde oxidation IV (thiol-independent)	1.2.1.46	K00148
MFD09671.bin.1.115	MFD09671.bin.1.115_contig_21992_178	AF-P46154-F1-model_v4	1.265e-45	0.995	0.98	fdhA	Formaldehyde dehydrogenase	Carbon cycling	One-carbon (C1) metabolism	Formaldehyde oxidation IV (thiol-independent)	1.2.1.46	K00148
MFD04580.bin.1.152	MFD04580.bin.1.152_contig_3330_1414	AF-P46154-F1-model_v4	7.826e-36	0.936	0.98	fdhA	Formaldehyde dehydrogenase	Carbon cycling	One-carbon (C1) metabolism	Formaldehyde oxidation IV (thiol-independent)	1.2.1.46	K00148
S406bin.7	S406bin.7_k141_460525_9	AF-P46154-F1-model_v4	4.139e-44	0.987	0.97	fdhA	Formaldehyde dehydrogenase	Carbon cycling	One-carbon (C1) metabolism	Formaldehyde oxidation IV (thiol-independent)	1.2.1.46	K00148
SRR8443320rbin.1	SRR8443320rbin.1_k141_77_23	AF-P46154-F1-model_v4	2.148e-35	0.993	0.967	fdhA	Formaldehyde dehydrogenase	Carbon cycling	One-carbon (C1) metabolism	Formaldehyde oxidation IV (thiol-independent)	1.2.1.46	K00148
MFD02840.bin.1.279	MFD02840.bin.1.279_contig_1694_397	AF-P46154-F1-model_v4	1.17e-57	1	1	fdhA	Formaldehyde dehydrogenase	Carbon cycling	One-carbon (C1) metabolism	Formaldehyde oxidation IV (thiol-independent)	1.2.1.46	K00148
SRR12608596bin.1	SRR12608596bin.1_k141_443389_104	AF-P46154-F1-model_v4	4.617e-37	0.995	0.972	fdhA	Formaldehyde dehydrogenase	Carbon cycling	One-carbon (C1) metabolism	Formaldehyde oxidation IV (thiol-independent)	1.2.1.46	K00148
MFD09671.bin.1.43	MFD09671.bin.1.43_contig_20338_144	AF-P46154-F1-model_v4	7.557e-61	0.985	0.997	fdhA	Formaldehyde dehydrogenase	Carbon cycling	One-carbon (C1) metabolism	Formaldehyde oxidation IV (thiol-independent)	1.2.1.46	K00148
SRR6474866rbin.4	SRR6474866rbin.4_k141_22760_258	AF-P46154-F1-model_v4	5.646e-39	0.973	0.99	fdhA	Formaldehyde dehydrogenase	Carbon cycling	One-carbon (C1) metabolism	Formaldehyde oxidation IV (thiol-independent)	1.2.1.46	K00148
MFD00822.bin.1.116	MFD00822.bin.1.116_contig_58099_871	AF-P46154-F1-model_v4	3.374e-63	1	0.997	fdhA	Formaldehyde dehydrogenase	Carbon cycling	One-carbon (C1) metabolism	Formaldehyde oxidation IV (thiol-independent)	1.2.1.46	K00148
MFD09671.bin.1.194	MFD09671.bin.1.194_contig_5809_188	AF-P46154-F1-model_v4	3.949e-45	0.995	0.972	fdhA	Formaldehyde dehydrogenase	Carbon cycling	One-carbon (C1) metabolism	Formaldehyde oxidation IV (thiol-independent)	1.2.1.46	K00148
MFD05176.bin.1.238	MFD05176.bin.1.238_contig_21254_57	AF-P46154-F1-model_v4	5.358e-38	0.992	0.972	fdhA	Formaldehyde dehydrogenase	Carbon cycling	One-carbon (C1) metabolism	Formaldehyde oxidation IV (thiol-independent)	1.2.1.46	K00148
MFD04212.bin.c.10	MFD04212.bin.c.10_contig_726_2794	AF-P46154-F1-model_v4	2.32e-57	0.998	1	fdhA	Formaldehyde dehydrogenase	Carbon cycling	One-carbon (C1) metabolism	Formaldehyde oxidation IV (thiol-independent)	1.2.1.46	K00148
SRR10954974bin.3	SRR10954974bin.3_k141_208382_7	AF-P46154-F1-model_v4	2.173e-38	0.992	0.99	fdhA	Formaldehyde dehydrogenase	Carbon cycling	One-carbon (C1) metabolism	Formaldehyde oxidation IV (thiol-independent)	1.2.1.46	K00148
MFD00964.bin.1.257	MFD00964.bin.1.257_contig_46299_200	AF-P46154-F1-model_v4	5.159e-38	0.987	0.972	fdhA	Formaldehyde dehydrogenase	Carbon cycling	One-carbon (C1) metabolism	Formaldehyde oxidation IV (thiol-independent)	1.2.1.46	K00148
MFD09206.bin.1.42	MFD09206.bin.1.42_contig_202_3382	AF-P46154-F1-model_v4	2.054e-38	0.975	0.99	fdhA	Formaldehyde dehydrogenase	Carbon cycling	One-carbon (C1) metabolism	Formaldehyde oxidation IV (thiol-independent)	1.2.1.46	K00148
MFD05377.bin.1.127	MFD05377.bin.1.127_contig_53139_175	AF-P46154-F1-model_v4	2.92e-57	1	1	fdhA	Formaldehyde dehydrogenase	Carbon cycling	One-carbon (C1) metabolism	Formaldehyde oxidation IV (thiol-independent)	1.2.1.46	K00148
MFD00731.bin.1.212	MFD00731.bin.1.212_contig_1863_316	AF-P46154-F1-model_v4	1.478e-44	0.972	0.99	fdhA	Formaldehyde dehydrogenase	Carbon cycling	One-carbon (C1) metabolism	Formaldehyde oxidation IV (thiol-independent)	1.2.1.46	K00148
SRR7026262rbin.12	SRR7026262rbin.12_k141_303208_126	AF-P46154-F1-model_v4	2.671e-45	0.995	0.99	fdhA	Formaldehyde dehydrogenase	Carbon cycling	One-carbon (C1) metabolism	Formaldehyde oxidation IV (thiol-independent)	1.2.1.46	K00148
MFD05513.bin.1.110	MFD05513.bin.1.110_contig_6074_270	AF-P46154-F1-model_v4	3.289e-62	0.995	1	fdhA	Formaldehyde dehydrogenase	Carbon cycling	One-carbon (C1) metabolism	Formaldehyde oxidation IV (thiol-independent)	1.2.1.46	K00148
SRR5438094rbin.2	SRR5438094rbin.2_k141_839378_47	AF-P46154-F1-model_v4	1.504e-37	0.997	0.99	fdhA	Formaldehyde dehydrogenase	Carbon cycling	One-carbon (C1) metabolism	Formaldehyde oxidation IV (thiol-independent)	1.2.1.46	K00148
SRR10998592bin.21	SRR10998592bin.21_k141_2671061_10	AF-P46154-F1-model_v4	1.383e-37	0.995	0.972	fdhA	Formaldehyde dehydrogenase	Carbon cycling	One-carbon (C1) metabolism	Formaldehyde oxidation IV (thiol-independent)	1.2.1.46	K00148
MFD02979.bin.1.148	MFD02979.bin.1.148_contig_58684_444	AF-P46154-F1-model_v4	5.179e-60	1	0.997	fdhA	Formaldehyde dehydrogenase	Carbon cycling	One-carbon (C1) metabolism	Formaldehyde oxidation IV (thiol-independent)	1.2.1.46	K00148
SRR8879134rbin.50	SRR8879134rbin.50_k141_1540626_36	AF-P46154-F1-model_v4	7.005e-39	0.973	0.982	fdhA	Formaldehyde dehydrogenase	Carbon cycling	One-carbon (C1) metabolism	Formaldehyde oxidation IV (thiol-independent)	1.2.1.46	K00148
MFD06714.bin.1.18	MFD06714.bin.1.18_contig_111903_18	AF-P46154-F1-model_v4	1.095e-46	0.989	0.972	fdhA	Formaldehyde dehydrogenase	Carbon cycling	One-carbon (C1) metabolism	Formaldehyde oxidation IV (thiol-independent)	1.2.1.46	K00148
SRR6958472rbin.21	SRR6958472rbin.21_k141_3533294_30	AF-P46154-F1-model_v4	8.797e-58	1	0.997	fdhA	Formaldehyde dehydrogenase	Carbon cycling	One-carbon (C1) metabolism	Formaldehyde oxidation IV (thiol-independent)	1.2.1.46	K00148
SRR5579883rbin.35	SRR5579883rbin.35_k141_132432_21	AF-P46154-F1-model_v4	8.617e-38	0.992	0.972	fdhA	Formaldehyde dehydrogenase	Carbon cycling	One-carbon (C1) metabolism	Formaldehyde oxidation IV (thiol-independent)	1.2.1.46	K00148
SRR11051938bin.2	SRR11051938bin.2_k141_142840_19	AF-P46154-F1-model_v4	2.877e-37	0.995	0.972	fdhA	Formaldehyde dehydrogenase	Carbon cycling	One-carbon (C1) metabolism	Formaldehyde oxidation IV (thiol-independent)	1.2.1.46	K00148
SRR13115018bin.59	SRR13115018bin.59_k141_500837_20	AF-P46154-F1-model_v4	2.488e-38	0.995	0.972	fdhA	Formaldehyde dehydrogenase	Carbon cycling	One-carbon (C1) metabolism	Formaldehyde oxidation IV (thiol-independent)	1.2.1.46	K00148
MFD04580.bin.1.117	MFD04580.bin.1.117_contig_4386_163	AF-P46154-F1-model_v4	6.161e-37	0.98	0.975	fdhA	Formaldehyde dehydrogenase	Carbon cycling	One-carbon (C1) metabolism	Formaldehyde oxidation IV (thiol-independent)	1.2.1.46	K00148
SRR5195109rbin.1	SRR5195109rbin.1_k141_308305_67	AF-P46154-F1-model_v4	2.675e-38	0.987	0.972	fdhA	Formaldehyde dehydrogenase	Carbon cycling	One-carbon (C1) metabolism	Formaldehyde oxidation IV (thiol-independent)	1.2.1.46	K00148
SRR11719874bin.7	SRR11719874bin.7_k141_46531_32	AF-P46154-F1-model_v4	2.036e-36	0.995	0.972	fdhA	Formaldehyde dehydrogenase	Carbon cycling	One-carbon (C1) metabolism	Formaldehyde oxidation IV (thiol-independent)	1.2.1.46	K00148
MFD05502.bin.1.243	MFD05502.bin.1.243_contig_43604_399	AF-P46154-F1-model_v4	2.102e-37	0.995	0.99	fdhA	Formaldehyde dehydrogenase	Carbon cycling	One-carbon (C1) metabolism	Formaldehyde oxidation IV (thiol-independent)	1.2.1.46	K00148
MFD10064.bin.1.75	MFD10064.bin.1.75_contig_42695_125	AF-P46154-F1-model_v4	7.258e-60	1	1	fdhA	Formaldehyde dehydrogenase	Carbon cycling	One-carbon (C1) metabolism	Formaldehyde oxidation IV (thiol-independent)	1.2.1.46	K00148
MFD05512.bin.1.277	MFD05512.bin.1.277_contig_35495_88	AF-P46154-F1-model_v4	3.916e-44	0.987	0.972	fdhA	Formaldehyde dehydrogenase	Carbon cycling	One-carbon (C1) metabolism	Formaldehyde oxidation IV (thiol-independent)	1.2.1.46	K00148
MFD05502.bin.1.14	MFD05502.bin.1.14_contig_11667_400	AF-P46154-F1-model_v4	3.995e-44	0.983	0.997	fdhA	Formaldehyde dehydrogenase	Carbon cycling	One-carbon (C1) metabolism	Formaldehyde oxidation IV (thiol-independent)	1.2.1.46	K00148
MFD04463.bin.1.72	MFD04463.bin.1.72_contig_75795_230	AF-P46154-F1-model_v4	8.569e-44	0.965	0.99	fdhA	Formaldehyde dehydrogenase	Carbon cycling	One-carbon (C1) metabolism	Formaldehyde oxidation IV (thiol-independent)	1.2.1.46	K00148
R25rbin.10	R25rbin.10_k141_17639_20	AF-P46154-F1-model_v4	3.105e-43	0.995	0.982	fdhA	Formaldehyde dehydrogenase	Carbon cycling	One-carbon (C1) metabolism	Formaldehyde oxidation IV (thiol-independent)	1.2.1.46	K00148
MFD01721.bin.2.71	MFD01721.bin.2.71_contig_11016_294	AF-P46154-F1-model_v4	1.95e-45	0.992	0.975	fdhA	Formaldehyde dehydrogenase	Carbon cycling	One-carbon (C1) metabolism	Formaldehyde oxidation IV (thiol-independent)	1.2.1.46	K00148
MFD01476.bin.1.202	MFD01476.bin.1.202_contig_20782_199	AF-P46154-F1-model_v4	4.487e-40	0.844	0.982	fdhA	Formaldehyde dehydrogenase	Carbon cycling	One-carbon (C1) metabolism	Formaldehyde oxidation IV (thiol-independent)	1.2.1.46	K00148
MFD09603.bin.1.131	MFD09603.bin.1.131_contig_2016_23	AF-P46154-F1-model_v4	9.344e-38	0.995	0.972	fdhA	Formaldehyde dehydrogenase	Carbon cycling	One-carbon (C1) metabolism	Formaldehyde oxidation IV (thiol-independent)	1.2.1.46	K00148
MFD09603.bin.2.160	MFD09603.bin.2.160_contig_48670_60	AF-P46154-F1-model_v4	5.76e-60	0.995	1	fdhA	Formaldehyde dehydrogenase	Carbon cycling	One-carbon (C1) metabolism	Formaldehyde oxidation IV (thiol-independent)	1.2.1.46	K00148
SRR11679235bin.8	SRR11679235bin.8_k141_449318_12	AF-P46154-F1-model_v4	5.694e-36	0.992	0.975	fdhA	Formaldehyde dehydrogenase	Carbon cycling	One-carbon (C1) metabolism	Formaldehyde oxidation IV (thiol-independent)	1.2.1.46	K00148
SRR12170510bin.53	SRR12170510bin.53_k141_295175_3	AF-P46154-F1-model_v4	5.604e-45	0.992	0.975	fdhA	Formaldehyde dehydrogenase	Carbon cycling	One-carbon (C1) metabolism	Formaldehyde oxidation IV (thiol-independent)	1.2.1.46	K00148
MFD09368.bin.1.64	MFD09368.bin.1.64_contig_4298_901	AF-P46154-F1-model_v4	5.882e-57	1	1	fdhA	Formaldehyde dehydrogenase	Carbon cycling	One-carbon (C1) metabolism	Formaldehyde oxidation IV (thiol-independent)	1.2.1.46	K00148
SRR11678605bin.18	SRR11678605bin.18_k141_2346972_80	AF-P46154-F1-model_v4	3.743e-44	0.995	0.99	fdhA	Formaldehyde dehydrogenase	Carbon cycling	One-carbon (C1) metabolism	Formaldehyde oxidation IV (thiol-independent)	1.2.1.46	K00148
MFD09671.bin.1.12	MFD09671.bin.1.12_contig_10454_1043	AF-P46154-F1-model_v4	1.086e-37	0.995	0.99	fdhA	Formaldehyde dehydrogenase	Carbon cycling	One-carbon (C1) metabolism	Formaldehyde oxidation IV (thiol-independent)	1.2.1.46	K00148
SRR8438990rbin.16	SRR8438990rbin.16_k141_40260_22	AF-P46154-F1-model_v4	5.399e-37	0.953	0.975	fdhA	Formaldehyde dehydrogenase	Carbon cycling	One-carbon (C1) metabolism	Formaldehyde oxidation IV (thiol-independent)	1.2.1.46	K00148
SRR12347812bin.7	SRR12347812bin.7_k141_20257_30	AF-P46154-F1-model_v4	6.711e-37	0.98	0.975	fdhA	Formaldehyde dehydrogenase	Carbon cycling	One-carbon (C1) metabolism	Formaldehyde oxidation IV (thiol-independent)	1.2.1.46	K00148
MFD02671.bin.1.63	MFD02671.bin.1.63_contig_22096_79	AF-P46154-F1-model_v4	1.843e-62	0.995	1	fdhA	Formaldehyde dehydrogenase	Carbon cycling	One-carbon (C1) metabolism	Formaldehyde oxidation IV (thiol-independent)	1.2.1.46	K00148
MFD02579.bin.1.65	MFD02579.bin.1.65_contig_27310_10	AF-P46154-F1-model_v4	7.038e-45	0.992	0.975	fdhA	Formaldehyde dehydrogenase	Carbon cycling	One-carbon (C1) metabolism	Formaldehyde oxidation IV (thiol-independent)	1.2.1.46	K00148
MFD04434.bin.1.49	MFD04434.bin.1.49_contig_3827_664	AF-P46154-F1-model_v4	2.999e-43	1	0.997	fdhA	Formaldehyde dehydrogenase	Carbon cycling	One-carbon (C1) metabolism	Formaldehyde oxidation IV (thiol-independent)	1.2.1.46	K00148
MFD02840.bin.1.327	MFD02840.bin.1.327_contig_1607_21	AF-P46154-F1-model_v4	3.769e-46	0.988	0.835	fdhA	Formaldehyde dehydrogenase	Carbon cycling	One-carbon (C1) metabolism	Formaldehyde oxidation IV (thiol-independent)	1.2.1.46	K00148
SRR5579885rbin.70	SRR5579885rbin.70_k141_517506_105	AF-P46154-F1-model_v4	2.152e-61	1	1	fdhA	Formaldehyde dehydrogenase	Carbon cycling	One-carbon (C1) metabolism	Formaldehyde oxidation IV (thiol-independent)	1.2.1.46	K00148
MFD06092.bin.2.149	MFD06092.bin.2.149_contig_26843_52	AF-P46154-F1-model_v4	4.277e-40	0.987	0.975	fdhA	Formaldehyde dehydrogenase	Carbon cycling	One-carbon (C1) metabolism	Formaldehyde oxidation IV (thiol-independent)	1.2.1.46	K00148
MFD09671.bin.1.48	MFD09671.bin.1.48_contig_3463_1301	AF-P46154-F1-model_v4	4.06e-61	0.99	1	fdhA	Formaldehyde dehydrogenase	Carbon cycling	One-carbon (C1) metabolism	Formaldehyde oxidation IV (thiol-independent)	1.2.1.46	K00148
MFD10064.bin.1.75	MFD10064.bin.1.75_contig_3783_45	AF-P46154-F1-model_v4	6.419e-43	0.992	0.975	fdhA	Formaldehyde dehydrogenase	Carbon cycling	One-carbon (C1) metabolism	Formaldehyde oxidation IV (thiol-independent)	1.2.1.46	K00148
MFD05705.bin.1.75	MFD05705.bin.1.75_contig_29868_54	AF-P46154-F1-model_v4	2.56e-59	1	0.997	fdhA	Formaldehyde dehydrogenase	Carbon cycling	One-carbon (C1) metabolism	Formaldehyde oxidation IV (thiol-independent)	1.2.1.46	K00148
MFD04935.bin.1.13	MFD04935.bin.1.13_contig_1829_15	AF-P46154-F1-model_v4	8.028e-59	0.998	1	fdhA	Formaldehyde dehydrogenase	Carbon cycling	One-carbon (C1) metabolism	Formaldehyde oxidation IV (thiol-independent)	1.2.1.46	K00148
MFD01213.bin.1.50	MFD01213.bin.1.50_contig_18936_728	AF-P46154-F1-model_v4	7.9e-44	0.995	0.98	fdhA	Formaldehyde dehydrogenase	Carbon cycling	One-carbon (C1) metabolism	Formaldehyde oxidation IV (thiol-independent)	1.2.1.46	K00148
MFD04540.bin.1.142	MFD04540.bin.1.142_contig_21372_1482	AF-P46154-F1-model_v4	3.246e-38	0.988	0.997	fdhA	Formaldehyde dehydrogenase	Carbon cycling	One-carbon (C1) metabolism	Formaldehyde oxidation IV (thiol-independent)	1.2.1.46	K00148
MFD09671.bin.1.182	MFD09671.bin.1.182_contig_24595_328	AF-P46154-F1-model_v4	1.268e-37	0.995	0.99	fdhA	Formaldehyde dehydrogenase	Carbon cycling	One-carbon (C1) metabolism	Formaldehyde oxidation IV (thiol-independent)	1.2.1.46	K00148
MFD03346.bin.1.44	MFD03346.bin.1.44_contig_14599_174	AF-P46154-F1-model_v4	5.95e-44	0.965	0.985	fdhA	Formaldehyde dehydrogenase	Carbon cycling	One-carbon (C1) metabolism	Formaldehyde oxidation IV (thiol-independent)	1.2.1.46	K00148
MFD04580.bin.1.87	MFD04580.bin.1.87_contig_17084_107	AF-P46154-F1-model_v4	2.099e-43	0.99	0.975	fdhA	Formaldehyde dehydrogenase	Carbon cycling	One-carbon (C1) metabolism	Formaldehyde oxidation IV (thiol-independent)	1.2.1.46	K00148
SRR8881006rbin.76	SRR8881006rbin.76_k141_551107_10	AF-P46154-F1-model_v4	1.146e-60	0.992	0.995	fdhA	Formaldehyde dehydrogenase	Carbon cycling	One-carbon (C1) metabolism	Formaldehyde oxidation IV (thiol-independent)	1.2.1.46	K00148
S246bin.14	S246bin.14_k141_447973_63	AF-P46154-F1-model_v4	2.112e-36	0.99	0.975	fdhA	Formaldehyde dehydrogenase	Carbon cycling	One-carbon (C1) metabolism	Formaldehyde oxidation IV (thiol-independent)	1.2.1.46	K00148
MFD09603.bin.1.83	MFD09603.bin.1.83_contig_7375_451	AF-P46154-F1-model_v4	2.335e-58	1	1	fdhA	Formaldehyde dehydrogenase	Carbon cycling	One-carbon (C1) metabolism	Formaldehyde oxidation IV (thiol-independent)	1.2.1.46	K00148
MFD00964.bin.1.196	MFD00964.bin.1.196_contig_8235_1128	AF-P46154-F1-model_v4	3.366e-62	0.985	0.985	fdhA	Formaldehyde dehydrogenase	Carbon cycling	One-carbon (C1) metabolism	Formaldehyde oxidation IV (thiol-independent)	1.2.1.46	K00148
SRR6202521rbin.9	SRR6202521rbin.9_k141_201939_4	AF-P46154-F1-model_v4	5.899e-63	0.995	1	fdhA	Formaldehyde dehydrogenase	Carbon cycling	One-carbon (C1) metabolism	Formaldehyde oxidation IV (thiol-independent)	1.2.1.46	K00148
MFD06714.bin.1.6	MFD06714.bin.1.6_contig_28324_557	AF-P46154-F1-model_v4	1.861e-37	0.927	0.99	fdhA	Formaldehyde dehydrogenase	Carbon cycling	One-carbon (C1) metabolism	Formaldehyde oxidation IV (thiol-independent)	1.2.1.46	K00148
MFD00072.bin.1.52	MFD00072.bin.1.52_contig_28533_229	AF-P46154-F1-model_v4	1.935e-58	0.998	1	fdhA	Formaldehyde dehydrogenase	Carbon cycling	One-carbon (C1) metabolism	Formaldehyde oxidation IV (thiol-independent)	1.2.1.46	K00148
MFD09368.bin.3.158	MFD09368.bin.3.158_contig_31786_383	AF-P46154-F1-model_v4	1.877e-57	1	1	fdhA	Formaldehyde dehydrogenase	Carbon cycling	One-carbon (C1) metabolism	Formaldehyde oxidation IV (thiol-independent)	1.2.1.46	K00148
MFD05705.bin.1.33	MFD05705.bin.1.33_contig_18800_608	AF-P46154-F1-model_v4	2.19e-59	0.993	1	fdhA	Formaldehyde dehydrogenase	Carbon cycling	One-carbon (C1) metabolism	Formaldehyde oxidation IV (thiol-independent)	1.2.1.46	K00148
MFD01689.bin.1.1	MFD01689.bin.1.1_contig_10896_542	AF-P46154-F1-model_v4	2.36e-36	0.987	0.975	fdhA	Formaldehyde dehydrogenase	Carbon cycling	One-carbon (C1) metabolism	Formaldehyde oxidation IV (thiol-independent)	1.2.1.46	K00148
MFD02579.bin.1.54	MFD02579.bin.1.54_contig_10514_950	AF-P46154-F1-model_v4	8.739e-61	0.98	0.985	fdhA	Formaldehyde dehydrogenase	Carbon cycling	One-carbon (C1) metabolism	Formaldehyde oxidation IV (thiol-independent)	1.2.1.46	K00148
MFD09368.bin.1.34	MFD09368.bin.1.34_contig_9781_710	AF-P46154-F1-model_v4	3.075e-58	1	1	fdhA	Formaldehyde dehydrogenase	Carbon cycling	One-carbon (C1) metabolism	Formaldehyde oxidation IV (thiol-independent)	1.2.1.46	K00148
MFD05580.bin.1.88	MFD05580.bin.1.88_contig_31709_45	AF-P46154-F1-model_v4	8.062e-39	0.918	0.98	fdhA	Formaldehyde dehydrogenase	Carbon cycling	One-carbon (C1) metabolism	Formaldehyde oxidation IV (thiol-independent)	1.2.1.46	K00148
SRR12349874bin.2	SRR12349874bin.2_k141_16201_79	AF-P46154-F1-model_v4	5.55e-58	0.998	1	fdhA	Formaldehyde dehydrogenase	Carbon cycling	One-carbon (C1) metabolism	Formaldehyde oxidation IV (thiol-independent)	1.2.1.46	K00148
MFD05747.bin.1.146	MFD05747.bin.1.146_contig_15068_584	AF-P46154-F1-model_v4	1.818e-56	0.998	1	fdhA	Formaldehyde dehydrogenase	Carbon cycling	One-carbon (C1) metabolism	Formaldehyde oxidation IV (thiol-independent)	1.2.1.46	K00148
MFD09368.bin.1.91	MFD09368.bin.1.91_contig_17462_130	AF-P46154-F1-model_v4	3.738e-35	0.985	0.962	fdhA	Formaldehyde dehydrogenase	Carbon cycling	One-carbon (C1) metabolism	Formaldehyde oxidation IV (thiol-independent)	1.2.1.46	K00148
MFD05442.bin.1.63	MFD05442.bin.1.63_contig_4954_1035	AF-P46154-F1-model_v4	4.351e-44	0.992	0.975	fdhA	Formaldehyde dehydrogenase	Carbon cycling	One-carbon (C1) metabolism	Formaldehyde oxidation IV (thiol-independent)	1.2.1.46	K00148
MFD02416.bin.1.379	MFD02416.bin.1.379_contig_22784_597	AF-P46154-F1-model_v4	2.094e-33	0.994	0.88	fdhA	Formaldehyde dehydrogenase	Carbon cycling	One-carbon (C1) metabolism	Formaldehyde oxidation IV (thiol-independent)	1.2.1.46	K00148
SRR11742809bin.14	SRR11742809bin.14_k141_2320499_11	AF-P46154-F1-model_v4	3.922e-37	0.995	0.972	fdhA	Formaldehyde dehydrogenase	Carbon cycling	One-carbon (C1) metabolism	Formaldehyde oxidation IV (thiol-independent)	1.2.1.46	K00148
MFD02840.bin.1.327	MFD02840.bin.1.327_contig_1607_262	AF-P46154-F1-model_v4	3.894e-37	0.995	0.972	fdhA	Formaldehyde dehydrogenase	Carbon cycling	One-carbon (C1) metabolism	Formaldehyde oxidation IV (thiol-independent)	1.2.1.46	K00148
MFD02199.bin.1.40	MFD02199.bin.1.40_contig_1599_267	AF-P46154-F1-model_v4	3.174e-58	1	1	fdhA	Formaldehyde dehydrogenase	Carbon cycling	One-carbon (C1) metabolism	Formaldehyde oxidation IV (thiol-independent)	1.2.1.46	K00148
SRR11449177bin.11	SRR11449177bin.11_k141_856858_16	AF-P46154-F1-model_v4	2.126e-36	0.995	0.982	fdhA	Formaldehyde dehydrogenase	Carbon cycling	One-carbon (C1) metabolism	Formaldehyde oxidation IV (thiol-independent)	1.2.1.46	K00148
SRR10260007bin.2	SRR10260007bin.2_k141_535913_5	AF-P46154-F1-model_v4	4.501e-58	1	0.997	fdhA	Formaldehyde dehydrogenase	Carbon cycling	One-carbon (C1) metabolism	Formaldehyde oxidation IV (thiol-independent)	1.2.1.46	K00148
S366bin.68	S366bin.68_k141_1106153_6	AF-P46154-F1-model_v4	2.944e-38	0.995	0.975	fdhA	Formaldehyde dehydrogenase	Carbon cycling	One-carbon (C1) metabolism	Formaldehyde oxidation IV (thiol-independent)	1.2.1.46	K00148
MFD06092.bin.1.253	MFD06092.bin.1.253_contig_25480_224	AF-P46154-F1-model_v4	8.493e-44	1	0.997	fdhA	Formaldehyde dehydrogenase	Carbon cycling	One-carbon (C1) metabolism	Formaldehyde oxidation IV (thiol-independent)	1.2.1.46	K00148
MFD01721.bin.1.315	MFD01721.bin.1.315_contig_3809_44	AF-P46154-F1-model_v4	5.169e-37	0.992	0.975	fdhA	Formaldehyde dehydrogenase	Carbon cycling	One-carbon (C1) metabolism	Formaldehyde oxidation IV (thiol-independent)	1.2.1.46	K00148
MFD06298.bin.1.70	MFD06298.bin.1.70_contig_10034_167	AF-P46154-F1-model_v4	3.529e-43	0.978	0.97	fdhA	Formaldehyde dehydrogenase	Carbon cycling	One-carbon (C1) metabolism	Formaldehyde oxidation IV (thiol-independent)	1.2.1.46	K00148
MFD03602.bin.1.67	MFD03602.bin.1.67_contig_469_920	AF-P46154-F1-model_v4	6.514e-59	0.985	1	fdhA	Formaldehyde dehydrogenase	Carbon cycling	One-carbon (C1) metabolism	Formaldehyde oxidation IV (thiol-independent)	1.2.1.46	K00148
MFD09671.bin.1.42	MFD09671.bin.1.42_contig_18415_686	AF-P46154-F1-model_v4	3.68e-37	0.98	0.975	fdhA	Formaldehyde dehydrogenase	Carbon cycling	One-carbon (C1) metabolism	Formaldehyde oxidation IV (thiol-independent)	1.2.1.46	K00148
MFD05567.bin.1.253	MFD05567.bin.1.253_contig_51418_110	AF-P46154-F1-model_v4	4.171e-59	1	1	fdhA	Formaldehyde dehydrogenase	Carbon cycling	One-carbon (C1) metabolism	Formaldehyde oxidation IV (thiol-independent)	1.2.1.46	K00148
SRR9009774bin.322	SRR9009774bin.322_k141_11255174_34	AF-P46154-F1-model_v4	4.885e-38	0.995	0.972	fdhA	Formaldehyde dehydrogenase	Carbon cycling	One-carbon (C1) metabolism	Formaldehyde oxidation IV (thiol-independent)	1.2.1.46	K00148
MFD04850.bin.2.111	MFD04850.bin.2.111_contig_25987_587	AF-P46154-F1-model_v4	5.987e-58	1	1	fdhA	Formaldehyde dehydrogenase	Carbon cycling	One-carbon (C1) metabolism	Formaldehyde oxidation IV (thiol-independent)	1.2.1.46	K00148
MFD05580.bin.2.5	MFD05580.bin.2.5_contig_14075_203	AF-P46154-F1-model_v4	1.06e-60	0.992	0.995	fdhA	Formaldehyde dehydrogenase	Carbon cycling	One-carbon (C1) metabolism	Formaldehyde oxidation IV (thiol-independent)	1.2.1.46	K00148
MFD01275.bin.1.187	MFD01275.bin.1.187_contig_26225_790	AF-P46154-F1-model_v4	4.738e-57	1	0.997	fdhA	Formaldehyde dehydrogenase	Carbon cycling	One-carbon (C1) metabolism	Formaldehyde oxidation IV (thiol-independent)	1.2.1.46	K00148
MFD09368.bin.1.27	MFD09368.bin.1.27_contig_45919_165	AF-P46154-F1-model_v4	3.42e-36	0.979	0.947	fdhA	Formaldehyde dehydrogenase	Carbon cycling	One-carbon (C1) metabolism	Formaldehyde oxidation IV (thiol-independent)	1.2.1.46	K00148
MFD05442.bin.1.311	MFD05442.bin.1.311_contig_17923_159	AF-P46154-F1-model_v4	1.75e-60	0.988	0.997	fdhA	Formaldehyde dehydrogenase	Carbon cycling	One-carbon (C1) metabolism	Formaldehyde oxidation IV (thiol-independent)	1.2.1.46	K00148
MFD02199.bin.1.40	MFD02199.bin.1.40_contig_1599_273	AF-P46154-F1-model_v4	3.174e-58	1	1	fdhA	Formaldehyde dehydrogenase	Carbon cycling	One-carbon (C1) metabolism	Formaldehyde oxidation IV (thiol-independent)	1.2.1.46	K00148
MFD02416.bin.1.115	MFD02416.bin.1.115_contig_19275_384	AF-P46154-F1-model_v4	1.513e-57	1	0.997	fdhA	Formaldehyde dehydrogenase	Carbon cycling	One-carbon (C1) metabolism	Formaldehyde oxidation IV (thiol-independent)	1.2.1.46	K00148
MFD04967.bin.1.221	MFD04967.bin.1.221_contig_5165_1741	AF-P46154-F1-model_v4	5.424e-58	1	1	fdhA	Formaldehyde dehydrogenase	Carbon cycling	One-carbon (C1) metabolism	Formaldehyde oxidation IV (thiol-independent)	1.2.1.46	K00148
MFD09603.bin.2.159	MFD09603.bin.2.159_contig_7521_383	AF-P46154-F1-model_v4	3.136e-38	0.995	0.972	fdhA	Formaldehyde dehydrogenase	Carbon cycling	One-carbon (C1) metabolism	Formaldehyde oxidation IV (thiol-independent)	1.2.1.46	K00148
MFD09222.bin.1.124	MFD09222.bin.1.124_contig_108847_94	AF-P46154-F1-model_v4	4.495e-59	1	1	fdhA	Formaldehyde dehydrogenase	Carbon cycling	One-carbon (C1) metabolism	Formaldehyde oxidation IV (thiol-independent)	1.2.1.46	K00148
MFD04944.bin.1.300	MFD04944.bin.1.300_contig_42782_427	AF-P46154-F1-model_v4	3.928e-57	1	0.997	fdhA	Formaldehyde dehydrogenase	Carbon cycling	One-carbon (C1) metabolism	Formaldehyde oxidation IV (thiol-independent)	1.2.1.46	K00148
MFD10064.bin.1.74	MFD10064.bin.1.74_contig_4048_96	AF-P46154-F1-model_v4	6.082e-44	0.992	0.975	fdhA	Formaldehyde dehydrogenase	Carbon cycling	One-carbon (C1) metabolism	Formaldehyde oxidation IV (thiol-independent)	1.2.1.46	K00148
MFD02416.bin.1.82	MFD02416.bin.1.82_contig_20046_285	AF-P46154-F1-model_v4	3.664e-36	0.995	0.972	fdhA	Formaldehyde dehydrogenase	Carbon cycling	One-carbon (C1) metabolism	Formaldehyde oxidation IV (thiol-independent)	1.2.1.46	K00148
MFD09212.bin.1.142	MFD09212.bin.1.142_contig_25533_40	AF-P46154-F1-model_v4	4.047e-38	0.995	0.972	fdhA	Formaldehyde dehydrogenase	Carbon cycling	One-carbon (C1) metabolism	Formaldehyde oxidation IV (thiol-independent)	1.2.1.46	K00148
S179bin.27	S179bin.27_k141_1141190_5	AF-P46154-F1-model_v4	3.011e-38	0.992	0.972	fdhA	Formaldehyde dehydrogenase	Carbon cycling	One-carbon (C1) metabolism	Formaldehyde oxidation IV (thiol-independent)	1.2.1.46	K00148
MFD09222.bin.1.212	MFD09222.bin.1.212_contig_82345_473	AF-P46154-F1-model_v4	2.213e-58	0.955	0.985	fdhA	Formaldehyde dehydrogenase	Carbon cycling	One-carbon (C1) metabolism	Formaldehyde oxidation IV (thiol-independent)	1.2.1.46	K00148
MFD00822.bin.1.230	MFD00822.bin.1.230_contig_88033_123	AF-P46154-F1-model_v4	7.155e-57	0.995	0.997	fdhA	Formaldehyde dehydrogenase	Carbon cycling	One-carbon (C1) metabolism	Formaldehyde oxidation IV (thiol-independent)	1.2.1.46	K00148
MFD06092.bin.1.220	MFD06092.bin.1.220_contig_7138_360	AF-P46154-F1-model_v4	2.575e-37	0.977	0.972	fdhA	Formaldehyde dehydrogenase	Carbon cycling	One-carbon (C1) metabolism	Formaldehyde oxidation IV (thiol-independent)	1.2.1.46	K00148
SRR11836037bin.21	SRR11836037bin.21_k141_2479400_36	AF-P46154-F1-model_v4	3.366e-37	0.977	0.972	fdhA	Formaldehyde dehydrogenase	Carbon cycling	One-carbon (C1) metabolism	Formaldehyde oxidation IV (thiol-independent)	1.2.1.46	K00148
SRR10954981bin.6	SRR10954981bin.6_k141_354255_27	AF-P46154-F1-model_v4	4.055e-38	0.995	0.972	fdhA	Formaldehyde dehydrogenase	Carbon cycling	One-carbon (C1) metabolism	Formaldehyde oxidation IV (thiol-independent)	1.2.1.46	K00148
MFD00082.bin.1.148	MFD00082.bin.1.148_contig_8220_321	AF-P46154-F1-model_v4	9.074e-60	0.978	0.985	fdhA	Formaldehyde dehydrogenase	Carbon cycling	One-carbon (C1) metabolism	Formaldehyde oxidation IV (thiol-independent)	1.2.1.46	K00148
MFD01721.bin.1.169	MFD01721.bin.1.169_contig_65983_220	AF-P46154-F1-model_v4	2.35e-36	0.856	0.98	fdhA	Formaldehyde dehydrogenase	Carbon cycling	One-carbon (C1) metabolism	Formaldehyde oxidation IV (thiol-independent)	1.2.1.46	K00148
MFD01275.bin.1.1	MFD01275.bin.1.1_contig_11803_1375	AF-P46154-F1-model_v4	7.722e-38	0.995	0.972	fdhA	Formaldehyde dehydrogenase	Carbon cycling	One-carbon (C1) metabolism	Formaldehyde oxidation IV (thiol-independent)	1.2.1.46	K00148
SRR7141967rbin.12	SRR7141967rbin.12_k141_73330_2	AF-P46154-F1-model_v4	3.854e-55	0.995	1	fdhA	Formaldehyde dehydrogenase	Carbon cycling	One-carbon (C1) metabolism	Formaldehyde oxidation IV (thiol-independent)	1.2.1.46	K00148
MFD01138.bin.3.178	MFD01138.bin.3.178_contig_12599_490	AF-P46154-F1-model_v4	1.554e-62	0.995	1	fdhA	Formaldehyde dehydrogenase	Carbon cycling	One-carbon (C1) metabolism	Formaldehyde oxidation IV (thiol-independent)	1.2.1.46	K00148
MFD01721.bin.1.328	MFD01721.bin.1.328_contig_114_132	AF-P46154-F1-model_v4	8.647e-45	0.995	0.98	fdhA	Formaldehyde dehydrogenase	Carbon cycling	One-carbon (C1) metabolism	Formaldehyde oxidation IV (thiol-independent)	1.2.1.46	K00148
SRR12688413bin.15	SRR12688413bin.15_k141_36268_208	AF-P46154-F1-model_v4	1.656e-36	0.987	0.972	fdhA	Formaldehyde dehydrogenase	Carbon cycling	One-carbon (C1) metabolism	Formaldehyde oxidation IV (thiol-independent)	1.2.1.46	K00148
SRR7976247rbin.16	SRR7976247rbin.16_k141_85242_23	AF-P46154-F1-model_v4	3.014e-54	0.924	0.92	fdhA	Formaldehyde dehydrogenase	Carbon cycling	One-carbon (C1) metabolism	Formaldehyde oxidation IV (thiol-independent)	1.2.1.46	K00148
MFD05502.bin.1.146	MFD05502.bin.1.146_contig_38936_109	AF-P46154-F1-model_v4	1.193e-56	1	1	fdhA	Formaldehyde dehydrogenase	Carbon cycling	One-carbon (C1) metabolism	Formaldehyde oxidation IV (thiol-independent)	1.2.1.46	K00148
MFD04434.bin.1.37	MFD04434.bin.1.37_contig_25669_294	AF-P46154-F1-model_v4	1.937e-62	0.982	0.987	fdhA	Formaldehyde dehydrogenase	Carbon cycling	One-carbon (C1) metabolism	Formaldehyde oxidation IV (thiol-independent)	1.2.1.46	K00148
MFD01223.bin.1.113	MFD01223.bin.1.113_contig_4909_23	AF-P46154-F1-model_v4	5.742e-37	0.997	0.987	fdhA	Formaldehyde dehydrogenase	Carbon cycling	One-carbon (C1) metabolism	Formaldehyde oxidation IV (thiol-independent)	1.2.1.46	K00148
MFD01916.bin.1.142	MFD01916.bin.1.142_contig_15073_1211	AF-P46154-F1-model_v4	4.924e-37	0.995	0.972	fdhA	Formaldehyde dehydrogenase	Carbon cycling	One-carbon (C1) metabolism	Formaldehyde oxidation IV (thiol-independent)	1.2.1.46	K00148
MFD06085.bin.1.67	MFD06085.bin.1.67_contig_5505_27	AF-P46154-F1-model_v4	1.657e-38	0.987	0.972	fdhA	Formaldehyde dehydrogenase	Carbon cycling	One-carbon (C1) metabolism	Formaldehyde oxidation IV (thiol-independent)	1.2.1.46	K00148
MFD09018.bin.2.22	MFD09018.bin.2.22_contig_33845_25	AF-P46154-F1-model_v4	2.926e-55	0.92	0.927	fdhA	Formaldehyde dehydrogenase	Carbon cycling	One-carbon (C1) metabolism	Formaldehyde oxidation IV (thiol-independent)	1.2.1.46	K00148
MFD04967.bin.1.194	MFD04967.bin.1.194_contig_41834_94	AF-P46154-F1-model_v4	5.237e-39	0.992	0.975	fdhA	Formaldehyde dehydrogenase	Carbon cycling	One-carbon (C1) metabolism	Formaldehyde oxidation IV (thiol-independent)	1.2.1.46	K00148
SRR6187549rbin.4	SRR6187549rbin.4_k141_553322_49	AF-P46154-F1-model_v4	7.115e-37	0.995	0.972	fdhA	Formaldehyde dehydrogenase	Carbon cycling	One-carbon (C1) metabolism	Formaldehyde oxidation IV (thiol-independent)	1.2.1.46	K00148
MFD01213.bin.1.190	MFD01213.bin.1.190_contig_1402_2240	AF-P46154-F1-model_v4	5.021e-37	0.995	0.99	fdhA	Formaldehyde dehydrogenase	Carbon cycling	One-carbon (C1) metabolism	Formaldehyde oxidation IV (thiol-independent)	1.2.1.46	K00148
MFD10113.bin.1.27	MFD10113.bin.1.27_contig_4146_1294	AF-P46154-F1-model_v4	2.36e-57	1	1	fdhA	Formaldehyde dehydrogenase	Carbon cycling	One-carbon (C1) metabolism	Formaldehyde oxidation IV (thiol-independent)	1.2.1.46	K00148
SRR11842680bin.49	SRR11842680bin.49_k141_2503688_41	AF-P46154-F1-model_v4	1.051e-40	0.995	0.972	fdhA	Formaldehyde dehydrogenase	Carbon cycling	One-carbon (C1) metabolism	Formaldehyde oxidation IV (thiol-independent)	1.2.1.46	K00148
MFD05841.bin.2.125	MFD05841.bin.2.125_contig_35330_34	AF-P46154-F1-model_v4	4.904e-57	1	1	fdhA	Formaldehyde dehydrogenase	Carbon cycling	One-carbon (C1) metabolism	Formaldehyde oxidation IV (thiol-independent)	1.2.1.46	K00148
SRR11678566bin.3	SRR11678566bin.3_k141_2344890_1	AF-P46154-F1-model_v4	1.211e-31	0.994	0.855	fdhA	Formaldehyde dehydrogenase	Carbon cycling	One-carbon (C1) metabolism	Formaldehyde oxidation IV (thiol-independent)	1.2.1.46	K00148
SRR10998590bin.9	SRR10998590bin.9_k141_2657180_12	AF-P46154-F1-model_v4	6.778e-38	0.995	0.975	fdhA	Formaldehyde dehydrogenase	Carbon cycling	One-carbon (C1) metabolism	Formaldehyde oxidation IV (thiol-independent)	1.2.1.46	K00148
MFD04935.bin.3.316	MFD04935.bin.3.316_contig_4635_31	AF-P46154-F1-model_v4	1.134e-39	0.995	0.972	fdhA	Formaldehyde dehydrogenase	Carbon cycling	One-carbon (C1) metabolism	Formaldehyde oxidation IV (thiol-independent)	1.2.1.46	K00148
MFD08416.bin.1.19	MFD08416.bin.1.19_contig_26942_212	AF-P46154-F1-model_v4	1.825e-38	0.987	0.972	fdhA	Formaldehyde dehydrogenase	Carbon cycling	One-carbon (C1) metabolism	Formaldehyde oxidation IV (thiol-independent)	1.2.1.46	K00148
MFD08691.bin.1.35	MFD08691.bin.1.35_contig_75195_56	AF-P46154-F1-model_v4	3.841e-46	0.992	0.975	fdhA	Formaldehyde dehydrogenase	Carbon cycling	One-carbon (C1) metabolism	Formaldehyde oxidation IV (thiol-independent)	1.2.1.46	K00148
SRR5579883rbin.78	SRR5579883rbin.78_k141_282514_48	AF-P46154-F1-model_v4	1.608e-37	0.901	0.98	fdhA	Formaldehyde dehydrogenase	Carbon cycling	One-carbon (C1) metabolism	Formaldehyde oxidation IV (thiol-independent)	1.2.1.46	K00148
MFD05502.bin.1.142	MFD05502.bin.1.142_contig_30136_89	AF-P46154-F1-model_v4	9.343e-45	0.992	0.975	fdhA	Formaldehyde dehydrogenase	Carbon cycling	One-carbon (C1) metabolism	Formaldehyde oxidation IV (thiol-independent)	1.2.1.46	K00148
SRR10968246bin.66	SRR10968246bin.66_k141_1355599_152	AF-P46154-F1-model_v4	7.768e-45	0.995	0.972	fdhA	Formaldehyde dehydrogenase	Carbon cycling	One-carbon (C1) metabolism	Formaldehyde oxidation IV (thiol-independent)	1.2.1.46	K00148
MFD01721.bin.1.117	MFD01721.bin.1.117_contig_12408_182	AF-P46154-F1-model_v4	2.435e-45	0.997	0.987	fdhA	Formaldehyde dehydrogenase	Carbon cycling	One-carbon (C1) metabolism	Formaldehyde oxidation IV (thiol-independent)	1.2.1.46	K00148
SRR12377071bin.1	SRR12377071bin.1_k141_29194_39	AF-P46154-F1-model_v4	6.279e-37	0.99	0.98	fdhA	Formaldehyde dehydrogenase	Carbon cycling	One-carbon (C1) metabolism	Formaldehyde oxidation IV (thiol-independent)	1.2.1.46	K00148
SRR5215208rbin.4	SRR5215208rbin.4_k141_1451212_15	AF-P46154-F1-model_v4	1.523e-38	0.995	0.972	fdhA	Formaldehyde dehydrogenase	Carbon cycling	One-carbon (C1) metabolism	Formaldehyde oxidation IV (thiol-independent)	1.2.1.46	K00148
MFD09603.bin.1.269	MFD09603.bin.1.269_contig_8912_458	AF-P46154-F1-model_v4	1.151e-37	0.995	0.972	fdhA	Formaldehyde dehydrogenase	Carbon cycling	One-carbon (C1) metabolism	Formaldehyde oxidation IV (thiol-independent)	1.2.1.46	K00148
SRR8442866rbin.3	SRR8442866rbin.3_k141_7305_1081	AF-P46154-F1-model_v4	7.58e-36	0.995	0.972	fdhA	Formaldehyde dehydrogenase	Carbon cycling	One-carbon (C1) metabolism	Formaldehyde oxidation IV (thiol-independent)	1.2.1.46	K00148
MFD08700.bin.1.4	MFD08700.bin.1.4_contig_68992_73	AF-P46154-F1-model_v4	4.116e-38	0.995	0.972	fdhA	Formaldehyde dehydrogenase	Carbon cycling	One-carbon (C1) metabolism	Formaldehyde oxidation IV (thiol-independent)	1.2.1.46	K00148
GM1bin.15	GM1bin.15_k141_378779_2	AF-P46154-F1-model_v4	3.123e-38	0.995	0.972	fdhA	Formaldehyde dehydrogenase	Carbon cycling	One-carbon (C1) metabolism	Formaldehyde oxidation IV (thiol-independent)	1.2.1.46	K00148
MFD05705.bin.1.195	MFD05705.bin.1.195_contig_30944_55	AF-P46154-F1-model_v4	2.727e-61	0.98	0.985	fdhA	Formaldehyde dehydrogenase	Carbon cycling	One-carbon (C1) metabolism	Formaldehyde oxidation IV (thiol-independent)	1.2.1.46	K00148
SRR7741809rbin.1	SRR7741809rbin.1_k141_36219_8	AF-P46154-F1-model_v4	9.223e-39	0.995	0.972	fdhA	Formaldehyde dehydrogenase	Carbon cycling	One-carbon (C1) metabolism	Formaldehyde oxidation IV (thiol-independent)	1.2.1.46	K00148
MFD09603.bin.1.131	MFD09603.bin.1.131_contig_8466_120	AF-P46154-F1-model_v4	1.283e-37	0.995	0.972	fdhA	Formaldehyde dehydrogenase	Carbon cycling	One-carbon (C1) metabolism	Formaldehyde oxidation IV (thiol-independent)	1.2.1.46	K00148
MFD09603.bin.2.72	MFD09603.bin.2.72_contig_34089_84	AF-P46154-F1-model_v4	1.406e-58	1	1	fdhA	Formaldehyde dehydrogenase	Carbon cycling	One-carbon (C1) metabolism	Formaldehyde oxidation IV (thiol-independent)	1.2.1.46	K00148
SRR12347921bin.5	SRR12347921bin.5_k141_10364_12	AF-P46154-F1-model_v4	1.192e-36	0.992	0.975	fdhA	Formaldehyde dehydrogenase	Carbon cycling	One-carbon (C1) metabolism	Formaldehyde oxidation IV (thiol-independent)	1.2.1.46	K00148
MFD03250.bin.1.134	MFD03250.bin.1.134_contig_4281_230	AF-P46154-F1-model_v4	3.429e-38	0.995	0.972	fdhA	Formaldehyde dehydrogenase	Carbon cycling	One-carbon (C1) metabolism	Formaldehyde oxidation IV (thiol-independent)	1.2.1.46	K00148
SRR11678143bin.1	SRR11678143bin.1_k141_2647_719	AF-P46154-F1-model_v4	5.055e-37	0.968	0.99	fdhA	Formaldehyde dehydrogenase	Carbon cycling	One-carbon (C1) metabolism	Formaldehyde oxidation IV (thiol-independent)	1.2.1.46	K00148
SRR12347921bin.2	SRR12347921bin.2_k141_3858_7	AF-P46154-F1-model_v4	9.415e-38	0.992	0.972	fdhA	Formaldehyde dehydrogenase	Carbon cycling	One-carbon (C1) metabolism	Formaldehyde oxidation IV (thiol-independent)	1.2.1.46	K00148
MFD05512.bin.1.150	MFD05512.bin.1.150_contig_6743_520	AF-P46154-F1-model_v4	4.97e-37	0.985	0.98	fdhA	Formaldehyde dehydrogenase	Carbon cycling	One-carbon (C1) metabolism	Formaldehyde oxidation IV (thiol-independent)	1.2.1.46	K00148
MFD01248.bin.1.23	MFD01248.bin.1.23_contig_26261_185	AF-P46154-F1-model_v4	1.011e-42	0.998	0.99	fdhA	Formaldehyde dehydrogenase	Carbon cycling	One-carbon (C1) metabolism	Formaldehyde oxidation IV (thiol-independent)	1.2.1.46	K00148
MFD04540.bin.1.150	MFD04540.bin.1.150_contig_22669_818	AF-P46154-F1-model_v4	3.255e-60	0.995	0.997	fdhA	Formaldehyde dehydrogenase	Carbon cycling	One-carbon (C1) metabolism	Formaldehyde oxidation IV (thiol-independent)	1.2.1.46	K00148
MFD04580.bin.1.48	MFD04580.bin.1.48_contig_9288_47	AF-P46154-F1-model_v4	3.263e-37	0.985	0.98	fdhA	Formaldehyde dehydrogenase	Carbon cycling	One-carbon (C1) metabolism	Formaldehyde oxidation IV (thiol-independent)	1.2.1.46	K00148
SRR11678566bin.21	SRR11678566bin.21_k141_1352537_2	AF-P46154-F1-model_v4	2.964e-37	0.995	0.972	fdhA	Formaldehyde dehydrogenase	Carbon cycling	One-carbon (C1) metabolism	Formaldehyde oxidation IV (thiol-independent)	1.2.1.46	K00148
MFD09603.bin.1.304	MFD09603.bin.1.304_contig_33444_32	AF-P46154-F1-model_v4	2.42e-63	0.98	0.985	fdhA	Formaldehyde dehydrogenase	Carbon cycling	One-carbon (C1) metabolism	Formaldehyde oxidation IV (thiol-independent)	1.2.1.46	K00148
SRR11614242bin.51	SRR11614242bin.51_k141_2151643_15	AF-P46154-F1-model_v4	1.226e-44	0.939	0.99	fdhA	Formaldehyde dehydrogenase	Carbon cycling	One-carbon (C1) metabolism	Formaldehyde oxidation IV (thiol-independent)	1.2.1.46	K00148
SRR12418386bin.2	SRR12418386bin.2_k141_357112_1	AF-P46154-F1-model_v4	1.135e-37	0.995	0.972	fdhA	Formaldehyde dehydrogenase	Carbon cycling	One-carbon (C1) metabolism	Formaldehyde oxidation IV (thiol-independent)	1.2.1.46	K00148
MFD01721.bin.1.324	MFD01721.bin.1.324_contig_3109_799	AF-P46154-F1-model_v4	1.108e-56	1	1	fdhA	Formaldehyde dehydrogenase	Carbon cycling	One-carbon (C1) metabolism	Formaldehyde oxidation IV (thiol-independent)	1.2.1.46	K00148
SRR12170511bin.56	SRR12170511bin.56_k141_712382_191	AF-P46154-F1-model_v4	3.614e-38	0.99	0.97	fdhA	Formaldehyde dehydrogenase	Carbon cycling	One-carbon (C1) metabolism	Formaldehyde oxidation IV (thiol-independent)	1.2.1.46	K00148
SRR10954969bin.9	SRR10954969bin.9_k141_13458_2	AF-P46154-F1-model_v4	1.298e-36	0.97	0.985	fdhA	Formaldehyde dehydrogenase	Carbon cycling	One-carbon (C1) metabolism	Formaldehyde oxidation IV (thiol-independent)	1.2.1.46	K00148
MFD04580.bin.1.82	MFD04580.bin.1.82_contig_21803_1293	AF-P46154-F1-model_v4	4.156e-38	0.992	0.98	fdhA	Formaldehyde dehydrogenase	Carbon cycling	One-carbon (C1) metabolism	Formaldehyde oxidation IV (thiol-independent)	1.2.1.46	K00148
MFD10064.bin.1.47	MFD10064.bin.1.47_contig_7744_1184	AF-P46154-F1-model_v4	8.512e-38	0.995	0.972	fdhA	Formaldehyde dehydrogenase	Carbon cycling	One-carbon (C1) metabolism	Formaldehyde oxidation IV (thiol-independent)	1.2.1.46	K00148
SRR8205309rbin.1	SRR8205309rbin.1_k141_178081_3	AF-P46154-F1-model_v4	4.459e-57	1	1	fdhA	Formaldehyde dehydrogenase	Carbon cycling	One-carbon (C1) metabolism	Formaldehyde oxidation IV (thiol-independent)	1.2.1.46	K00148
MFD01716.bin.1.17	MFD01716.bin.1.17_contig_14164_199	AF-P46154-F1-model_v4	3.765e-59	0.993	1	fdhA	Formaldehyde dehydrogenase	Carbon cycling	One-carbon (C1) metabolism	Formaldehyde oxidation IV (thiol-independent)	1.2.1.46	K00148
SRR12658686bin.11	SRR12658686bin.11_k141_205210_5	AF-P46154-F1-model_v4	1.187e-36	0.995	0.972	fdhA	Formaldehyde dehydrogenase	Carbon cycling	One-carbon (C1) metabolism	Formaldehyde oxidation IV (thiol-independent)	1.2.1.46	K00148
SRR3452784rbin.2	SRR3452784rbin.2_k141_29963_6	AF-P46154-F1-model_v4	2.463e-38	0.995	0.972	fdhA	Formaldehyde dehydrogenase	Carbon cycling	One-carbon (C1) metabolism	Formaldehyde oxidation IV (thiol-independent)	1.2.1.46	K00148
MFD05512.bin.1.15	MFD05512.bin.1.15_contig_20792_632	AF-P46154-F1-model_v4	3.876e-63	0.995	1	fdhA	Formaldehyde dehydrogenase	Carbon cycling	One-carbon (C1) metabolism	Formaldehyde oxidation IV (thiol-independent)	1.2.1.46	K00148
MFD03250.bin.1.55	MFD03250.bin.1.55_contig_12376_371	AF-P46154-F1-model_v4	5.778e-37	0.995	0.972	fdhA	Formaldehyde dehydrogenase	Carbon cycling	One-carbon (C1) metabolism	Formaldehyde oxidation IV (thiol-independent)	1.2.1.46	K00148
SRR5581483rbin.171	SRR5581483rbin.171_k141_1693256_7	AF-P46154-F1-model_v4	2.753e-37	0.995	0.99	fdhA	Formaldehyde dehydrogenase	Carbon cycling	One-carbon (C1) metabolism	Formaldehyde oxidation IV (thiol-independent)	1.2.1.46	K00148
MFD00731.bin.1.211	MFD00731.bin.1.211_contig_3812_317	AF-P46154-F1-model_v4	8.406e-60	0.993	1	fdhA	Formaldehyde dehydrogenase	Carbon cycling	One-carbon (C1) metabolism	Formaldehyde oxidation IV (thiol-independent)	1.2.1.46	K00148
SRR5581483rbin.147	SRR5581483rbin.147_k141_1517343_108	AF-P46154-F1-model_v4	1.063e-44	0.995	0.972	fdhA	Formaldehyde dehydrogenase	Carbon cycling	One-carbon (C1) metabolism	Formaldehyde oxidation IV (thiol-independent)	1.2.1.46	K00148
MFD01721.bin.1.322	MFD01721.bin.1.322_contig_5289_214	AF-P46154-F1-model_v4	1.499e-56	0.976	0.987	fdhA	Formaldehyde dehydrogenase	Carbon cycling	One-carbon (C1) metabolism	Formaldehyde oxidation IV (thiol-independent)	1.2.1.46	K00148
SRR10159347bin.2	SRR10159347bin.2_k141_671855_35	AF-P46154-F1-model_v4	1.607e-37	0.995	0.977	fdhA	Formaldehyde dehydrogenase	Carbon cycling	One-carbon (C1) metabolism	Formaldehyde oxidation IV (thiol-independent)	1.2.1.46	K00148
MFD04540.bin.1.142	MFD04540.bin.1.142_contig_21372_1397	AF-P46154-F1-model_v4	5.135e-59	1	0.997	fdhA	Formaldehyde dehydrogenase	Carbon cycling	One-carbon (C1) metabolism	Formaldehyde oxidation IV (thiol-independent)	1.2.1.46	K00148
MFD05674.bin.1.108	MFD05674.bin.1.108_contig_34354_823	AF-P46154-F1-model_v4	6.175e-56	1	1	fdhA	Formaldehyde dehydrogenase	Carbon cycling	One-carbon (C1) metabolism	Formaldehyde oxidation IV (thiol-independent)	1.2.1.46	K00148
MFD02840.bin.3.332	MFD02840.bin.3.332_contig_7191_12	AF-P46154-F1-model_v4	7.581e-59	0.997	1	fdhA	Formaldehyde dehydrogenase	Carbon cycling	One-carbon (C1) metabolism	Formaldehyde oxidation IV (thiol-independent)	1.2.1.46	K00148
MFD09495.bin.1.112	MFD09495.bin.1.112_contig_1980_140	AF-P46154-F1-model_v4	1.639e-61	0.995	1	fdhA	Formaldehyde dehydrogenase	Carbon cycling	One-carbon (C1) metabolism	Formaldehyde oxidation IV (thiol-independent)	1.2.1.46	K00148
MFD01275.bin.1.198	MFD01275.bin.1.198_contig_10083_271	AF-P46154-F1-model_v4	2.356e-56	1	0.997	fdhA	Formaldehyde dehydrogenase	Carbon cycling	One-carbon (C1) metabolism	Formaldehyde oxidation IV (thiol-independent)	1.2.1.46	K00148
SRR11833507bin.90	SRR11833507bin.90_k141_3702075_34	AF-P46154-F1-model_v4	9.318e-38	0.975	0.972	fdhA	Formaldehyde dehydrogenase	Carbon cycling	One-carbon (C1) metabolism	Formaldehyde oxidation IV (thiol-independent)	1.2.1.46	K00148
MFD10064.bin.1.114	MFD10064.bin.1.114_contig_13358_49	AF-P46154-F1-model_v4	5.116e-39	0.982	0.975	fdhA	Formaldehyde dehydrogenase	Carbon cycling	One-carbon (C1) metabolism	Formaldehyde oxidation IV (thiol-independent)	1.2.1.46	K00148
SRR7741809rbin.15	SRR7741809rbin.15_k141_292211_13	AF-P46154-F1-model_v4	2.638e-37	0.995	0.975	fdhA	Formaldehyde dehydrogenase	Carbon cycling	One-carbon (C1) metabolism	Formaldehyde oxidation IV (thiol-independent)	1.2.1.46	K00148
SRR12284406bin.11	SRR12284406bin.11_k141_358679_25	AF-P46154-F1-model_v4	6.341e-60	1	1	fdhA	Formaldehyde dehydrogenase	Carbon cycling	One-carbon (C1) metabolism	Formaldehyde oxidation IV (thiol-independent)	1.2.1.46	K00148
MFD04540.bin.1.68	MFD04540.bin.1.68_contig_5962_1412	AF-P46154-F1-model_v4	3.347e-63	0.982	0.987	fdhA	Formaldehyde dehydrogenase	Carbon cycling	One-carbon (C1) metabolism	Formaldehyde oxidation IV (thiol-independent)	1.2.1.46	K00148
SRR7497547rbin.6	SRR7497547rbin.6_k141_121142_24	AF-P46154-F1-model_v4	3.28e-36	0.984	0.975	fdhA	Formaldehyde dehydrogenase	Carbon cycling	One-carbon (C1) metabolism	Formaldehyde oxidation IV (thiol-independent)	1.2.1.46	K00148
MFD05442.bin.1.359	MFD05442.bin.1.359_contig_26520_790	AF-P46154-F1-model_v4	1.297e-55	0.99	1	fdhA	Formaldehyde dehydrogenase	Carbon cycling	One-carbon (C1) metabolism	Formaldehyde oxidation IV (thiol-independent)	1.2.1.46	K00148
MFD09603.bin.1.382	MFD09603.bin.1.382_contig_14285_759	AF-P46154-F1-model_v4	3.538e-56	1	1	fdhA	Formaldehyde dehydrogenase	Carbon cycling	One-carbon (C1) metabolism	Formaldehyde oxidation IV (thiol-independent)	1.2.1.46	K00148
MFD09212.bin.1.122	MFD09212.bin.1.122_contig_9756_112	AF-P46154-F1-model_v4	7.983e-38	0.995	0.972	fdhA	Formaldehyde dehydrogenase	Carbon cycling	One-carbon (C1) metabolism	Formaldehyde oxidation IV (thiol-independent)	1.2.1.46	K00148
MFD08416.bin.1.79	MFD08416.bin.1.79_contig_13374_20	AF-P46154-F1-model_v4	1.055e-37	0.993	0.99	fdhA	Formaldehyde dehydrogenase	Carbon cycling	One-carbon (C1) metabolism	Formaldehyde oxidation IV (thiol-independent)	1.2.1.46	K00148
MFD04935.bin.1.83	MFD04935.bin.1.83_contig_8851_1084	AF-P46154-F1-model_v4	6.078e-37	0.943	0.987	fdhA	Formaldehyde dehydrogenase	Carbon cycling	One-carbon (C1) metabolism	Formaldehyde oxidation IV (thiol-independent)	1.2.1.46	K00148
MFD04212.bin.1.269	MFD04212.bin.1.269_contig_3607_911	AF-P46154-F1-model_v4	4.811e-58	1	1	fdhA	Formaldehyde dehydrogenase	Carbon cycling	One-carbon (C1) metabolism	Formaldehyde oxidation IV (thiol-independent)	1.2.1.46	K00148
MFD10064.bin.1.84	MFD10064.bin.1.84_contig_33156_29	AF-P46154-F1-model_v4	1.044e-62	0.985	0.987	fdhA	Formaldehyde dehydrogenase	Carbon cycling	One-carbon (C1) metabolism	Formaldehyde oxidation IV (thiol-independent)	1.2.1.46	K00148
SRR8879137rbin.39	SRR8879137rbin.39_k141_3204956_2	AF-P46154-F1-model_v4	1.785e-39	0.995	0.972	fdhA	Formaldehyde dehydrogenase	Carbon cycling	One-carbon (C1) metabolism	Formaldehyde oxidation IV (thiol-independent)	1.2.1.46	K00148
SRR7741809rbin.26	SRR7741809rbin.26_k141_115193_106	AF-P46154-F1-model_v4	7.747e-70	0.995	0.997	fdhA	Formaldehyde dehydrogenase	Carbon cycling	One-carbon (C1) metabolism	Formaldehyde oxidation IV (thiol-independent)	1.2.1.46	K00148
MFD04850.bin.1.411	MFD04850.bin.1.411_contig_2945_49	AF-P46154-F1-model_v4	6.644e-38	0.99	0.972	fdhA	Formaldehyde dehydrogenase	Carbon cycling	One-carbon (C1) metabolism	Formaldehyde oxidation IV (thiol-independent)	1.2.1.46	K00148
MFD04540.bin.1.73	MFD04540.bin.1.73_contig_17137_15	AF-P46154-F1-model_v4	4.068e-61	1	1	fdhA	Formaldehyde dehydrogenase	Carbon cycling	One-carbon (C1) metabolism	Formaldehyde oxidation IV (thiol-independent)	1.2.1.46	K00148
SRR11678132bin.3	SRR11678132bin.3_k141_2868_42	AF-P46154-F1-model_v4	2.657e-37	0.995	0.972	fdhA	Formaldehyde dehydrogenase	Carbon cycling	One-carbon (C1) metabolism	Formaldehyde oxidation IV (thiol-independent)	1.2.1.46	K00148
SRR6048907rbin.5	SRR6048907rbin.5_k141_64626_137	AF-P46154-F1-model_v4	3.006e-38	0.995	0.972	fdhA	Formaldehyde dehydrogenase	Carbon cycling	One-carbon (C1) metabolism	Formaldehyde oxidation IV (thiol-independent)	1.2.1.46	K00148
S193bin.1	S193bin.1_k141_4307_23	AF-P46154-F1-model_v4	1.579e-37	0.99	0.975	fdhA	Formaldehyde dehydrogenase	Carbon cycling	One-carbon (C1) metabolism	Formaldehyde oxidation IV (thiol-independent)	1.2.1.46	K00148
MFD09222.bin.1.225	MFD09222.bin.1.225_contig_145190_8	AF-P46154-F1-model_v4	5.373e-38	0.993	0.99	fdhA	Formaldehyde dehydrogenase	Carbon cycling	One-carbon (C1) metabolism	Formaldehyde oxidation IV (thiol-independent)	1.2.1.46	K00148
SRR11836410bin.47	SRR11836410bin.47_k141_1180970_12	AF-P46154-F1-model_v4	9.314e-45	0.989	0.972	fdhA	Formaldehyde dehydrogenase	Carbon cycling	One-carbon (C1) metabolism	Formaldehyde oxidation IV (thiol-independent)	1.2.1.46	K00148
MFD09603.bin.1.101	MFD09603.bin.1.101_contig_63001_426	AF-P46154-F1-model_v4	6.316e-60	0.993	1	fdhA	Formaldehyde dehydrogenase	Carbon cycling	One-carbon (C1) metabolism	Formaldehyde oxidation IV (thiol-independent)	1.2.1.46	K00148
zpcx_17bin.26	zpcx_17bin.26_k141_2257644_33	AF-P46154-F1-model_v4	7.084e-38	0.995	0.972	fdhA	Formaldehyde dehydrogenase	Carbon cycling	One-carbon (C1) metabolism	Formaldehyde oxidation IV (thiol-independent)	1.2.1.46	K00148
MFD01213.bin.1.9	MFD01213.bin.1.9_contig_30_89	AF-P46154-F1-model_v4	8.67e-38	0.997	0.99	fdhA	Formaldehyde dehydrogenase	Carbon cycling	One-carbon (C1) metabolism	Formaldehyde oxidation IV (thiol-independent)	1.2.1.46	K00148
MFD00392.bin.1.305	MFD00392.bin.1.305_contig_7183_377	AF-P46154-F1-model_v4	1.018e-38	0.995	0.972	fdhA	Formaldehyde dehydrogenase	Carbon cycling	One-carbon (C1) metabolism	Formaldehyde oxidation IV (thiol-independent)	1.2.1.46	K00148
SRR1379730rbin.5	SRR1379730rbin.5_k141_33111_47	AF-P46154-F1-model_v4	1e-36	0.968	0.985	fdhA	Formaldehyde dehydrogenase	Carbon cycling	One-carbon (C1) metabolism	Formaldehyde oxidation IV (thiol-independent)	1.2.1.46	K00148
SRR6831574rbin.14	SRR6831574rbin.14_k141_4736882_10	AF-P46154-F1-model_v4	6.943e-60	0.995	1	fdhA	Formaldehyde dehydrogenase	Carbon cycling	One-carbon (C1) metabolism	Formaldehyde oxidation IV (thiol-independent)	1.2.1.46	K00148
S329bin.7	S329bin.7_k141_1837491_7	AF-P46154-F1-model_v4	5.6e-38	0.98	0.972	fdhA	Formaldehyde dehydrogenase	Carbon cycling	One-carbon (C1) metabolism	Formaldehyde oxidation IV (thiol-independent)	1.2.1.46	K00148
MFD00962.bin.1.127	MFD00962.bin.1.127_contig_21332_33	AF-P46154-F1-model_v4	2.78e-57	1	1	fdhA	Formaldehyde dehydrogenase	Carbon cycling	One-carbon (C1) metabolism	Formaldehyde oxidation IV (thiol-independent)	1.2.1.46	K00148
MFD01213.bin.1.162	MFD01213.bin.1.162_contig_1158_1638	AF-P46154-F1-model_v4	1.052e-38	0.992	0.975	fdhA	Formaldehyde dehydrogenase	Carbon cycling	One-carbon (C1) metabolism	Formaldehyde oxidation IV (thiol-independent)	1.2.1.46	K00148
MFD01275.bin.2.212	MFD01275.bin.2.212_contig_2304_1036	AF-P46154-F1-model_v4	1.398e-37	0.995	0.972	fdhA	Formaldehyde dehydrogenase	Carbon cycling	One-carbon (C1) metabolism	Formaldehyde oxidation IV (thiol-independent)	1.2.1.46	K00148
MFD02579.bin.1.115	MFD02579.bin.1.115_contig_6276_303	AF-P46154-F1-model_v4	4.986e-45	0.992	0.975	fdhA	Formaldehyde dehydrogenase	Carbon cycling	One-carbon (C1) metabolism	Formaldehyde oxidation IV (thiol-independent)	1.2.1.46	K00148
MFD09671.bin.1.108	MFD09671.bin.1.108_contig_12632_72	AF-P46154-F1-model_v4	8.511e-37	0.995	0.972	fdhA	Formaldehyde dehydrogenase	Carbon cycling	One-carbon (C1) metabolism	Formaldehyde oxidation IV (thiol-independent)	1.2.1.46	K00148
MFD04944.bin.1.93	MFD04944.bin.1.93_contig_42270_476	AF-P46154-F1-model_v4	1.406e-38	0.995	0.972	fdhA	Formaldehyde dehydrogenase	Carbon cycling	One-carbon (C1) metabolism	Formaldehyde oxidation IV (thiol-independent)	1.2.1.46	K00148
S258bin.40	S258bin.40_k141_1805857_12	AF-P46154-F1-model_v4	8.451e-38	0.99	0.97	fdhA	Formaldehyde dehydrogenase	Carbon cycling	One-carbon (C1) metabolism	Formaldehyde oxidation IV (thiol-independent)	1.2.1.46	K00148
MFD01721.bin.1.374	MFD01721.bin.1.374_contig_62623_562	AF-P46154-F1-model_v4	4.494e-57	1	1	fdhA	Formaldehyde dehydrogenase	Carbon cycling	One-carbon (C1) metabolism	Formaldehyde oxidation IV (thiol-independent)	1.2.1.46	K00148
MFD09603.bin.1.268	MFD09603.bin.1.268_contig_13822_41	AF-P46154-F1-model_v4	2.113e-43	0.998	0.99	fdhA	Formaldehyde dehydrogenase	Carbon cycling	One-carbon (C1) metabolism	Formaldehyde oxidation IV (thiol-independent)	1.2.1.46	K00148
SRR11836411bin.22	SRR11836411bin.22_k141_1805877_2	AF-P46154-F1-model_v4	1.621e-44	0.995	0.982	fdhA	Formaldehyde dehydrogenase	Carbon cycling	One-carbon (C1) metabolism	Formaldehyde oxidation IV (thiol-independent)	1.2.1.46	K00148
MFD02581.bin.1.86	MFD02581.bin.1.86_contig_74207_363	AF-P46154-F1-model_v4	1.46e-37	0.98	0.982	fdhA	Formaldehyde dehydrogenase	Carbon cycling	One-carbon (C1) metabolism	Formaldehyde oxidation IV (thiol-independent)	1.2.1.46	K00148
SRR12349250bin.7	SRR12349250bin.7_k141_1381_64	AF-P46154-F1-model_v4	1.366e-62	0.98	0.985	fdhA	Formaldehyde dehydrogenase	Carbon cycling	One-carbon (C1) metabolism	Formaldehyde oxidation IV (thiol-independent)	1.2.1.46	K00148
MFD05502.bin.1.172	MFD05502.bin.1.172_contig_13741_119	AF-P46154-F1-model_v4	1.691e-43	0.995	0.98	fdhA	Formaldehyde dehydrogenase	Carbon cycling	One-carbon (C1) metabolism	Formaldehyde oxidation IV (thiol-independent)	1.2.1.46	K00148
MFD06742.bin.1.58	MFD06742.bin.1.58_contig_12182_3366	AF-P46154-F1-model_v4	2.247e-56	1	1	fdhA	Formaldehyde dehydrogenase	Carbon cycling	One-carbon (C1) metabolism	Formaldehyde oxidation IV (thiol-independent)	1.2.1.46	K00148
S335bin.9	S335bin.9_k141_111248_84	AF-P46154-F1-model_v4	8.858e-65	0.983	0.987	fdhA	Formaldehyde dehydrogenase	Carbon cycling	One-carbon (C1) metabolism	Formaldehyde oxidation IV (thiol-independent)	1.2.1.46	K00148
MFD04944.bin.1.270	MFD04944.bin.1.270_contig_67659_134	AF-P46154-F1-model_v4	1.069e-36	0.977	0.972	fdhA	Formaldehyde dehydrogenase	Carbon cycling	One-carbon (C1) metabolism	Formaldehyde oxidation IV (thiol-independent)	1.2.1.46	K00148
SRR11834594bin.9	SRR11834594bin.9_k141_995193_9	AF-P46154-F1-model_v4	8.882e-46	0.992	0.975	fdhA	Formaldehyde dehydrogenase	Carbon cycling	One-carbon (C1) metabolism	Formaldehyde oxidation IV (thiol-independent)	1.2.1.46	K00148
MFD05502.bin.1.31	MFD05502.bin.1.31_contig_21382_276	AF-P46154-F1-model_v4	4.469e-37	0.987	0.975	fdhA	Formaldehyde dehydrogenase	Carbon cycling	One-carbon (C1) metabolism	Formaldehyde oxidation IV (thiol-independent)	1.2.1.46	K00148
MFD08821.bin.1.29	MFD08821.bin.1.29_contig_39332_5	AF-P46154-F1-model_v4	3.273e-38	0.995	0.972	fdhA	Formaldehyde dehydrogenase	Carbon cycling	One-carbon (C1) metabolism	Formaldehyde oxidation IV (thiol-independent)	1.2.1.46	K00148
MFD10071.bin.1.120	MFD10071.bin.1.120_contig_18295_135	AF-P46154-F1-model_v4	2.503e-60	0.992	0.995	fdhA	Formaldehyde dehydrogenase	Carbon cycling	One-carbon (C1) metabolism	Formaldehyde oxidation IV (thiol-independent)	1.2.1.46	K00148
SRR6831646rbin.15	SRR6831646rbin.15_k141_520456_3	AF-P46154-F1-model_v4	2.047e-45	0.936	0.985	fdhA	Formaldehyde dehydrogenase	Carbon cycling	One-carbon (C1) metabolism	Formaldehyde oxidation IV (thiol-independent)	1.2.1.46	K00148
MFD02248.bin.1.6	MFD02248.bin.1.6_contig_68317_29	AF-P46154-F1-model_v4	2.749e-37	0.995	0.972	fdhA	Formaldehyde dehydrogenase	Carbon cycling	One-carbon (C1) metabolism	Formaldehyde oxidation IV (thiol-independent)	1.2.1.46	K00148
MFD09603.bin.1.284	MFD09603.bin.1.284_contig_36477_22	AF-P46154-F1-model_v4	1.266e-60	0.995	1	fdhA	Formaldehyde dehydrogenase	Carbon cycling	One-carbon (C1) metabolism	Formaldehyde oxidation IV (thiol-independent)	1.2.1.46	K00148
MFD09603.bin.1.314	MFD09603.bin.1.314_contig_31190_356	AF-P46154-F1-model_v4	8.914e-40	0.992	0.975	fdhA	Formaldehyde dehydrogenase	Carbon cycling	One-carbon (C1) metabolism	Formaldehyde oxidation IV (thiol-independent)	1.2.1.46	K00148
SRR11719865bin.4	SRR11719865bin.4_k141_6768_13	AF-P46154-F1-model_v4	1.016e-38	0.995	0.972	fdhA	Formaldehyde dehydrogenase	Carbon cycling	One-carbon (C1) metabolism	Formaldehyde oxidation IV (thiol-independent)	1.2.1.46	K00148
MFD01721.bin.1.29	MFD01721.bin.1.29_contig_5324_150	AF-P46154-F1-model_v4	2.986e-57	0.993	1	fdhA	Formaldehyde dehydrogenase	Carbon cycling	One-carbon (C1) metabolism	Formaldehyde oxidation IV (thiol-independent)	1.2.1.46	K00148
SRR6076972rbin.6	SRR6076972rbin.6_k141_32575_144	AF-P46154-F1-model_v4	2.37e-71	0.995	0.997	fdhA	Formaldehyde dehydrogenase	Carbon cycling	One-carbon (C1) metabolism	Formaldehyde oxidation IV (thiol-independent)	1.2.1.46	K00148
MFD02671.bin.1.63	MFD02671.bin.1.63_contig_61578_5	AF-P46154-F1-model_v4	2.825e-62	0.995	1	fdhA	Formaldehyde dehydrogenase	Carbon cycling	One-carbon (C1) metabolism	Formaldehyde oxidation IV (thiol-independent)	1.2.1.46	K00148
MFD09603.bin.1.413	MFD09603.bin.1.413_contig_7134_261	AF-P46154-F1-model_v4	8.202e-38	0.995	0.972	fdhA	Formaldehyde dehydrogenase	Carbon cycling	One-carbon (C1) metabolism	Formaldehyde oxidation IV (thiol-independent)	1.2.1.46	K00148
SRR11678133bin.4	SRR11678133bin.4_k141_5347_224	AF-P46154-F1-model_v4	1.295e-44	0.992	0.975	fdhA	Formaldehyde dehydrogenase	Carbon cycling	One-carbon (C1) metabolism	Formaldehyde oxidation IV (thiol-independent)	1.2.1.46	K00148
MFD00964.bin.1.185	MFD00964.bin.1.185_contig_16332_12	AF-P46154-F1-model_v4	4.28e-38	0.992	0.975	fdhA	Formaldehyde dehydrogenase	Carbon cycling	One-carbon (C1) metabolism	Formaldehyde oxidation IV (thiol-independent)	1.2.1.46	K00148
SRR11834592bin.30	SRR11834592bin.30_k141_2640995_4	AF-P46154-F1-model_v4	4.3e-39	0.995	0.972	fdhA	Formaldehyde dehydrogenase	Carbon cycling	One-carbon (C1) metabolism	Formaldehyde oxidation IV (thiol-independent)	1.2.1.46	K00148
SRR6185503rbin.17	SRR6185503rbin.17_k141_1125637_11	AF-P46154-F1-model_v4	1.854e-37	0.987	0.98	fdhA	Formaldehyde dehydrogenase	Carbon cycling	One-carbon (C1) metabolism	Formaldehyde oxidation IV (thiol-independent)	1.2.1.46	K00148
MFD04944.bin.1.194	MFD04944.bin.1.194_contig_29883_612	AF-P46154-F1-model_v4	3.248e-58	0.985	0.995	fdhA	Formaldehyde dehydrogenase	Carbon cycling	One-carbon (C1) metabolism	Formaldehyde oxidation IV (thiol-independent)	1.2.1.46	K00148
SRR11836411bin.58	SRR11836411bin.58_k141_789436_30	AF-P46154-F1-model_v4	6.287e-61	1	0.997	fdhA	Formaldehyde dehydrogenase	Carbon cycling	One-carbon (C1) metabolism	Formaldehyde oxidation IV (thiol-independent)	1.2.1.46	K00148
MFD09212.bin.1.10	MFD09212.bin.1.10_contig_29910_3	AF-P46154-F1-model_v4	6.6e-36	0.993	0.972	fdhA	Formaldehyde dehydrogenase	Carbon cycling	One-carbon (C1) metabolism	Formaldehyde oxidation IV (thiol-independent)	1.2.1.46	K00148
SRR11842680bin.21	SRR11842680bin.21_k141_2808565_40	AF-P46154-F1-model_v4	2.09e-45	0.987	0.975	fdhA	Formaldehyde dehydrogenase	Carbon cycling	One-carbon (C1) metabolism	Formaldehyde oxidation IV (thiol-independent)	1.2.1.46	K00148
MFD09212.bin.c.1	MFD09212.bin.c.1_contig_2533_2908	AF-P46154-F1-model_v4	2.448e-37	0.995	0.972	fdhA	Formaldehyde dehydrogenase	Carbon cycling	One-carbon (C1) metabolism	Formaldehyde oxidation IV (thiol-independent)	1.2.1.46	K00148
MFD04580.bin.1.48	MFD04580.bin.1.48_contig_14236_839	AF-P46154-F1-model_v4	5.145e-37	0.995	0.99	fdhA	Formaldehyde dehydrogenase	Carbon cycling	One-carbon (C1) metabolism	Formaldehyde oxidation IV (thiol-independent)	1.2.1.46	K00148
MFD00731.bin.1.214	MFD00731.bin.1.214_contig_13727_1143	AF-P46154-F1-model_v4	1.209e-38	0.995	0.972	fdhA	Formaldehyde dehydrogenase	Carbon cycling	One-carbon (C1) metabolism	Formaldehyde oxidation IV (thiol-independent)	1.2.1.46	K00148
MFD02472.bin.1.50	MFD02472.bin.1.50_contig_33725_11	AF-P46154-F1-model_v4	1.27e-44	0.992	0.975	fdhA	Formaldehyde dehydrogenase	Carbon cycling	One-carbon (C1) metabolism	Formaldehyde oxidation IV (thiol-independent)	1.2.1.46	K00148
SRR11834592bin.10	SRR11834592bin.10_k141_4532262_7	AF-P46154-F1-model_v4	8.273e-57	0.992	0.957	fdhA	Formaldehyde dehydrogenase	Carbon cycling	One-carbon (C1) metabolism	Formaldehyde oxidation IV (thiol-independent)	1.2.1.46	K00148
MFD09267.bin.1.353	MFD09267.bin.1.353_contig_17040_421	AF-P46154-F1-model_v4	2.729e-57	1	1	fdhA	Formaldehyde dehydrogenase	Carbon cycling	One-carbon (C1) metabolism	Formaldehyde oxidation IV (thiol-independent)	1.2.1.46	K00148
MFD09603.bin.1.371	MFD09603.bin.1.371_contig_38602_510	AF-P46154-F1-model_v4	8.49e-60	0.98	0.985	fdhA	Formaldehyde dehydrogenase	Carbon cycling	One-carbon (C1) metabolism	Formaldehyde oxidation IV (thiol-independent)	1.2.1.46	K00148
MFD03250.bin.1.109	MFD03250.bin.1.109_contig_14385_172	AF-P46154-F1-model_v4	4.499e-37	0.995	0.972	fdhA	Formaldehyde dehydrogenase	Carbon cycling	One-carbon (C1) metabolism	Formaldehyde oxidation IV (thiol-independent)	1.2.1.46	K00148
MFD05512.bin.1.261	MFD05512.bin.1.261_contig_8591_196	AF-P46154-F1-model_v4	1.186e-42	0.998	0.99	fdhA	Formaldehyde dehydrogenase	Carbon cycling	One-carbon (C1) metabolism	Formaldehyde oxidation IV (thiol-independent)	1.2.1.46	K00148
MFD09267.bin.3.51	MFD09267.bin.3.51_contig_51382_125	AF-P46154-F1-model_v4	9.148e-59	0.998	1	fdhA	Formaldehyde dehydrogenase	Carbon cycling	One-carbon (C1) metabolism	Formaldehyde oxidation IV (thiol-independent)	1.2.1.46	K00148
SRR5581483rbin.150	SRR5581483rbin.150_k141_2162882_26	AF-P46154-F1-model_v4	1.677e-37	0.993	0.99	fdhA	Formaldehyde dehydrogenase	Carbon cycling	One-carbon (C1) metabolism	Formaldehyde oxidation IV (thiol-independent)	1.2.1.46	K00148
MFD10113.bin.1.188	MFD10113.bin.1.188_contig_3787_347	AF-P46154-F1-model_v4	4.168e-57	1	1	fdhA	Formaldehyde dehydrogenase	Carbon cycling	One-carbon (C1) metabolism	Formaldehyde oxidation IV (thiol-independent)	1.2.1.46	K00148
SRR10953937bin.15	SRR10953937bin.15_k141_360767_31	AF-P46154-F1-model_v4	1.276e-36	0.988	0.987	fdhA	Formaldehyde dehydrogenase	Carbon cycling	One-carbon (C1) metabolism	Formaldehyde oxidation IV (thiol-independent)	1.2.1.46	K00148
MFD04212.bin.1.42	MFD04212.bin.1.42_contig_9792_583	AF-P46154-F1-model_v4	4.224e-57	1	0.997	fdhA	Formaldehyde dehydrogenase	Carbon cycling	One-carbon (C1) metabolism	Formaldehyde oxidation IV (thiol-independent)	1.2.1.46	K00148
SRR5579883rbin.35	SRR5579883rbin.35_k141_226112_958	AF-P46154-F1-model_v4	9.581e-43	0.998	0.99	fdhA	Formaldehyde dehydrogenase	Carbon cycling	One-carbon (C1) metabolism	Formaldehyde oxidation IV (thiol-independent)	1.2.1.46	K00148
MFD05521.bin.1.182	MFD05521.bin.1.182_contig_29752_583	AF-P46154-F1-model_v4	1.446e-37	0.995	0.972	fdhA	Formaldehyde dehydrogenase	Carbon cycling	One-carbon (C1) metabolism	Formaldehyde oxidation IV (thiol-independent)	1.2.1.46	K00148
MFD04580.bin.1.19	MFD04580.bin.1.19_contig_3398_1918	AF-P46154-F1-model_v4	5.004e-45	0.995	0.99	fdhA	Formaldehyde dehydrogenase	Carbon cycling	One-carbon (C1) metabolism	Formaldehyde oxidation IV (thiol-independent)	1.2.1.46	K00148
MFD09603.bin.1.316	MFD09603.bin.1.316_contig_32503_62	AF-P46154-F1-model_v4	5.487e-38	0.982	0.975	fdhA	Formaldehyde dehydrogenase	Carbon cycling	One-carbon (C1) metabolism	Formaldehyde oxidation IV (thiol-independent)	1.2.1.46	K00148
MFD05502.bin.1.24	MFD05502.bin.1.24_contig_48163_247	AF-P46154-F1-model_v4	1.774e-59	1	1	fdhA	Formaldehyde dehydrogenase	Carbon cycling	One-carbon (C1) metabolism	Formaldehyde oxidation IV (thiol-independent)	1.2.1.46	K00148
SRR5579883rbin.11	SRR5579883rbin.11_k141_101517_3	AF-P46154-F1-model_v4	1.644e-38	0.995	0.972	fdhA	Formaldehyde dehydrogenase	Carbon cycling	One-carbon (C1) metabolism	Formaldehyde oxidation IV (thiol-independent)	1.2.1.46	K00148
MFD01213.bin.1.50	MFD01213.bin.1.50_contig_4321_428	AF-P46154-F1-model_v4	4.088e-37	0.995	0.99	fdhA	Formaldehyde dehydrogenase	Carbon cycling	One-carbon (C1) metabolism	Formaldehyde oxidation IV (thiol-independent)	1.2.1.46	K00148
SRR12349874bin.2	SRR12349874bin.2_k141_17512_50	AF-P46154-F1-model_v4	2.816e-35	0.992	0.975	fdhA	Formaldehyde dehydrogenase	Carbon cycling	One-carbon (C1) metabolism	Formaldehyde oxidation IV (thiol-independent)	1.2.1.46	K00148
MFD09495.bin.1.112	MFD09495.bin.1.112_contig_11738_2	AF-P46154-F1-model_v4	4.278e-62	0.995	1	fdhA	Formaldehyde dehydrogenase	Carbon cycling	One-carbon (C1) metabolism	Formaldehyde oxidation IV (thiol-independent)	1.2.1.46	K00148
SRR11678133bin.6	SRR11678133bin.6_k141_10972_225	AF-P46154-F1-model_v4	3.911e-38	0.995	0.972	fdhA	Formaldehyde dehydrogenase	Carbon cycling	One-carbon (C1) metabolism	Formaldehyde oxidation IV (thiol-independent)	1.2.1.46	K00148
MFD04580.bin.1.28	MFD04580.bin.1.28_contig_3448_200	AF-P46154-F1-model_v4	1.978e-36	0.992	0.975	fdhA	Formaldehyde dehydrogenase	Carbon cycling	One-carbon (C1) metabolism	Formaldehyde oxidation IV (thiol-independent)	1.2.1.46	K00148
MFD09212.bin.1.252	MFD09212.bin.1.252_contig_2974_346	AF-P46154-F1-model_v4	6.27e-38	0.995	0.972	fdhA	Formaldehyde dehydrogenase	Carbon cycling	One-carbon (C1) metabolism	Formaldehyde oxidation IV (thiol-independent)	1.2.1.46	K00148
zpcx_17bin.11	zpcx_17bin.11_k141_2050725_11	AF-P46154-F1-model_v4	7.358e-59	1	0.997	fdhA	Formaldehyde dehydrogenase	Carbon cycling	One-carbon (C1) metabolism	Formaldehyde oxidation IV (thiol-independent)	1.2.1.46	K00148
SRR12347633bin.8	SRR12347633bin.8_k141_8685_43	AF-P46154-F1-model_v4	1.362e-36	0.995	0.972	fdhA	Formaldehyde dehydrogenase	Carbon cycling	One-carbon (C1) metabolism	Formaldehyde oxidation IV (thiol-independent)	1.2.1.46	K00148
MFD09603.bin.1.116	MFD09603.bin.1.116_contig_75325_108	AF-P46154-F1-model_v4	7.082e-42	0.99	0.975	fdhA	Formaldehyde dehydrogenase	Carbon cycling	One-carbon (C1) metabolism	Formaldehyde oxidation IV (thiol-independent)	1.2.1.46	K00148
MFD05841.bin.1.1	MFD05841.bin.1.1_contig_54152_23	AF-P46154-F1-model_v4	1.035e-37	0.98	0.975	fdhA	Formaldehyde dehydrogenase	Carbon cycling	One-carbon (C1) metabolism	Formaldehyde oxidation IV (thiol-independent)	1.2.1.46	K00148
MFD09368.bin.1.210	MFD09368.bin.1.210_contig_983_251	AF-P46154-F1-model_v4	1.349e-45	0.995	0.98	fdhA	Formaldehyde dehydrogenase	Carbon cycling	One-carbon (C1) metabolism	Formaldehyde oxidation IV (thiol-independent)	1.2.1.46	K00148
SRR12347633bin.3	SRR12347633bin.3_k141_10515_71	AF-P46154-F1-model_v4	9.419e-39	0.992	0.975	fdhA	Formaldehyde dehydrogenase	Carbon cycling	One-carbon (C1) metabolism	Formaldehyde oxidation IV (thiol-independent)	1.2.1.46	K00148
SRR12659365bin.33	SRR12659365bin.33_k141_4385861_4	AF-P46154-F1-model_v4	1.654e-39	0.995	0.972	fdhA	Formaldehyde dehydrogenase	Carbon cycling	One-carbon (C1) metabolism	Formaldehyde oxidation IV (thiol-independent)	1.2.1.46	K00148
MFD05088.bin.1.104	MFD05088.bin.1.104_contig_28143_91	AF-P46154-F1-model_v4	2.301e-57	0.976	0.985	fdhA	Formaldehyde dehydrogenase	Carbon cycling	One-carbon (C1) metabolism	Formaldehyde oxidation IV (thiol-independent)	1.2.1.46	K00148
MFD09603.bin.2.224	MFD09603.bin.2.224_contig_81223_38	AF-P46154-F1-model_v4	2.629e-57	1	1	fdhA	Formaldehyde dehydrogenase	Carbon cycling	One-carbon (C1) metabolism	Formaldehyde oxidation IV (thiol-independent)	1.2.1.46	K00148
MFD03250.bin.1.129	MFD03250.bin.1.129_contig_2791_1828	AF-P46154-F1-model_v4	2.742e-59	1	1	fdhA	Formaldehyde dehydrogenase	Carbon cycling	One-carbon (C1) metabolism	Formaldehyde oxidation IV (thiol-independent)	1.2.1.46	K00148
MFD03399.bin.1.137	MFD03399.bin.1.137_contig_1454_188	AF-P46154-F1-model_v4	6.514e-39	0.995	0.972	fdhA	Formaldehyde dehydrogenase	Carbon cycling	One-carbon (C1) metabolism	Formaldehyde oxidation IV (thiol-independent)	1.2.1.46	K00148
SRR9009774bin.361	SRR9009774bin.361_k141_8674678_317	AF-P46154-F1-model_v4	2.719e-38	0.99	0.972	fdhA	Formaldehyde dehydrogenase	Carbon cycling	One-carbon (C1) metabolism	Formaldehyde oxidation IV (thiol-independent)	1.2.1.46	K00148
MFD01721.bin.1.128	MFD01721.bin.1.128_contig_16660_292	AF-P46154-F1-model_v4	1.012e-44	0.995	0.982	fdhA	Formaldehyde dehydrogenase	Carbon cycling	One-carbon (C1) metabolism	Formaldehyde oxidation IV (thiol-independent)	1.2.1.46	K00148
MFD04580.bin.1.91	MFD04580.bin.1.91_contig_44739_136	AF-P46154-F1-model_v4	3.933e-38	0.995	0.972	fdhA	Formaldehyde dehydrogenase	Carbon cycling	One-carbon (C1) metabolism	Formaldehyde oxidation IV (thiol-independent)	1.2.1.46	K00148
MFD05442.bin.1.28	MFD05442.bin.1.28_contig_23615_427	AF-P46154-F1-model_v4	5.992e-57	1	1	fdhA	Formaldehyde dehydrogenase	Carbon cycling	One-carbon (C1) metabolism	Formaldehyde oxidation IV (thiol-independent)	1.2.1.46	K00148
MFD09671.bin.1.113	MFD09671.bin.1.113_contig_81095_1365	AF-P46154-F1-model_v4	1.356e-42	0.993	0.972	fdhA	Formaldehyde dehydrogenase	Carbon cycling	One-carbon (C1) metabolism	Formaldehyde oxidation IV (thiol-independent)	1.2.1.46	K00148
SRR12917870bin.1	SRR12917870bin.1_k141_678419_4	AF-P46154-F1-model_v4	4.889e-39	0.995	0.972	fdhA	Formaldehyde dehydrogenase	Carbon cycling	One-carbon (C1) metabolism	Formaldehyde oxidation IV (thiol-independent)	1.2.1.46	K00148
SRR5582390rbin.20	SRR5582390rbin.20_k141_808693_42	AF-P46154-F1-model_v4	9.984e-46	0.995	0.972	fdhA	Formaldehyde dehydrogenase	Carbon cycling	One-carbon (C1) metabolism	Formaldehyde oxidation IV (thiol-independent)	1.2.1.46	K00148
MFD04580.bin.1.159	MFD04580.bin.1.159_contig_18874_85	AF-P46154-F1-model_v4	1.618e-37	0.995	0.972	fdhA	Formaldehyde dehydrogenase	Carbon cycling	One-carbon (C1) metabolism	Formaldehyde oxidation IV (thiol-independent)	1.2.1.46	K00148
SRR5579883rbin.35	SRR5579883rbin.35_k141_492509_148	AF-P46154-F1-model_v4	2.152e-61	1	1	fdhA	Formaldehyde dehydrogenase	Carbon cycling	One-carbon (C1) metabolism	Formaldehyde oxidation IV (thiol-independent)	1.2.1.46	K00148
MFD01716.bin.1.118	MFD01716.bin.1.118_contig_63347_459	AF-P46154-F1-model_v4	3.98e-35	0.997	0.927	fdhA	Formaldehyde dehydrogenase	Carbon cycling	One-carbon (C1) metabolism	Formaldehyde oxidation IV (thiol-independent)	1.2.1.46	K00148
MFD09671.bin.1.22	MFD09671.bin.1.22_contig_11288_1635	AF-P46154-F1-model_v4	6.177e-39	0.985	0.99	fdhA	Formaldehyde dehydrogenase	Carbon cycling	One-carbon (C1) metabolism	Formaldehyde oxidation IV (thiol-independent)	1.2.1.46	K00148
SRR8438992rbin.15	SRR8438992rbin.15_k141_81895_25	AF-P46154-F1-model_v4	5.422e-38	0.995	0.972	fdhA	Formaldehyde dehydrogenase	Carbon cycling	One-carbon (C1) metabolism	Formaldehyde oxidation IV (thiol-independent)	1.2.1.46	K00148
MFD00822.bin.1.227	MFD00822.bin.1.227_contig_44291_180	AF-P46154-F1-model_v4	2.635e-45	0.992	0.975	fdhA	Formaldehyde dehydrogenase	Carbon cycling	One-carbon (C1) metabolism	Formaldehyde oxidation IV (thiol-independent)	1.2.1.46	K00148
SRR8442867rbin.2	SRR8442867rbin.2_k141_4291_1	AF-P46154-F1-model_v4	6.264e-38	0.992	0.975	fdhA	Formaldehyde dehydrogenase	Carbon cycling	One-carbon (C1) metabolism	Formaldehyde oxidation IV (thiol-independent)	1.2.1.46	K00148
SRR10948380bin.1	SRR10948380bin.1_k141_389382_4	AF-P46154-F1-model_v4	3.572e-38	0.995	0.972	fdhA	Formaldehyde dehydrogenase	Carbon cycling	One-carbon (C1) metabolism	Formaldehyde oxidation IV (thiol-independent)	1.2.1.46	K00148
MFD03250.bin.1.17	MFD03250.bin.1.17_contig_18733_11	AF-P46154-F1-model_v4	1.547e-37	0.995	0.972	fdhA	Formaldehyde dehydrogenase	Carbon cycling	One-carbon (C1) metabolism	Formaldehyde oxidation IV (thiol-independent)	1.2.1.46	K00148
MFD05502.bin.1.121	MFD05502.bin.1.121_contig_67272_87	AF-P46154-F1-model_v4	1.02e-42	0.998	0.99	fdhA	Formaldehyde dehydrogenase	Carbon cycling	One-carbon (C1) metabolism	Formaldehyde oxidation IV (thiol-independent)	1.2.1.46	K00148
MFD02840.bin.1.405	MFD02840.bin.1.405_contig_2752_81	AF-P46154-F1-model_v4	2.184e-56	1	1	fdhA	Formaldehyde dehydrogenase	Carbon cycling	One-carbon (C1) metabolism	Formaldehyde oxidation IV (thiol-independent)	1.2.1.46	K00148
MFD02248.bin.1.24	MFD02248.bin.1.24_contig_10843_3672	AF-P46154-F1-model_v4	1.931e-39	0.995	0.972	fdhA	Formaldehyde dehydrogenase	Carbon cycling	One-carbon (C1) metabolism	Formaldehyde oxidation IV (thiol-independent)	1.2.1.46	K00148
MFD04935.bin.1.176	MFD04935.bin.1.176_contig_4154_1134	AF-P46154-F1-model_v4	9.15e-38	0.995	0.972	fdhA	Formaldehyde dehydrogenase	Carbon cycling	One-carbon (C1) metabolism	Formaldehyde oxidation IV (thiol-independent)	1.2.1.46	K00148
MFD04580.bin.1.47	MFD04580.bin.1.47_contig_23592_14	AF-P46154-F1-model_v4	4.251e-45	0.987	0.975	fdhA	Formaldehyde dehydrogenase	Carbon cycling	One-carbon (C1) metabolism	Formaldehyde oxidation IV (thiol-independent)	1.2.1.46	K00148
MFD10113.bin.1.44	MFD10113.bin.1.44_contig_5878_201	AF-P46154-F1-model_v4	1.345e-56	1	1	fdhA	Formaldehyde dehydrogenase	Carbon cycling	One-carbon (C1) metabolism	Formaldehyde oxidation IV (thiol-independent)	1.2.1.46	K00148
MFD09018.bin.1.114	MFD09018.bin.1.114_contig_15713_426	AF-P46154-F1-model_v4	1.365e-37	0.995	0.972	fdhA	Formaldehyde dehydrogenase	Carbon cycling	One-carbon (C1) metabolism	Formaldehyde oxidation IV (thiol-independent)	1.2.1.46	K00148
MFD02416.bin.1.324	MFD02416.bin.1.324_contig_50104_18	AF-P46154-F1-model_v4	6.531e-61	0.995	1	fdhA	Formaldehyde dehydrogenase	Carbon cycling	One-carbon (C1) metabolism	Formaldehyde oxidation IV (thiol-independent)	1.2.1.46	K00148
SRR12349534bin.1	SRR12349534bin.1_k141_2557_12	AF-P46154-F1-model_v4	1.519e-37	0.995	0.972	fdhA	Formaldehyde dehydrogenase	Carbon cycling	One-carbon (C1) metabolism	Formaldehyde oxidation IV (thiol-independent)	1.2.1.46	K00148
MFD02579.bin.1.116	MFD02579.bin.1.116_contig_13323_652	AF-P46154-F1-model_v4	8.178e-45	0.997	0.99	fdhA	Formaldehyde dehydrogenase	Carbon cycling	One-carbon (C1) metabolism	Formaldehyde oxidation IV (thiol-independent)	1.2.1.46	K00148
MFD09603.bin.1.127	MFD09603.bin.1.127_contig_3975_547	AF-P46154-F1-model_v4	1.125e-37	0.995	0.972	fdhA	Formaldehyde dehydrogenase	Carbon cycling	One-carbon (C1) metabolism	Formaldehyde oxidation IV (thiol-independent)	1.2.1.46	K00148
SRR5579883rbin.88	SRR5579883rbin.88_k141_482970_6	AF-P46154-F1-model_v4	1.875e-38	0.995	0.975	fdhA	Formaldehyde dehydrogenase	Carbon cycling	One-carbon (C1) metabolism	Formaldehyde oxidation IV (thiol-independent)	1.2.1.46	K00148
SRR5581483rbin.117	SRR5581483rbin.117_k141_2100447_6	AF-P46154-F1-model_v4	3.289e-37	0.995	0.972	fdhA	Formaldehyde dehydrogenase	Carbon cycling	One-carbon (C1) metabolism	Formaldehyde oxidation IV (thiol-independent)	1.2.1.46	K00148
MFD01213.bin.1.109	MFD01213.bin.1.109_contig_1187_828	AF-P46154-F1-model_v4	2.035e-56	1	1	fdhA	Formaldehyde dehydrogenase	Carbon cycling	One-carbon (C1) metabolism	Formaldehyde oxidation IV (thiol-independent)	1.2.1.46	K00148
MFD05684.bin.1.352	MFD05684.bin.1.352_contig_77093_187	AF-P46154-F1-model_v4	7.996e-36	0.995	0.972	fdhA	Formaldehyde dehydrogenase	Carbon cycling	One-carbon (C1) metabolism	Formaldehyde oxidation IV (thiol-independent)	1.2.1.46	K00148
MFD09368.bin.1.121	MFD09368.bin.1.121_contig_47592_2	AF-P46154-F1-model_v4	1.206e-57	0.998	1	fdhA	Formaldehyde dehydrogenase	Carbon cycling	One-carbon (C1) metabolism	Formaldehyde oxidation IV (thiol-independent)	1.2.1.46	K00148
SRR1586276rbin.13	SRR1586276rbin.13_k141_96762_16	AF-P46154-F1-model_v4	2.106e-57	0.981	0.995	fdhA	Formaldehyde dehydrogenase	Carbon cycling	One-carbon (C1) metabolism	Formaldehyde oxidation IV (thiol-independent)	1.2.1.46	K00148
MFD00392.bin.1.305	MFD00392.bin.1.305_contig_7183_251	AF-P46154-F1-model_v4	1.378e-62	0.995	1	fdhA	Formaldehyde dehydrogenase	Carbon cycling	One-carbon (C1) metabolism	Formaldehyde oxidation IV (thiol-independent)	1.2.1.46	K00148
MFD02579.bin.1.71	MFD02579.bin.1.71_contig_17074_1088	AF-P46154-F1-model_v4	1.184e-53	0.995	0.99	fdhA	Formaldehyde dehydrogenase	Carbon cycling	One-carbon (C1) metabolism	Formaldehyde oxidation IV (thiol-independent)	1.2.1.46	K00148
MFD09671.bin.1.74	MFD09671.bin.1.74_contig_10324_80	AF-P46154-F1-model_v4	1.509e-37	0.995	0.99	fdhA	Formaldehyde dehydrogenase	Carbon cycling	One-carbon (C1) metabolism	Formaldehyde oxidation IV (thiol-independent)	1.2.1.46	K00148
SRR12347921bin.2	SRR12347921bin.2_k141_614_18	AF-P46154-F1-model_v4	1.736e-37	0.953	0.975	fdhA	Formaldehyde dehydrogenase	Carbon cycling	One-carbon (C1) metabolism	Formaldehyde oxidation IV (thiol-independent)	1.2.1.46	K00148
MFD09603.bin.1.37	MFD09603.bin.1.37_contig_10335_266	AF-P46154-F1-model_v4	1.69e-44	0.997	0.987	fdhA	Formaldehyde dehydrogenase	Carbon cycling	One-carbon (C1) metabolism	Formaldehyde oxidation IV (thiol-independent)	1.2.1.46	K00148
S312bin.15	S312bin.15_k141_49443_41	AF-P46154-F1-model_v4	2.814e-38	0.992	0.975	fdhA	Formaldehyde dehydrogenase	Carbon cycling	One-carbon (C1) metabolism	Formaldehyde oxidation IV (thiol-independent)	1.2.1.46	K00148
MFD01916.bin.c.5	MFD01916.bin.c.5_contig_357_347	AF-P46154-F1-model_v4	1.043e-37	0.995	0.972	fdhA	Formaldehyde dehydrogenase	Carbon cycling	One-carbon (C1) metabolism	Formaldehyde oxidation IV (thiol-independent)	1.2.1.46	K00148
MFD09286.bin.1.248	MFD09286.bin.1.248_contig_46978_484	AF-P46154-F1-model_v4	1.97e-62	0.995	1	fdhA	Formaldehyde dehydrogenase	Carbon cycling	One-carbon (C1) metabolism	Formaldehyde oxidation IV (thiol-independent)	1.2.1.46	K00148
MFD04580.bin.1.119	MFD04580.bin.1.119_contig_23200_1201	AF-P46154-F1-model_v4	3.372e-37	0.995	0.972	fdhA	Formaldehyde dehydrogenase	Carbon cycling	One-carbon (C1) metabolism	Formaldehyde oxidation IV (thiol-independent)	1.2.1.46	K00148
MFD02840.bin.1.13	MFD02840.bin.1.13_contig_16581_508	AF-P46154-F1-model_v4	1.11e-58	0.998	1	fdhA	Formaldehyde dehydrogenase	Carbon cycling	One-carbon (C1) metabolism	Formaldehyde oxidation IV (thiol-independent)	1.2.1.46	K00148
MFD05705.bin.3.69	MFD05705.bin.3.69_contig_43589_166	AF-P46154-F1-model_v4	1.711e-63	0.995	1	fdhA	Formaldehyde dehydrogenase	Carbon cycling	One-carbon (C1) metabolism	Formaldehyde oxidation IV (thiol-independent)	1.2.1.46	K00148
MFD05521.bin.1.220	MFD05521.bin.1.220_contig_26023_136	AF-P46154-F1-model_v4	1.927e-60	1	1	fdhA	Formaldehyde dehydrogenase	Carbon cycling	One-carbon (C1) metabolism	Formaldehyde oxidation IV (thiol-independent)	1.2.1.46	K00148
MFD04935.bin.3.187	MFD04935.bin.3.187_contig_30181_158	AF-P46154-F1-model_v4	5.83e-59	0.976	0.985	fdhA	Formaldehyde dehydrogenase	Carbon cycling	One-carbon (C1) metabolism	Formaldehyde oxidation IV (thiol-independent)	1.2.1.46	K00148
MFD02840.bin.1.159	MFD02840.bin.1.159_contig_69823_22	AF-P46154-F1-model_v4	7.847e-38	0.995	0.972	fdhA	Formaldehyde dehydrogenase	Carbon cycling	One-carbon (C1) metabolism	Formaldehyde oxidation IV (thiol-independent)	1.2.1.46	K00148
SRR11613032bin.20	SRR11613032bin.20_k141_1622307_11	AF-P46154-F1-model_v4	1.006e-37	0.995	0.972	fdhA	Formaldehyde dehydrogenase	Carbon cycling	One-carbon (C1) metabolism	Formaldehyde oxidation IV (thiol-independent)	1.2.1.46	K00148
SRR13207170bin.8	SRR13207170bin.8_k141_9211_69	AF-P46154-F1-model_v4	8.104e-38	0.995	0.972	fdhA	Formaldehyde dehydrogenase	Carbon cycling	One-carbon (C1) metabolism	Formaldehyde oxidation IV (thiol-independent)	1.2.1.46	K00148
SRR2903329rbin.2	SRR2903329rbin.2_k141_126827_69	AF-P46154-F1-model_v4	1.602e-37	0.997	0.987	fdhA	Formaldehyde dehydrogenase	Carbon cycling	One-carbon (C1) metabolism	Formaldehyde oxidation IV (thiol-independent)	1.2.1.46	K00148
SRR8205303rbin.1	SRR8205303rbin.1_k141_41917_34	AF-P46154-F1-model_v4	9.586e-38	0.966	0.99	fdhA	Formaldehyde dehydrogenase	Carbon cycling	One-carbon (C1) metabolism	Formaldehyde oxidation IV (thiol-independent)	1.2.1.46	K00148
MFD05747.bin.3.202	MFD05747.bin.3.202_contig_13085_509	AF-P46154-F1-model_v4	3.996e-61	0.995	1	fdhA	Formaldehyde dehydrogenase	Carbon cycling	One-carbon (C1) metabolism	Formaldehyde oxidation IV (thiol-independent)	1.2.1.46	K00148
MFD02248.bin.1.6	MFD02248.bin.1.6_contig_4884_73	AF-P46154-F1-model_v4	2.095e-37	0.995	0.972	fdhA	Formaldehyde dehydrogenase	Carbon cycling	One-carbon (C1) metabolism	Formaldehyde oxidation IV (thiol-independent)	1.2.1.46	K00148
SRR5919198rbin.13	SRR5919198rbin.13_k141_624615_8	AF-P46154-F1-model_v4	1.32e-57	0.998	0.997	fdhA	Formaldehyde dehydrogenase	Carbon cycling	One-carbon (C1) metabolism	Formaldehyde oxidation IV (thiol-independent)	1.2.1.46	K00148
MFD03250.bin.1.163	MFD03250.bin.1.163_contig_4537_46	AF-P46154-F1-model_v4	3.636e-38	0.995	0.972	fdhA	Formaldehyde dehydrogenase	Carbon cycling	One-carbon (C1) metabolism	Formaldehyde oxidation IV (thiol-independent)	1.2.1.46	K00148
SRR10998591bin.9	SRR10998591bin.9_k141_916987_49	AF-P46154-F1-model_v4	2.962e-37	0.983	0.987	fdhA	Formaldehyde dehydrogenase	Carbon cycling	One-carbon (C1) metabolism	Formaldehyde oxidation IV (thiol-independent)	1.2.1.46	K00148
MFD05442.bin.1.290	MFD05442.bin.1.290_contig_7149_833	AF-P46154-F1-model_v4	3.662e-44	0.995	0.972	fdhA	Formaldehyde dehydrogenase	Carbon cycling	One-carbon (C1) metabolism	Formaldehyde oxidation IV (thiol-independent)	1.2.1.46	K00148
MFD04434.bin.1.11	MFD04434.bin.1.11_contig_762_2234	AF-P46154-F1-model_v4	3.147e-62	0.985	0.99	fdhA	Formaldehyde dehydrogenase	Carbon cycling	One-carbon (C1) metabolism	Formaldehyde oxidation IV (thiol-independent)	1.2.1.46	K00148
SRR5855433rbin.7	SRR5855433rbin.7_k141_16677_363	AF-P46154-F1-model_v4	2.623e-36	0.995	0.972	fdhA	Formaldehyde dehydrogenase	Carbon cycling	One-carbon (C1) metabolism	Formaldehyde oxidation IV (thiol-independent)	1.2.1.46	K00148
SRR12170513bin.11	SRR12170513bin.11_k141_402685_57	AF-P46154-F1-model_v4	1.137e-37	0.997	0.99	fdhA	Formaldehyde dehydrogenase	Carbon cycling	One-carbon (C1) metabolism	Formaldehyde oxidation IV (thiol-independent)	1.2.1.46	K00148
MFD04434.bin.c.1	MFD04434.bin.c.1_contig_7263_1897	AF-P46154-F1-model_v4	2.491e-40	0.987	0.975	fdhA	Formaldehyde dehydrogenase	Carbon cycling	One-carbon (C1) metabolism	Formaldehyde oxidation IV (thiol-independent)	1.2.1.46	K00148
SRR12418386bin.2	SRR12418386bin.2_k141_199876_244	AF-P46154-F1-model_v4	3.162e-38	0.995	0.972	fdhA	Formaldehyde dehydrogenase	Carbon cycling	One-carbon (C1) metabolism	Formaldehyde oxidation IV (thiol-independent)	1.2.1.46	K00148
MFD04944.bin.1.27	MFD04944.bin.1.27_contig_65408_101	AF-P46154-F1-model_v4	7.911e-38	0.985	0.972	fdhA	Formaldehyde dehydrogenase	Carbon cycling	One-carbon (C1) metabolism	Formaldehyde oxidation IV (thiol-independent)	1.2.1.46	K00148
MFD05502.bin.1.172	MFD05502.bin.1.172_contig_12295_46	AF-P46154-F1-model_v4	1.073e-37	0.995	0.99	fdhA	Formaldehyde dehydrogenase	Carbon cycling	One-carbon (C1) metabolism	Formaldehyde oxidation IV (thiol-independent)	1.2.1.46	K00148
MFD05674.bin.1.229	MFD05674.bin.1.229_contig_36816_409	AF-P46154-F1-model_v4	3.178e-58	1	0.997	fdhA	Formaldehyde dehydrogenase	Carbon cycling	One-carbon (C1) metabolism	Formaldehyde oxidation IV (thiol-independent)	1.2.1.46	K00148
MFD01275.bin.3.10	MFD01275.bin.3.10_contig_3074_295	AF-P46154-F1-model_v4	2.247e-56	1	1	fdhA	Formaldehyde dehydrogenase	Carbon cycling	One-carbon (C1) metabolism	Formaldehyde oxidation IV (thiol-independent)	1.2.1.46	K00148
MFD09286.bin.1.62	MFD09286.bin.1.62_contig_53597_1049	AF-P46154-F1-model_v4	7.016e-62	0.98	0.985	fdhA	Formaldehyde dehydrogenase	Carbon cycling	One-carbon (C1) metabolism	Formaldehyde oxidation IV (thiol-independent)	1.2.1.46	K00148
MFD00822.bin.2.133	MFD00822.bin.2.133_contig_144321_68	AF-P46154-F1-model_v4	2.238e-57	0.98	0.982	fdhA	Formaldehyde dehydrogenase	Carbon cycling	One-carbon (C1) metabolism	Formaldehyde oxidation IV (thiol-independent)	1.2.1.46	K00148
SRR11719872bin.14	SRR11719872bin.14_k141_269253_6	AF-P46154-F1-model_v4	3.753e-38	0.995	0.972	fdhA	Formaldehyde dehydrogenase	Carbon cycling	One-carbon (C1) metabolism	Formaldehyde oxidation IV (thiol-independent)	1.2.1.46	K00148
MFD01275.bin.1.183	MFD01275.bin.1.183_contig_12186_57	AF-P46154-F1-model_v4	2.291e-60	1	0.997	fdhA	Formaldehyde dehydrogenase	Carbon cycling	One-carbon (C1) metabolism	Formaldehyde oxidation IV (thiol-independent)	1.2.1.46	K00148
MFD01248.bin.1.68	MFD01248.bin.1.68_contig_18190_474	AF-P46154-F1-model_v4	1.594e-41	0.926	0.825	fdhA	Formaldehyde dehydrogenase	Carbon cycling	One-carbon (C1) metabolism	Formaldehyde oxidation IV (thiol-independent)	1.2.1.46	K00148
MFD04580.bin.1.6	MFD04580.bin.1.6_contig_3376_270	AF-P46154-F1-model_v4	1.011e-45	0.989	0.972	fdhA	Formaldehyde dehydrogenase	Carbon cycling	One-carbon (C1) metabolism	Formaldehyde oxidation IV (thiol-independent)	1.2.1.46	K00148
MFD09212.bin.1.141	MFD09212.bin.1.141_contig_58390_79	AF-P46154-F1-model_v4	4.37e-38	0.995	0.972	fdhA	Formaldehyde dehydrogenase	Carbon cycling	One-carbon (C1) metabolism	Formaldehyde oxidation IV (thiol-independent)	1.2.1.46	K00148
SRR5855436rbin.14	SRR5855436rbin.14_k141_457516_3	AF-P46154-F1-model_v4	1.543e-44	0.995	0.982	fdhA	Formaldehyde dehydrogenase	Carbon cycling	One-carbon (C1) metabolism	Formaldehyde oxidation IV (thiol-independent)	1.2.1.46	K00148
SRR7004144rbin.4	SRR7004144rbin.4_k141_391931_5	AF-P46154-F1-model_v4	2.615e-38	0.99	0.97	fdhA	Formaldehyde dehydrogenase	Carbon cycling	One-carbon (C1) metabolism	Formaldehyde oxidation IV (thiol-independent)	1.2.1.46	K00148
MFD05580.bin.1.127	MFD05580.bin.1.127_contig_4695_1672	AF-P46154-F1-model_v4	7.821e-60	0.992	0.995	fdhA	Formaldehyde dehydrogenase	Carbon cycling	One-carbon (C1) metabolism	Formaldehyde oxidation IV (thiol-independent)	1.2.1.46	K00148
S237bin.9	S237bin.9_k141_1587344_1	AF-P46154-F1-model_v4	4.223e-39	0.99	0.972	fdhA	Formaldehyde dehydrogenase	Carbon cycling	One-carbon (C1) metabolism	Formaldehyde oxidation IV (thiol-independent)	1.2.1.46	K00148
SRR8554505rbin.29	SRR8554505rbin.29_k141_2428556_33	AF-P46154-F1-model_v4	1.71e-28	0.991	0.975	fdhA	Formaldehyde dehydrogenase	Carbon cycling	One-carbon (C1) metabolism	Formaldehyde oxidation IV (thiol-independent)	1.2.1.46	K00148
MFD05747.bin.1.218	MFD05747.bin.1.218_contig_618_695	AF-P46154-F1-model_v4	2.984e-39	0.995	0.972	fdhA	Formaldehyde dehydrogenase	Carbon cycling	One-carbon (C1) metabolism	Formaldehyde oxidation IV (thiol-independent)	1.2.1.46	K00148
MFD05454.bin.1.192	MFD05454.bin.1.192_contig_23497_122	AF-P46154-F1-model_v4	1.468e-61	0.992	0.995	fdhA	Formaldehyde dehydrogenase	Carbon cycling	One-carbon (C1) metabolism	Formaldehyde oxidation IV (thiol-independent)	1.2.1.46	K00148
MFD04580.bin.1.34	MFD04580.bin.1.34_contig_39507_401	AF-P46154-F1-model_v4	8.382e-46	0.995	0.98	fdhA	Formaldehyde dehydrogenase	Carbon cycling	One-carbon (C1) metabolism	Formaldehyde oxidation IV (thiol-independent)	1.2.1.46	K00148
SRR11833745bin.2	SRR11833745bin.2_k141_3270902_1	AF-P46154-F1-model_v4	6.236e-39	0.995	0.975	fdhA	Formaldehyde dehydrogenase	Carbon cycling	One-carbon (C1) metabolism	Formaldehyde oxidation IV (thiol-independent)	1.2.1.46	K00148
SRR5855426rbin.2	SRR5855426rbin.2_k141_370665_11	AF-P46154-F1-model_v4	1.12e-37	0.995	0.972	fdhA	Formaldehyde dehydrogenase	Carbon cycling	One-carbon (C1) metabolism	Formaldehyde oxidation IV (thiol-independent)	1.2.1.46	K00148
MFD00731.bin.1.138	MFD00731.bin.1.138_contig_34764_81	AF-P46154-F1-model_v4	1.991e-38	0.995	0.972	fdhA	Formaldehyde dehydrogenase	Carbon cycling	One-carbon (C1) metabolism	Formaldehyde oxidation IV (thiol-independent)	1.2.1.46	K00148
MFD04935.bin.1.171	MFD04935.bin.1.171_contig_7949_34	AF-P46154-F1-model_v4	2.384e-38	0.997	0.987	fdhA	Formaldehyde dehydrogenase	Carbon cycling	One-carbon (C1) metabolism	Formaldehyde oxidation IV (thiol-independent)	1.2.1.46	K00148
MFD02579.bin.1.29	MFD02579.bin.1.29_contig_10098_508	AF-P46154-F1-model_v4	7.795e-38	0.985	0.98	fdhA	Formaldehyde dehydrogenase	Carbon cycling	One-carbon (C1) metabolism	Formaldehyde oxidation IV (thiol-independent)	1.2.1.46	K00148
S143bin.24	S143bin.24_k141_593915_160	AF-P46154-F1-model_v4	1.209e-37	0.993	0.99	fdhA	Formaldehyde dehydrogenase	Carbon cycling	One-carbon (C1) metabolism	Formaldehyde oxidation IV (thiol-independent)	1.2.1.46	K00148
MFD06742.bin.1.182	MFD06742.bin.1.182_contig_4652_863	AF-P46154-F1-model_v4	2.646e-44	0.985	0.985	fdhA	Formaldehyde dehydrogenase	Carbon cycling	One-carbon (C1) metabolism	Formaldehyde oxidation IV (thiol-independent)	1.2.1.46	K00148
MFD09671.bin.1.140	MFD09671.bin.1.140_contig_29247_140	AF-P46154-F1-model_v4	1.538e-37	0.995	0.972	fdhA	Formaldehyde dehydrogenase	Carbon cycling	One-carbon (C1) metabolism	Formaldehyde oxidation IV (thiol-independent)	1.2.1.46	K00148
R25rbin.10	R25rbin.10_k141_1327026_7	AF-P46154-F1-model_v4	2.502e-56	1	1	fdhA	Formaldehyde dehydrogenase	Carbon cycling	One-carbon (C1) metabolism	Formaldehyde oxidation IV (thiol-independent)	1.2.1.46	K00148
SRR12473535bin.1	SRR12473535bin.1_k141_171920_27	AF-P46154-F1-model_v4	2.232e-37	0.992	0.982	fdhA	Formaldehyde dehydrogenase	Carbon cycling	One-carbon (C1) metabolism	Formaldehyde oxidation IV (thiol-independent)	1.2.1.46	K00148
SRR7097860rbin.16	SRR7097860rbin.16_k141_2856133_10	AF-P46154-F1-model_v4	9.223e-62	0.983	0.99	fdhA	Formaldehyde dehydrogenase	Carbon cycling	One-carbon (C1) metabolism	Formaldehyde oxidation IV (thiol-independent)	1.2.1.46	K00148
SRR12927878bin.36	SRR12927878bin.36_k141_1666715_94	AF-P46154-F1-model_v4	4.408e-38	0.995	0.972	fdhA	Formaldehyde dehydrogenase	Carbon cycling	One-carbon (C1) metabolism	Formaldehyde oxidation IV (thiol-independent)	1.2.1.46	K00148
MFD05502.bin.1.172	MFD05502.bin.1.172_contig_4584_118	AF-P46154-F1-model_v4	2.158e-41	0.995	0.972	fdhA	Formaldehyde dehydrogenase	Carbon cycling	One-carbon (C1) metabolism	Formaldehyde oxidation IV (thiol-independent)	1.2.1.46	K00148
MFD00964.bin.1.7	MFD00964.bin.1.7_contig_3948_1781	AF-P46154-F1-model_v4	4.625e-43	0.995	0.99	fdhA	Formaldehyde dehydrogenase	Carbon cycling	One-carbon (C1) metabolism	Formaldehyde oxidation IV (thiol-independent)	1.2.1.46	K00148
MFD01721.bin.1.240	MFD01721.bin.1.240_contig_10215_112	AF-P46154-F1-model_v4	2.705e-35	0.995	0.98	fdhA	Formaldehyde dehydrogenase	Carbon cycling	One-carbon (C1) metabolism	Formaldehyde oxidation IV (thiol-independent)	1.2.1.46	K00148
SRR7011991rbin.5	SRR7011991rbin.5_k141_8236_5	AF-P46154-F1-model_v4	5.857e-38	0.99	0.97	fdhA	Formaldehyde dehydrogenase	Carbon cycling	One-carbon (C1) metabolism	Formaldehyde oxidation IV (thiol-independent)	1.2.1.46	K00148
MFD09603.bin.1.279	MFD09603.bin.1.279_contig_12883_301	AF-P46154-F1-model_v4	4.671e-40	0.987	0.972	fdhA	Formaldehyde dehydrogenase	Carbon cycling	One-carbon (C1) metabolism	Formaldehyde oxidation IV (thiol-independent)	1.2.1.46	K00148
MFD02248.bin.1.195	MFD02248.bin.1.195_contig_26007_6	AF-P46154-F1-model_v4	3.85e-61	1	1	fdhA	Formaldehyde dehydrogenase	Carbon cycling	One-carbon (C1) metabolism	Formaldehyde oxidation IV (thiol-independent)	1.2.1.46	K00148
MFD09603.bin.1.402	MFD09603.bin.1.402_contig_34997_18	AF-P46154-F1-model_v4	1.69e-39	0.995	0.975	fdhA	Formaldehyde dehydrogenase	Carbon cycling	One-carbon (C1) metabolism	Formaldehyde oxidation IV (thiol-independent)	1.2.1.46	K00148
MFD10064.bin.1.151	MFD10064.bin.1.151_contig_10012_81	AF-P46154-F1-model_v4	3.968e-58	0.998	1	fdhA	Formaldehyde dehydrogenase	Carbon cycling	One-carbon (C1) metabolism	Formaldehyde oxidation IV (thiol-independent)	1.2.1.46	K00148
SRR6474848rbin.2	SRR6474848rbin.2_k141_35464_439	AF-P46154-F1-model_v4	6.316e-38	0.99	0.99	fdhA	Formaldehyde dehydrogenase	Carbon cycling	One-carbon (C1) metabolism	Formaldehyde oxidation IV (thiol-independent)	1.2.1.46	K00148
MFD02581.bin.c.1	MFD02581.bin.c.1_contig_103_4808	AF-P46154-F1-model_v4	5.902e-38	0.997	0.99	fdhA	Formaldehyde dehydrogenase	Carbon cycling	One-carbon (C1) metabolism	Formaldehyde oxidation IV (thiol-independent)	1.2.1.46	K00148
MFD09603.bin.1.169	MFD09603.bin.1.169_contig_24491_4	AF-P46154-F1-model_v4	1.245e-38	0.995	0.972	fdhA	Formaldehyde dehydrogenase	Carbon cycling	One-carbon (C1) metabolism	Formaldehyde oxidation IV (thiol-independent)	1.2.1.46	K00148
neis65rebin.4	neis65rebin.4_k141_585950_31	AF-P46154-F1-model_v4	1.698e-38	0.99	0.975	fdhA	Formaldehyde dehydrogenase	Carbon cycling	One-carbon (C1) metabolism	Formaldehyde oxidation IV (thiol-independent)	1.2.1.46	K00148
MFD01213.bin.1.53	MFD01213.bin.1.53_contig_8846_22	AF-P46154-F1-model_v4	3.592e-37	0.977	0.972	fdhA	Formaldehyde dehydrogenase	Carbon cycling	One-carbon (C1) metabolism	Formaldehyde oxidation IV (thiol-independent)	1.2.1.46	K00148
MFD09671.bin.1.122	MFD09671.bin.1.122_contig_30724_7	AF-P46154-F1-model_v4	9.385e-60	0.977	0.987	fdhA	Formaldehyde dehydrogenase	Carbon cycling	One-carbon (C1) metabolism	Formaldehyde oxidation IV (thiol-independent)	1.2.1.46	K00148
MFD05512.bin.1.236	MFD05512.bin.1.236_contig_15327_2011	AF-P46154-F1-model_v4	7.242e-41	0.992	0.972	fdhA	Formaldehyde dehydrogenase	Carbon cycling	One-carbon (C1) metabolism	Formaldehyde oxidation IV (thiol-independent)	1.2.1.46	K00148
MFD03250.bin.1.170	MFD03250.bin.1.170_contig_5287_431	AF-P46154-F1-model_v4	4.273e-38	0.995	0.972	fdhA	Formaldehyde dehydrogenase	Carbon cycling	One-carbon (C1) metabolism	Formaldehyde oxidation IV (thiol-independent)	1.2.1.46	K00148
MFD04463.bin.1.148	MFD04463.bin.1.148_contig_44405_159	AF-P46154-F1-model_v4	6.539e-59	1	1	fdhA	Formaldehyde dehydrogenase	Carbon cycling	One-carbon (C1) metabolism	Formaldehyde oxidation IV (thiol-independent)	1.2.1.46	K00148
MFD03346.bin.1.149	MFD03346.bin.1.149_contig_53260_257	AF-P46154-F1-model_v4	3.853e-38	0.995	0.975	fdhA	Formaldehyde dehydrogenase	Carbon cycling	One-carbon (C1) metabolism	Formaldehyde oxidation IV (thiol-independent)	1.2.1.46	K00148
MFD03346.bin.1.30	MFD03346.bin.1.30_contig_983_778	AF-P46154-F1-model_v4	2.034e-61	0.995	1	fdhA	Formaldehyde dehydrogenase	Carbon cycling	One-carbon (C1) metabolism	Formaldehyde oxidation IV (thiol-independent)	1.2.1.46	K00148
MFD10064.bin.1.43	MFD10064.bin.1.43_contig_4945_469	AF-P46154-F1-model_v4	7.54e-58	0.971	1	fdhA	Formaldehyde dehydrogenase	Carbon cycling	One-carbon (C1) metabolism	Formaldehyde oxidation IV (thiol-independent)	1.2.1.46	K00148
SRR11836037bin.21	SRR11836037bin.21_k141_926344_93	AF-P46154-F1-model_v4	1.602e-42	0.98	0.972	fdhA	Formaldehyde dehydrogenase	Carbon cycling	One-carbon (C1) metabolism	Formaldehyde oxidation IV (thiol-independent)	1.2.1.46	K00148
SRR12681512bin.6	SRR12681512bin.6_k141_706427_1	AF-P46154-F1-model_v4	1.453e-58	1	1	fdhA	Formaldehyde dehydrogenase	Carbon cycling	One-carbon (C1) metabolism	Formaldehyde oxidation IV (thiol-independent)	1.2.1.46	K00148
SRR6474843rbin.4	SRR6474843rbin.4_k141_11981_19	AF-P46154-F1-model_v4	8.925e-66	0.985	0.985	fdhA	Formaldehyde dehydrogenase	Carbon cycling	One-carbon (C1) metabolism	Formaldehyde oxidation IV (thiol-independent)	1.2.1.46	K00148
SRR11051935bin.2	SRR11051935bin.2_k141_219979_6	AF-P46154-F1-model_v4	4.302e-38	0.987	0.97	fdhA	Formaldehyde dehydrogenase	Carbon cycling	One-carbon (C1) metabolism	Formaldehyde oxidation IV (thiol-independent)	1.2.1.46	K00148
MFD04212.bin.1.320	MFD04212.bin.1.320_contig_4412_71	AF-P46154-F1-model_v4	4.745e-58	0.998	0.99	fdhA	Formaldehyde dehydrogenase	Carbon cycling	One-carbon (C1) metabolism	Formaldehyde oxidation IV (thiol-independent)	1.2.1.46	K00148
MFD09671.bin.1.194	MFD09671.bin.1.194_contig_7305_171	AF-P46154-F1-model_v4	8.872e-45	0.995	0.982	fdhA	Formaldehyde dehydrogenase	Carbon cycling	One-carbon (C1) metabolism	Formaldehyde oxidation IV (thiol-independent)	1.2.1.46	K00148
S387bin.18	S387bin.18_k141_1483772_7	AF-P46154-F1-model_v4	3.963e-36	0.978	0.972	fdhA	Formaldehyde dehydrogenase	Carbon cycling	One-carbon (C1) metabolism	Formaldehyde oxidation IV (thiol-independent)	1.2.1.46	K00148
MFD05567.bin.1.23	MFD05567.bin.1.23_contig_2787_324	AF-P46154-F1-model_v4	1.616e-58	0.995	1	fdhA	Formaldehyde dehydrogenase	Carbon cycling	One-carbon (C1) metabolism	Formaldehyde oxidation IV (thiol-independent)	1.2.1.46	K00148
MFD01721.bin.1.305	MFD01721.bin.1.305_contig_1142_651	AF-P46154-F1-model_v4	2.399e-37	0.997	0.987	fdhA	Formaldehyde dehydrogenase	Carbon cycling	One-carbon (C1) metabolism	Formaldehyde oxidation IV (thiol-independent)	1.2.1.46	K00148
MFD04967.bin.1.59	MFD04967.bin.1.59_contig_20457_18	AF-P46154-F1-model_v4	6.609e-60	0.995	1	fdhA	Formaldehyde dehydrogenase	Carbon cycling	One-carbon (C1) metabolism	Formaldehyde oxidation IV (thiol-independent)	1.2.1.46	K00148
MFD01213.bin.1.50	MFD01213.bin.1.50_contig_11564_397	AF-P46154-F1-model_v4	1.784e-40	0.995	0.972	fdhA	Formaldehyde dehydrogenase	Carbon cycling	One-carbon (C1) metabolism	Formaldehyde oxidation IV (thiol-independent)	1.2.1.46	K00148
MFD05502.bin.1.150	MFD05502.bin.1.150_contig_17799_776	AF-P46154-F1-model_v4	9.324e-37	0.985	0.98	fdhA	Formaldehyde dehydrogenase	Carbon cycling	One-carbon (C1) metabolism	Formaldehyde oxidation IV (thiol-independent)	1.2.1.46	K00148
MFD05841.bin.1.101	MFD05841.bin.1.101_contig_1210_164	AF-P46154-F1-model_v4	1.092e-63	0.985	0.995	fdhA	Formaldehyde dehydrogenase	Carbon cycling	One-carbon (C1) metabolism	Formaldehyde oxidation IV (thiol-independent)	1.2.1.46	K00148
SRR4027797rbin.1	SRR4027797rbin.1_k141_67833_145	AF-P46154-F1-model_v4	1.26e-58	1	0.997	fdhA	Formaldehyde dehydrogenase	Carbon cycling	One-carbon (C1) metabolism	Formaldehyde oxidation IV (thiol-independent)	1.2.1.46	K00148
SRR12377071bin.4	SRR12377071bin.4_k141_8929_1	AF-P46154-F1-model_v4	1.447e-31	0.994	0.887	fdhA	Formaldehyde dehydrogenase	Carbon cycling	One-carbon (C1) metabolism	Formaldehyde oxidation IV (thiol-independent)	1.2.1.46	K00148
MFD00964.bin.1.185	MFD00964.bin.1.185_contig_7012_491	AF-P46154-F1-model_v4	1.647e-38	0.992	0.975	fdhA	Formaldehyde dehydrogenase	Carbon cycling	One-carbon (C1) metabolism	Formaldehyde oxidation IV (thiol-independent)	1.2.1.46	K00148
MFD05502.bin.1.220	MFD05502.bin.1.220_contig_19962_92	AF-P46154-F1-model_v4	7.484e-37	0.985	0.98	fdhA	Formaldehyde dehydrogenase	Carbon cycling	One-carbon (C1) metabolism	Formaldehyde oxidation IV (thiol-independent)	1.2.1.46	K00148
MFD02159.bin.1.95	MFD02159.bin.1.95_contig_31574_462	AF-P46154-F1-model_v4	6.28e-60	1	0.997	fdhA	Formaldehyde dehydrogenase	Carbon cycling	One-carbon (C1) metabolism	Formaldehyde oxidation IV (thiol-independent)	1.2.1.46	K00148
MFD02579.bin.1.50	MFD02579.bin.1.50_contig_18799_122	AF-P46154-F1-model_v4	5.689e-37	0.995	0.99	fdhA	Formaldehyde dehydrogenase	Carbon cycling	One-carbon (C1) metabolism	Formaldehyde oxidation IV (thiol-independent)	1.2.1.46	K00148
MFD01476.bin.2.37	MFD01476.bin.2.37_contig_2766_129	AF-P46154-F1-model_v4	2.542e-60	0.992	0.995	fdhA	Formaldehyde dehydrogenase	Carbon cycling	One-carbon (C1) metabolism	Formaldehyde oxidation IV (thiol-independent)	1.2.1.46	K00148
MFD10064.bin.1.43	MFD10064.bin.1.43_contig_4945_676	AF-P46154-F1-model_v4	2.02e-43	0.998	0.987	fdhA	Formaldehyde dehydrogenase	Carbon cycling	One-carbon (C1) metabolism	Formaldehyde oxidation IV (thiol-independent)	1.2.1.46	K00148
MFD01275.bin.1.55	MFD01275.bin.1.55_contig_2418_1262	AF-P46154-F1-model_v4	2.005e-56	0.998	0.997	fdhA	Formaldehyde dehydrogenase	Carbon cycling	One-carbon (C1) metabolism	Formaldehyde oxidation IV (thiol-independent)	1.2.1.46	K00148
MFD09671.bin.1.44	MFD09671.bin.1.44_contig_19467_63	AF-P46154-F1-model_v4	2.886e-38	0.995	0.975	fdhA	Formaldehyde dehydrogenase	Carbon cycling	One-carbon (C1) metabolism	Formaldehyde oxidation IV (thiol-independent)	1.2.1.46	K00148
MFD00392.bin.1.337	MFD00392.bin.1.337_contig_6935_1017	AF-P46154-F1-model_v4	2.534e-56	0.983	0.982	fdhA	Formaldehyde dehydrogenase	Carbon cycling	One-carbon (C1) metabolism	Formaldehyde oxidation IV (thiol-independent)	1.2.1.46	K00148
MFD09222.bin.1.10	MFD09222.bin.1.10_contig_76234_56	AF-P46154-F1-model_v4	6.7e-40	0.995	0.972	fdhA	Formaldehyde dehydrogenase	Carbon cycling	One-carbon (C1) metabolism	Formaldehyde oxidation IV (thiol-independent)	1.2.1.46	K00148
SRR8863178rbin.11	SRR8863178rbin.11_k141_2566201_145	AF-P46154-F1-model_v4	4.784e-37	0.99	0.985	fdhA	Formaldehyde dehydrogenase	Carbon cycling	One-carbon (C1) metabolism	Formaldehyde oxidation IV (thiol-independent)	1.2.1.46	K00148
MFD09603.bin.1.103	MFD09603.bin.1.103_contig_1580_142	AF-P46154-F1-model_v4	1.027e-64	0.995	1	fdhA	Formaldehyde dehydrogenase	Carbon cycling	One-carbon (C1) metabolism	Formaldehyde oxidation IV (thiol-independent)	1.2.1.46	K00148
MFD10064.bin.1.114	MFD10064.bin.1.114_contig_28029_23	AF-P46154-F1-model_v4	5.08e-61	0.995	1	fdhA	Formaldehyde dehydrogenase	Carbon cycling	One-carbon (C1) metabolism	Formaldehyde oxidation IV (thiol-independent)	1.2.1.46	K00148
MFD04434.bin.1.169	MFD04434.bin.1.169_contig_21854_24	AF-P46154-F1-model_v4	8.384e-45	0.902	0.997	fdhA	Formaldehyde dehydrogenase	Carbon cycling	One-carbon (C1) metabolism	Formaldehyde oxidation IV (thiol-independent)	1.2.1.46	K00148
MFD05454.bin.1.2	MFD05454.bin.1.2_contig_11936_666	AF-P46154-F1-model_v4	1.538e-59	1	1	fdhA	Formaldehyde dehydrogenase	Carbon cycling	One-carbon (C1) metabolism	Formaldehyde oxidation IV (thiol-independent)	1.2.1.46	K00148
MFD08497.bin.2.53	MFD08497.bin.2.53_contig_3691_33	AF-P46154-F1-model_v4	2.836e-58	1	1	fdhA	Formaldehyde dehydrogenase	Carbon cycling	One-carbon (C1) metabolism	Formaldehyde oxidation IV (thiol-independent)	1.2.1.46	K00148
SRR10953936bin.7	SRR10953936bin.7_k141_141702_21	AF-P46154-F1-model_v4	1.151e-39	0.995	0.972	fdhA	Formaldehyde dehydrogenase	Carbon cycling	One-carbon (C1) metabolism	Formaldehyde oxidation IV (thiol-independent)	1.2.1.46	K00148
MFD09368.bin.1.91	MFD09368.bin.1.91_contig_24413_328	AF-P46154-F1-model_v4	1.433e-61	0.995	1	fdhA	Formaldehyde dehydrogenase	Carbon cycling	One-carbon (C1) metabolism	Formaldehyde oxidation IV (thiol-independent)	1.2.1.46	K00148
MFD05684.bin.1.351	MFD05684.bin.1.351_contig_20045_971	AF-P46154-F1-model_v4	8.258e-38	0.995	0.972	fdhA	Formaldehyde dehydrogenase	Carbon cycling	One-carbon (C1) metabolism	Formaldehyde oxidation IV (thiol-independent)	1.2.1.46	K00148
SRR6185369rbin.7	SRR6185369rbin.7_k141_4575550_42	AF-P46154-F1-model_v4	1.233e-44	0.992	0.975	fdhA	Formaldehyde dehydrogenase	Carbon cycling	One-carbon (C1) metabolism	Formaldehyde oxidation IV (thiol-independent)	1.2.1.46	K00148
MFD05442.bin.1.308	MFD05442.bin.1.308_contig_6926_191	AF-P46154-F1-model_v4	1.043e-56	0.998	1	fdhA	Formaldehyde dehydrogenase	Carbon cycling	One-carbon (C1) metabolism	Formaldehyde oxidation IV (thiol-independent)	1.2.1.46	K00148
MFD09603.bin.1.279	MFD09603.bin.1.279_contig_12883_836	AF-P46154-F1-model_v4	1.002e-45	0.992	0.975	fdhA	Formaldehyde dehydrogenase	Carbon cycling	One-carbon (C1) metabolism	Formaldehyde oxidation IV (thiol-independent)	1.2.1.46	K00148
MFD02840.bin.2.129	MFD02840.bin.2.129_contig_76358_13	AF-P46154-F1-model_v4	2.154e-38	0.995	0.982	fdhA	Formaldehyde dehydrogenase	Carbon cycling	One-carbon (C1) metabolism	Formaldehyde oxidation IV (thiol-independent)	1.2.1.46	K00148
MFD02360.bin.1.259	MFD02360.bin.1.259_contig_8150_10	AF-P46154-F1-model_v4	4.375e-37	0.992	0.975	fdhA	Formaldehyde dehydrogenase	Carbon cycling	One-carbon (C1) metabolism	Formaldehyde oxidation IV (thiol-independent)	1.2.1.46	K00148
MFD05567.bin.1.68	MFD05567.bin.1.68_contig_23950_84	AF-P46154-F1-model_v4	7.197e-58	1	1	fdhA	Formaldehyde dehydrogenase	Carbon cycling	One-carbon (C1) metabolism	Formaldehyde oxidation IV (thiol-independent)	1.2.1.46	K00148
SRR11833234bin.34	SRR11833234bin.34_k141_837953_62	AF-P46154-F1-model_v4	5.501e-43	0.995	0.982	fdhA	Formaldehyde dehydrogenase	Carbon cycling	One-carbon (C1) metabolism	Formaldehyde oxidation IV (thiol-independent)	1.2.1.46	K00148
SRR5579883rbin.45	SRR5579883rbin.45_k141_350291_30	AF-P46154-F1-model_v4	4.462e-60	0.995	1	fdhA	Formaldehyde dehydrogenase	Carbon cycling	One-carbon (C1) metabolism	Formaldehyde oxidation IV (thiol-independent)	1.2.1.46	K00148
SRR5581483rbin.158	SRR5581483rbin.158_k141_731932_83	AF-P46154-F1-model_v4	3.591e-37	0.978	0.975	fdhA	Formaldehyde dehydrogenase	Carbon cycling	One-carbon (C1) metabolism	Formaldehyde oxidation IV (thiol-independent)	1.2.1.46	K00148
MFD02840.bin.1.166	MFD02840.bin.1.166_contig_33452_191	AF-P46154-F1-model_v4	8.98e-58	1	1	fdhA	Formaldehyde dehydrogenase	Carbon cycling	One-carbon (C1) metabolism	Formaldehyde oxidation IV (thiol-independent)	1.2.1.46	K00148
SRR5855413rbin.1	SRR5855413rbin.1_k141_487767_11	AF-P46154-F1-model_v4	1.187e-36	0.995	0.972	fdhA	Formaldehyde dehydrogenase	Carbon cycling	One-carbon (C1) metabolism	Formaldehyde oxidation IV (thiol-independent)	1.2.1.46	K00148
MFD09603.bin.1.284	MFD09603.bin.1.284_contig_38552_100	AF-P46154-F1-model_v4	4.42e-37	0.985	0.98	fdhA	Formaldehyde dehydrogenase	Carbon cycling	One-carbon (C1) metabolism	Formaldehyde oxidation IV (thiol-independent)	1.2.1.46	K00148
MFD08416.bin.1.79	MFD08416.bin.1.79_contig_2152_33	AF-P46154-F1-model_v4	2.172e-37	0.995	0.99	fdhA	Formaldehyde dehydrogenase	Carbon cycling	One-carbon (C1) metabolism	Formaldehyde oxidation IV (thiol-independent)	1.2.1.46	K00148
SRR11674055bin.1	SRR11674055bin.1_k141_1936913_229	AF-P46154-F1-model_v4	1.402e-38	0.963	0.99	fdhA	Formaldehyde dehydrogenase	Carbon cycling	One-carbon (C1) metabolism	Formaldehyde oxidation IV (thiol-independent)	1.2.1.46	K00148
S380bin.8	S380bin.8_k141_1095393_14	AF-P46154-F1-model_v4	4.643e-45	0.992	0.975	fdhA	Formaldehyde dehydrogenase	Carbon cycling	One-carbon (C1) metabolism	Formaldehyde oxidation IV (thiol-independent)	1.2.1.46	K00148
MFD00392.bin.1.247	MFD00392.bin.1.247_contig_45592_7	AF-P46154-F1-model_v4	5.191e-57	0.99	1	fdhA	Formaldehyde dehydrogenase	Carbon cycling	One-carbon (C1) metabolism	Formaldehyde oxidation IV (thiol-independent)	1.2.1.46	K00148
MFD04967.bin.c.1	MFD04967.bin.c.1_contig_3912_4326	AF-P46154-F1-model_v4	1.523e-43	0.998	0.99	fdhA	Formaldehyde dehydrogenase	Carbon cycling	One-carbon (C1) metabolism	Formaldehyde oxidation IV (thiol-independent)	1.2.1.46	K00148
MFD09603.bin.1.340	MFD09603.bin.1.340_contig_279_75	AF-P46154-F1-model_v4	7.667e-39	0.995	0.98	fdhA	Formaldehyde dehydrogenase	Carbon cycling	One-carbon (C1) metabolism	Formaldehyde oxidation IV (thiol-independent)	1.2.1.46	K00148
S12rbin.34	S12rbin.34_k141_1302673_2	AF-P46154-F1-model_v4	3.659e-45	0.984	0.972	fdhA	Formaldehyde dehydrogenase	Carbon cycling	One-carbon (C1) metabolism	Formaldehyde oxidation IV (thiol-independent)	1.2.1.46	K00148
SRR11835809bin.13	SRR11835809bin.13_k141_1866641_48	AF-P46154-F1-model_v4	6.032e-38	0.995	0.972	fdhA	Formaldehyde dehydrogenase	Carbon cycling	One-carbon (C1) metabolism	Formaldehyde oxidation IV (thiol-independent)	1.2.1.46	K00148
MFD01275.bin.1.139	MFD01275.bin.1.139_contig_7181_408	AF-P46154-F1-model_v4	4.164e-57	1	0.997	fdhA	Formaldehyde dehydrogenase	Carbon cycling	One-carbon (C1) metabolism	Formaldehyde oxidation IV (thiol-independent)	1.2.1.46	K00148
SRR8554898rbin.49	SRR8554898rbin.49_k141_6714531_40	AF-P46154-F1-model_v4	5.022e-56	0.971	0.997	fdhA	Formaldehyde dehydrogenase	Carbon cycling	One-carbon (C1) metabolism	Formaldehyde oxidation IV (thiol-independent)	1.2.1.46	K00148
SRR11449187bin.14	SRR11449187bin.14_k141_511273_116	AF-P46154-F1-model_v4	2.469e-70	0.995	0.997	fdhA	Formaldehyde dehydrogenase	Carbon cycling	One-carbon (C1) metabolism	Formaldehyde oxidation IV (thiol-independent)	1.2.1.46	K00148
MFD01275.bin.1.121	MFD01275.bin.1.121_contig_5990_3	AF-P46154-F1-model_v4	4.755e-57	1	0.997	fdhA	Formaldehyde dehydrogenase	Carbon cycling	One-carbon (C1) metabolism	Formaldehyde oxidation IV (thiol-independent)	1.2.1.46	K00148
MFD09848.bin.3.70	MFD09848.bin.3.70_contig_27288_31	AF-P46154-F1-model_v4	9.888e-57	1	1	fdhA	Formaldehyde dehydrogenase	Carbon cycling	One-carbon (C1) metabolism	Formaldehyde oxidation IV (thiol-independent)	1.2.1.46	K00148
MFD05502.bin.1.125	MFD05502.bin.1.125_contig_1607_2016	AF-P46154-F1-model_v4	4.955e-41	0.933	0.997	fdhA	Formaldehyde dehydrogenase	Carbon cycling	One-carbon (C1) metabolism	Formaldehyde oxidation IV (thiol-independent)	1.2.1.46	K00148
MFD03250.bin.1.43	MFD03250.bin.1.43_contig_5559_745	AF-P46154-F1-model_v4	4.802e-57	1	0.997	fdhA	Formaldehyde dehydrogenase	Carbon cycling	One-carbon (C1) metabolism	Formaldehyde oxidation IV (thiol-independent)	1.2.1.46	K00148
SRR11833492bin.68	SRR11833492bin.68_k141_1287311_21	AF-P46154-F1-model_v4	3.595e-44	0.995	0.972	fdhA	Formaldehyde dehydrogenase	Carbon cycling	One-carbon (C1) metabolism	Formaldehyde oxidation IV (thiol-independent)	1.2.1.46	K00148
SRR11676618bin.6	SRR11676618bin.6_k141_4181_65	AF-P46154-F1-model_v4	4.456e-38	0.995	0.972	fdhA	Formaldehyde dehydrogenase	Carbon cycling	One-carbon (C1) metabolism	Formaldehyde oxidation IV (thiol-independent)	1.2.1.46	K00148
MFD02840.bin.1.380	MFD02840.bin.1.380_contig_90913_135	AF-P46154-F1-model_v4	3.444e-58	1	1	fdhA	Formaldehyde dehydrogenase	Carbon cycling	One-carbon (C1) metabolism	Formaldehyde oxidation IV (thiol-independent)	1.2.1.46	K00148
MFD01275.bin.2.172	MFD01275.bin.2.172_contig_2482_718	AF-P46154-F1-model_v4	3.473e-57	0.998	0.997	fdhA	Formaldehyde dehydrogenase	Carbon cycling	One-carbon (C1) metabolism	Formaldehyde oxidation IV (thiol-independent)	1.2.1.46	K00148
SRR5579885rbin.70	SRR5579885rbin.70_k141_362140_21	AF-P46154-F1-model_v4	8.617e-38	0.992	0.972	fdhA	Formaldehyde dehydrogenase	Carbon cycling	One-carbon (C1) metabolism	Formaldehyde oxidation IV (thiol-independent)	1.2.1.46	K00148
MFD04580.bin.1.164	MFD04580.bin.1.164_contig_3060_476	AF-P46154-F1-model_v4	1.938e-42	0.99	0.972	fdhA	Formaldehyde dehydrogenase	Carbon cycling	One-carbon (C1) metabolism	Formaldehyde oxidation IV (thiol-independent)	1.2.1.46	K00148
MFD09671.bin.1.200	MFD09671.bin.1.200_contig_8139_702	AF-P46154-F1-model_v4	4.557e-60	0.993	1	fdhA	Formaldehyde dehydrogenase	Carbon cycling	One-carbon (C1) metabolism	Formaldehyde oxidation IV (thiol-independent)	1.2.1.46	K00148
MFD02840.bin.1.11	MFD02840.bin.1.11_contig_23135_1250	AF-P46154-F1-model_v4	2.348e-57	0.995	1	fdhA	Formaldehyde dehydrogenase	Carbon cycling	One-carbon (C1) metabolism	Formaldehyde oxidation IV (thiol-independent)	1.2.1.46	K00148
MFD09603.bin.1.101	MFD09603.bin.1.101_contig_78421_84	AF-P46154-F1-model_v4	3.215e-37	0.987	0.98	fdhA	Formaldehyde dehydrogenase	Carbon cycling	One-carbon (C1) metabolism	Formaldehyde oxidation IV (thiol-independent)	1.2.1.46	K00148
SRR10998590bin.5	SRR10998590bin.5_k141_1317092_100	AF-P46154-F1-model_v4	1.745e-37	0.995	0.972	fdhA	Formaldehyde dehydrogenase	Carbon cycling	One-carbon (C1) metabolism	Formaldehyde oxidation IV (thiol-independent)	1.2.1.46	K00148
SRR6474866rbin.6	SRR6474866rbin.6_k141_22963_50	AF-P46154-F1-model_v4	1.526e-37	0.997	0.987	fdhA	Formaldehyde dehydrogenase	Carbon cycling	One-carbon (C1) metabolism	Formaldehyde oxidation IV (thiol-independent)	1.2.1.46	K00148
MFD01916.bin.1.10	MFD01916.bin.1.10_contig_11839_191	AF-P46154-F1-model_v4	8.573e-38	0.995	0.972	fdhA	Formaldehyde dehydrogenase	Carbon cycling	One-carbon (C1) metabolism	Formaldehyde oxidation IV (thiol-independent)	1.2.1.46	K00148
MFD04463.bin.1.14	MFD04463.bin.1.14_contig_45752_83	AF-P46154-F1-model_v4	4.805e-41	0.995	0.98	fdhA	Formaldehyde dehydrogenase	Carbon cycling	One-carbon (C1) metabolism	Formaldehyde oxidation IV (thiol-independent)	1.2.1.46	K00148
SRR5215217rbin.6	SRR5215217rbin.6_k141_1530038_119	AF-P46154-F1-model_v4	6.257e-37	0.987	0.987	fdhA	Formaldehyde dehydrogenase	Carbon cycling	One-carbon (C1) metabolism	Formaldehyde oxidation IV (thiol-independent)	1.2.1.46	K00148
SRR12688413bin.4	SRR12688413bin.4_k141_2730_13	AF-P46154-F1-model_v4	1.242e-37	0.995	0.975	fdhA	Formaldehyde dehydrogenase	Carbon cycling	One-carbon (C1) metabolism	Formaldehyde oxidation IV (thiol-independent)	1.2.1.46	K00148
MFD09368.bin.1.27	MFD09368.bin.1.27_contig_8748_1864	AF-P46154-F1-model_v4	5.29e-42	0.998	0.99	fdhA	Formaldehyde dehydrogenase	Carbon cycling	One-carbon (C1) metabolism	Formaldehyde oxidation IV (thiol-independent)	1.2.1.46	K00148
SRR5195147rbin.7	SRR5195147rbin.7_k141_1204486_33	AF-P46154-F1-model_v4	7.598e-37	0.973	0.99	fdhA	Formaldehyde dehydrogenase	Carbon cycling	One-carbon (C1) metabolism	Formaldehyde oxidation IV (thiol-independent)	1.2.1.46	K00148
SRR5207248rbin.11	SRR5207248rbin.11_k141_1185542_64	AF-P46154-F1-model_v4	5.748e-37	0.993	0.99	fdhA	Formaldehyde dehydrogenase	Carbon cycling	One-carbon (C1) metabolism	Formaldehyde oxidation IV (thiol-independent)	1.2.1.46	K00148
SRR5581483rbin.71	SRR5581483rbin.71_k141_389394_88	AF-P46154-F1-model_v4	4.439e-38	0.995	0.972	fdhA	Formaldehyde dehydrogenase	Carbon cycling	One-carbon (C1) metabolism	Formaldehyde oxidation IV (thiol-independent)	1.2.1.46	K00148
MFD05705.bin.1.3	MFD05705.bin.1.3_contig_17747_234	AF-P46154-F1-model_v4	1.234e-38	0.992	0.972	fdhA	Formaldehyde dehydrogenase	Carbon cycling	One-carbon (C1) metabolism	Formaldehyde oxidation IV (thiol-independent)	1.2.1.46	K00148
SRR12349250bin.4	SRR12349250bin.4_k141_1566_22	AF-P46154-F1-model_v4	2.016e-52	0.997	0.892	fdhA	Formaldehyde dehydrogenase	Carbon cycling	One-carbon (C1) metabolism	Formaldehyde oxidation IV (thiol-independent)	1.2.1.46	K00148
SRR10954979bin.5	SRR10954979bin.5_k141_376564_20	AF-P46154-F1-model_v4	1.32e-36	0.975	0.99	fdhA	Formaldehyde dehydrogenase	Carbon cycling	One-carbon (C1) metabolism	Formaldehyde oxidation IV (thiol-independent)	1.2.1.46	K00148
MFD01275.bin.1.204	MFD01275.bin.1.204_contig_3075_3134	AF-P46154-F1-model_v4	3.581e-44	0.995	0.98	fdhA	Formaldehyde dehydrogenase	Carbon cycling	One-carbon (C1) metabolism	Formaldehyde oxidation IV (thiol-independent)	1.2.1.46	K00148
MFD01721.bin.1.23	MFD01721.bin.1.23_contig_45290_143	AF-P46154-F1-model_v4	5.901e-58	1	0.997	fdhA	Formaldehyde dehydrogenase	Carbon cycling	One-carbon (C1) metabolism	Formaldehyde oxidation IV (thiol-independent)	1.2.1.46	K00148
SRR8879137rbin.23	SRR8879137rbin.23_k141_2643896_26	AF-P46154-F1-model_v4	6.865e-37	0.997	0.99	fdhA	Formaldehyde dehydrogenase	Carbon cycling	One-carbon (C1) metabolism	Formaldehyde oxidation IV (thiol-independent)	1.2.1.46	K00148
SRR11719872bin.14	SRR11719872bin.14_k141_455938_13	AF-P46154-F1-model_v4	2.671e-36	0.992	0.975	fdhA	Formaldehyde dehydrogenase	Carbon cycling	One-carbon (C1) metabolism	Formaldehyde oxidation IV (thiol-independent)	1.2.1.46	K00148
SRR5215213rbin.7	SRR5215213rbin.7_k141_244486_37	AF-P46154-F1-model_v4	8.677e-38	0.995	0.972	fdhA	Formaldehyde dehydrogenase	Carbon cycling	One-carbon (C1) metabolism	Formaldehyde oxidation IV (thiol-independent)	1.2.1.46	K00148
SRR11719875bin.14	SRR11719875bin.14_k141_27618_18	AF-P46154-F1-model_v4	1.123e-37	0.995	0.972	fdhA	Formaldehyde dehydrogenase	Carbon cycling	One-carbon (C1) metabolism	Formaldehyde oxidation IV (thiol-independent)	1.2.1.46	K00148
MFD04580.bin.1.19	MFD04580.bin.1.19_contig_3398_1224	AF-P46154-F1-model_v4	4.807e-38	0.98	0.99	fdhA	Formaldehyde dehydrogenase	Carbon cycling	One-carbon (C1) metabolism	Formaldehyde oxidation IV (thiol-independent)	1.2.1.46	K00148
MFD04967.bin.1.58	MFD04967.bin.1.58_contig_7043_2168	AF-P46154-F1-model_v4	4.89e-38	0.997	0.99	fdhA	Formaldehyde dehydrogenase	Carbon cycling	One-carbon (C1) metabolism	Formaldehyde oxidation IV (thiol-independent)	1.2.1.46	K00148
MFD03399.bin.1.3	MFD03399.bin.1.3_contig_29405_139	AF-P46154-F1-model_v4	4.557e-63	0.995	1	fdhA	Formaldehyde dehydrogenase	Carbon cycling	One-carbon (C1) metabolism	Formaldehyde oxidation IV (thiol-independent)	1.2.1.46	K00148
MFD09671.bin.1.43	MFD09671.bin.1.43_contig_14626_1032	AF-P46154-F1-model_v4	1.655e-37	0.98	0.975	fdhA	Formaldehyde dehydrogenase	Carbon cycling	One-carbon (C1) metabolism	Formaldehyde oxidation IV (thiol-independent)	1.2.1.46	K00148
MFD02840.bin.1.134	MFD02840.bin.1.134_contig_35593_77	AF-P46154-F1-model_v4	6.34e-56	1	1	fdhA	Formaldehyde dehydrogenase	Carbon cycling	One-carbon (C1) metabolism	Formaldehyde oxidation IV (thiol-independent)	1.2.1.46	K00148
MFD05674.bin.1.183	MFD05674.bin.1.183_contig_47673_16	AF-C0SPA5-F1-model_v4	6.677e-60	0.991	0.986	adhA	S-(hydroxymethyl)bacillithiol dehydrogenase	Carbon cycling	One-carbon (C1) metabolism	Formaldehyde oxidation V (bacillithiol-dependent)	1.1.1.306	K00153
SRR8881006rbin.68	SRR8881006rbin.68_k141_3637346_6	AF-C0SPA5-F1-model_v4	5.069e-41	0.974	0.989	adhA	S-(hydroxymethyl)bacillithiol dehydrogenase	Carbon cycling	One-carbon (C1) metabolism	Formaldehyde oxidation V (bacillithiol-dependent)	1.1.1.306	K00153
MFD02581.bin.1.149	MFD02581.bin.1.149_contig_36901_59	AF-C0SPA5-F1-model_v4	1.042e-54	0.989	0.989	adhA	S-(hydroxymethyl)bacillithiol dehydrogenase	Carbon cycling	One-carbon (C1) metabolism	Formaldehyde oxidation V (bacillithiol-dependent)	1.1.1.306	K00153
SRR12060220bin.9	SRR12060220bin.9_k141_37442_4	AF-C0SPA5-F1-model_v4	2.137e-48	0.974	0.983	adhA	S-(hydroxymethyl)bacillithiol dehydrogenase	Carbon cycling	One-carbon (C1) metabolism	Formaldehyde oxidation V (bacillithiol-dependent)	1.1.1.306	K00153
SRR5855433rbin.7	SRR5855433rbin.7_k141_508446_24	AF-C0SPA5-F1-model_v4	3.947e-62	0.997	1	adhA	S-(hydroxymethyl)bacillithiol dehydrogenase	Carbon cycling	One-carbon (C1) metabolism	Formaldehyde oxidation V (bacillithiol-dependent)	1.1.1.306	K00153
MFD01275.bin.1.124	MFD01275.bin.1.124_contig_2624_22	AF-C0SPA5-F1-model_v4	3.701e-55	0.98	0.989	adhA	S-(hydroxymethyl)bacillithiol dehydrogenase	Carbon cycling	One-carbon (C1) metabolism	Formaldehyde oxidation V (bacillithiol-dependent)	1.1.1.306	K00153
MFD09126.bin.1.77	MFD09126.bin.1.77_contig_3863_29	AF-C0SPA5-F1-model_v4	1.678e-50	0.948	0.983	adhA	S-(hydroxymethyl)bacillithiol dehydrogenase	Carbon cycling	One-carbon (C1) metabolism	Formaldehyde oxidation V (bacillithiol-dependent)	1.1.1.306	K00153
SRR11676618bin.4	SRR11676618bin.4_k141_2022_51	AF-C0SPA5-F1-model_v4	1.043e-50	0.969	0.991	adhA	S-(hydroxymethyl)bacillithiol dehydrogenase	Carbon cycling	One-carbon (C1) metabolism	Formaldehyde oxidation V (bacillithiol-dependent)	1.1.1.306	K00153
MFD01299.bin.1.116	MFD01299.bin.1.116_contig_44236_20	AF-C0SPA5-F1-model_v4	6.858e-60	0.991	0.986	adhA	S-(hydroxymethyl)bacillithiol dehydrogenase	Carbon cycling	One-carbon (C1) metabolism	Formaldehyde oxidation V (bacillithiol-dependent)	1.1.1.306	K00153
MFD03726.bin.1.226	MFD03726.bin.1.226_contig_15826_368	AF-C0SPA5-F1-model_v4	7.797e-57	0.989	0.989	adhA	S-(hydroxymethyl)bacillithiol dehydrogenase	Carbon cycling	One-carbon (C1) metabolism	Formaldehyde oxidation V (bacillithiol-dependent)	1.1.1.306	K00153
MFD04212.bin.1.320	MFD04212.bin.1.320_contig_7382_838	AF-C0SPA5-F1-model_v4	5.196e-47	0.994	0.983	adhA	S-(hydroxymethyl)bacillithiol dehydrogenase	Carbon cycling	One-carbon (C1) metabolism	Formaldehyde oxidation V (bacillithiol-dependent)	1.1.1.306	K00153
MFD00082.bin.1.149	MFD00082.bin.1.149_contig_627_138	AF-C0SPA5-F1-model_v4	6.998e-53	0.989	0.991	adhA	S-(hydroxymethyl)bacillithiol dehydrogenase	Carbon cycling	One-carbon (C1) metabolism	Formaldehyde oxidation V (bacillithiol-dependent)	1.1.1.306	K00153
MFD01716.bin.1.191	MFD01716.bin.1.191_contig_10657_609	AF-C0SPA5-F1-model_v4	4.778e-51	0.989	0.991	adhA	S-(hydroxymethyl)bacillithiol dehydrogenase	Carbon cycling	One-carbon (C1) metabolism	Formaldehyde oxidation V (bacillithiol-dependent)	1.1.1.306	K00153
SRR7629279rbin.12	SRR7629279rbin.12_k141_12520_2	AF-C0SPA5-F1-model_v4	1.477e-41	0.985	0.98	adhA	S-(hydroxymethyl)bacillithiol dehydrogenase	Carbon cycling	One-carbon (C1) metabolism	Formaldehyde oxidation V (bacillithiol-dependent)	1.1.1.306	K00153
SRR11449179bin.35	SRR11449179bin.35_k141_700210_8	AF-C0SPA5-F1-model_v4	8.238e-50	0.994	0.92	adhA	S-(hydroxymethyl)bacillithiol dehydrogenase	Carbon cycling	One-carbon (C1) metabolism	Formaldehyde oxidation V (bacillithiol-dependent)	1.1.1.306	K00153
SRR5823598rbin.9	SRR5823598rbin.9_k141_47213_33	AF-C0SPA5-F1-model_v4	1.237e-53	0.986	0.983	adhA	S-(hydroxymethyl)bacillithiol dehydrogenase	Carbon cycling	One-carbon (C1) metabolism	Formaldehyde oxidation V (bacillithiol-dependent)	1.1.1.306	K00153
MFD03899.bin.1.52	MFD03899.bin.1.52_contig_10715_1582	AF-C0SPA5-F1-model_v4	1.915e-51	0.972	0.986	adhA	S-(hydroxymethyl)bacillithiol dehydrogenase	Carbon cycling	One-carbon (C1) metabolism	Formaldehyde oxidation V (bacillithiol-dependent)	1.1.1.306	K00153
SRR7026573rbin.10	SRR7026573rbin.10_k141_463658_16	AF-C0SPA5-F1-model_v4	4.211e-52	0.991	0.989	adhA	S-(hydroxymethyl)bacillithiol dehydrogenase	Carbon cycling	One-carbon (C1) metabolism	Formaldehyde oxidation V (bacillithiol-dependent)	1.1.1.306	K00153
MFD01721.bin.1.199	MFD01721.bin.1.199_contig_384_298	AF-C0SPA5-F1-model_v4	2.919e-54	0.983	0.989	adhA	S-(hydroxymethyl)bacillithiol dehydrogenase	Carbon cycling	One-carbon (C1) metabolism	Formaldehyde oxidation V (bacillithiol-dependent)	1.1.1.306	K00153
MFD01689.bin.1.76	MFD01689.bin.1.76_contig_21900_2054	AF-C0SPA5-F1-model_v4	1.462e-53	0.986	0.989	adhA	S-(hydroxymethyl)bacillithiol dehydrogenase	Carbon cycling	One-carbon (C1) metabolism	Formaldehyde oxidation V (bacillithiol-dependent)	1.1.1.306	K00153
MFD09368.bin.c.2	MFD09368.bin.c.2_contig_1246_2885	AF-C0SPA5-F1-model_v4	1.789e-59	0.989	0.986	adhA	S-(hydroxymethyl)bacillithiol dehydrogenase	Carbon cycling	One-carbon (C1) metabolism	Formaldehyde oxidation V (bacillithiol-dependent)	1.1.1.306	K00153
SRR12347719bin.3	SRR12347719bin.3_k141_12169_60	AF-C0SPA5-F1-model_v4	7.428e-53	0.986	0.989	adhA	S-(hydroxymethyl)bacillithiol dehydrogenase	Carbon cycling	One-carbon (C1) metabolism	Formaldehyde oxidation V (bacillithiol-dependent)	1.1.1.306	K00153
MFD02581.bin.1.4	MFD02581.bin.1.4_contig_3307_189	AF-C0SPA5-F1-model_v4	4.572e-56	0.983	0.991	adhA	S-(hydroxymethyl)bacillithiol dehydrogenase	Carbon cycling	One-carbon (C1) metabolism	Formaldehyde oxidation V (bacillithiol-dependent)	1.1.1.306	K00153
MFD01275.bin.c.24	MFD01275.bin.c.24_contig_5489_824	AF-C0SPA5-F1-model_v4	2.093e-58	0.975	0.986	adhA	S-(hydroxymethyl)bacillithiol dehydrogenase	Carbon cycling	One-carbon (C1) metabolism	Formaldehyde oxidation V (bacillithiol-dependent)	1.1.1.306	K00153
MFD03899.bin.3.229	MFD03899.bin.3.229_contig_29952_54	AF-C0SPA5-F1-model_v4	1.639e-50	0.975	0.989	adhA	S-(hydroxymethyl)bacillithiol dehydrogenase	Carbon cycling	One-carbon (C1) metabolism	Formaldehyde oxidation V (bacillithiol-dependent)	1.1.1.306	K00153
MFD01721.bin.1.308	MFD01721.bin.1.308_contig_382_397	AF-C0SPA5-F1-model_v4	2.416e-54	0.977	0.986	adhA	S-(hydroxymethyl)bacillithiol dehydrogenase	Carbon cycling	One-carbon (C1) metabolism	Formaldehyde oxidation V (bacillithiol-dependent)	1.1.1.306	K00153
SRR11719873bin.3	SRR11719873bin.3_k141_34563_18	AF-C0SPA5-F1-model_v4	3.2e-53	0.986	0.986	adhA	S-(hydroxymethyl)bacillithiol dehydrogenase	Carbon cycling	One-carbon (C1) metabolism	Formaldehyde oxidation V (bacillithiol-dependent)	1.1.1.306	K00153
SRR11614242bin.51	SRR11614242bin.51_k141_489580_47	AF-C0SPA5-F1-model_v4	1.451e-42	0.988	0.983	adhA	S-(hydroxymethyl)bacillithiol dehydrogenase	Carbon cycling	One-carbon (C1) metabolism	Formaldehyde oxidation V (bacillithiol-dependent)	1.1.1.306	K00153
MFD02581.bin.1.41	MFD02581.bin.1.41_contig_43417_309	AF-C0SPA5-F1-model_v4	1.196e-50	0.935	0.98	adhA	S-(hydroxymethyl)bacillithiol dehydrogenase	Carbon cycling	One-carbon (C1) metabolism	Formaldehyde oxidation V (bacillithiol-dependent)	1.1.1.306	K00153
SRR8879132rbin.25	SRR8879132rbin.25_k141_908764_200	AF-C0SPA5-F1-model_v4	1.146e-56	0.975	0.991	adhA	S-(hydroxymethyl)bacillithiol dehydrogenase	Carbon cycling	One-carbon (C1) metabolism	Formaldehyde oxidation V (bacillithiol-dependent)	1.1.1.306	K00153
MFD04580.bin.1.6	MFD04580.bin.1.6_contig_17729_89	AF-C0SPA5-F1-model_v4	1.61e-58	0.975	0.991	adhA	S-(hydroxymethyl)bacillithiol dehydrogenase	Carbon cycling	One-carbon (C1) metabolism	Formaldehyde oxidation V (bacillithiol-dependent)	1.1.1.306	K00153
MFD04780.bin.1.207	MFD04780.bin.1.207_contig_3063_536	AF-C0SPA5-F1-model_v4	8.514e-55	0.989	0.989	adhA	S-(hydroxymethyl)bacillithiol dehydrogenase	Carbon cycling	One-carbon (C1) metabolism	Formaldehyde oxidation V (bacillithiol-dependent)	1.1.1.306	K00153
MFD01872.bin.1.109	MFD01872.bin.1.109_contig_59915_763	AF-C0SPA5-F1-model_v4	1.507e-51	0.989	0.991	adhA	S-(hydroxymethyl)bacillithiol dehydrogenase	Carbon cycling	One-carbon (C1) metabolism	Formaldehyde oxidation V (bacillithiol-dependent)	1.1.1.306	K00153
MFD01138.bin.1.5	MFD01138.bin.1.5_contig_16739_413	AF-C0SPA5-F1-model_v4	2.546e-41	0.982	0.983	adhA	S-(hydroxymethyl)bacillithiol dehydrogenase	Carbon cycling	One-carbon (C1) metabolism	Formaldehyde oxidation V (bacillithiol-dependent)	1.1.1.306	K00153
GM1bin.15	GM1bin.15_k141_466491_3	AF-C0SPA5-F1-model_v4	6.797e-53	0.991	0.989	adhA	S-(hydroxymethyl)bacillithiol dehydrogenase	Carbon cycling	One-carbon (C1) metabolism	Formaldehyde oxidation V (bacillithiol-dependent)	1.1.1.306	K00153
MFD03250.bin.c.2	MFD03250.bin.c.2_contig_3193_3020	AF-C0SPA5-F1-model_v4	3.455e-49	0.975	0.994	adhA	S-(hydroxymethyl)bacillithiol dehydrogenase	Carbon cycling	One-carbon (C1) metabolism	Formaldehyde oxidation V (bacillithiol-dependent)	1.1.1.306	K00153
MFD04212.bin.1.303	MFD04212.bin.1.303_contig_2106_4129	AF-C0SPA5-F1-model_v4	2.221e-57	0.986	0.989	adhA	S-(hydroxymethyl)bacillithiol dehydrogenase	Carbon cycling	One-carbon (C1) metabolism	Formaldehyde oxidation V (bacillithiol-dependent)	1.1.1.306	K00153
S328bin.10	S328bin.10_k141_1904609_3	AF-C0SPA5-F1-model_v4	8.321e-42	0.991	0.974	adhA	S-(hydroxymethyl)bacillithiol dehydrogenase	Carbon cycling	One-carbon (C1) metabolism	Formaldehyde oxidation V (bacillithiol-dependent)	1.1.1.306	K00153
SRR11829118bin.4	SRR11829118bin.4_k141_376136_6	AF-C0SPA5-F1-model_v4	1.064e-58	0.989	0.989	adhA	S-(hydroxymethyl)bacillithiol dehydrogenase	Carbon cycling	One-carbon (C1) metabolism	Formaldehyde oxidation V (bacillithiol-dependent)	1.1.1.306	K00153
MFD01275.bin.1.121	MFD01275.bin.1.121_contig_5990_202	AF-C0SPA5-F1-model_v4	2.261e-58	0.98	0.989	adhA	S-(hydroxymethyl)bacillithiol dehydrogenase	Carbon cycling	One-carbon (C1) metabolism	Formaldehyde oxidation V (bacillithiol-dependent)	1.1.1.306	K00153
SRR11678132bin.5	SRR11678132bin.5_k141_1993_64	AF-C0SPA5-F1-model_v4	5.328e-52	0.994	0.991	adhA	S-(hydroxymethyl)bacillithiol dehydrogenase	Carbon cycling	One-carbon (C1) metabolism	Formaldehyde oxidation V (bacillithiol-dependent)	1.1.1.306	K00153
MFD01275.bin.1.187	MFD01275.bin.1.187_contig_26225_1007	AF-C0SPA5-F1-model_v4	1.854e-58	0.983	0.991	adhA	S-(hydroxymethyl)bacillithiol dehydrogenase	Carbon cycling	One-carbon (C1) metabolism	Formaldehyde oxidation V (bacillithiol-dependent)	1.1.1.306	K00153
MFD02360.bin.3.300	MFD02360.bin.3.300_contig_24056_27	AF-C0SPA5-F1-model_v4	9.579e-58	0.989	0.986	adhA	S-(hydroxymethyl)bacillithiol dehydrogenase	Carbon cycling	One-carbon (C1) metabolism	Formaldehyde oxidation V (bacillithiol-dependent)	1.1.1.306	K00153
SRR5916175rbin.1	SRR5916175rbin.1_k141_157134_20	AF-C0SPA5-F1-model_v4	6.304e-59	0.986	0.989	adhA	S-(hydroxymethyl)bacillithiol dehydrogenase	Carbon cycling	One-carbon (C1) metabolism	Formaldehyde oxidation V (bacillithiol-dependent)	1.1.1.306	K00153
MFD01716.bin.3.239	MFD01716.bin.3.239_contig_61802_343	AF-C0SPA5-F1-model_v4	3.418e-53	0.98	0.994	adhA	S-(hydroxymethyl)bacillithiol dehydrogenase	Carbon cycling	One-carbon (C1) metabolism	Formaldehyde oxidation V (bacillithiol-dependent)	1.1.1.306	K00153
SRR11676618bin.10	SRR11676618bin.10_k141_4293_351	AF-C0SPA5-F1-model_v4	2.025e-48	0.884	0.991	adhA	S-(hydroxymethyl)bacillithiol dehydrogenase	Carbon cycling	One-carbon (C1) metabolism	Formaldehyde oxidation V (bacillithiol-dependent)	1.1.1.306	K00153
MFD01188.bin.1.7	MFD01188.bin.1.7_contig_14406_348	AF-C0SPA5-F1-model_v4	3.11e-53	0.986	0.991	adhA	S-(hydroxymethyl)bacillithiol dehydrogenase	Carbon cycling	One-carbon (C1) metabolism	Formaldehyde oxidation V (bacillithiol-dependent)	1.1.1.306	K00153
SRR7882663rbin.12	SRR7882663rbin.12_k141_67520_43	AF-C0SPA5-F1-model_v4	1.662e-66	0.997	1	adhA	S-(hydroxymethyl)bacillithiol dehydrogenase	Carbon cycling	One-carbon (C1) metabolism	Formaldehyde oxidation V (bacillithiol-dependent)	1.1.1.306	K00153
MFD02840.bin.c.1	MFD02840.bin.c.1_contig_2956_230	AF-C0SPA5-F1-model_v4	6.062e-51	0.977	0.986	adhA	S-(hydroxymethyl)bacillithiol dehydrogenase	Carbon cycling	One-carbon (C1) metabolism	Formaldehyde oxidation V (bacillithiol-dependent)	1.1.1.306	K00153
MFD05442.bin.1.152	MFD05442.bin.1.152_contig_19444_96	AF-C0SPA5-F1-model_v4	2.719e-58	0.986	0.991	adhA	S-(hydroxymethyl)bacillithiol dehydrogenase	Carbon cycling	One-carbon (C1) metabolism	Formaldehyde oxidation V (bacillithiol-dependent)	1.1.1.306	K00153
SRR11829122bin.4	SRR11829122bin.4_k141_135198_13	AF-C0SPA5-F1-model_v4	1.764e-59	0.986	0.989	adhA	S-(hydroxymethyl)bacillithiol dehydrogenase	Carbon cycling	One-carbon (C1) metabolism	Formaldehyde oxidation V (bacillithiol-dependent)	1.1.1.306	K00153
MFD05442.bin.1.291	MFD05442.bin.1.291_contig_9806_456	AF-C0SPA5-F1-model_v4	6.384e-60	0.989	0.989	adhA	S-(hydroxymethyl)bacillithiol dehydrogenase	Carbon cycling	One-carbon (C1) metabolism	Formaldehyde oxidation V (bacillithiol-dependent)	1.1.1.306	K00153
MFD06435.bin.1.39	MFD06435.bin.1.39_contig_6403_37	AF-C0SPA5-F1-model_v4	9.465e-41	0.988	0.983	adhA	S-(hydroxymethyl)bacillithiol dehydrogenase	Carbon cycling	One-carbon (C1) metabolism	Formaldehyde oxidation V (bacillithiol-dependent)	1.1.1.306	K00153
MFD04850.bin.1.214	MFD04850.bin.1.214_contig_21370_29	AF-C0SPA5-F1-model_v4	1.239e-42	0.902	0.974	adhA	S-(hydroxymethyl)bacillithiol dehydrogenase	Carbon cycling	One-carbon (C1) metabolism	Formaldehyde oxidation V (bacillithiol-dependent)	1.1.1.306	K00153
MFD04967.bin.1.10	MFD04967.bin.1.10_contig_4179_420	AF-C0SPA5-F1-model_v4	1.327e-54	0.991	0.989	adhA	S-(hydroxymethyl)bacillithiol dehydrogenase	Carbon cycling	One-carbon (C1) metabolism	Formaldehyde oxidation V (bacillithiol-dependent)	1.1.1.306	K00153
MFD09212.bin.1.36	MFD09212.bin.1.36_contig_32704_9	AF-C0SPA5-F1-model_v4	9.494e-44	0.991	0.974	adhA	S-(hydroxymethyl)bacillithiol dehydrogenase	Carbon cycling	One-carbon (C1) metabolism	Formaldehyde oxidation V (bacillithiol-dependent)	1.1.1.306	K00153
SRR8554898rbin.49	SRR8554898rbin.49_k141_10446628_6	AF-C0SPA5-F1-model_v4	1.996e-58	0.991	0.986	adhA	S-(hydroxymethyl)bacillithiol dehydrogenase	Carbon cycling	One-carbon (C1) metabolism	Formaldehyde oxidation V (bacillithiol-dependent)	1.1.1.306	K00153
SRR8879130rbin.89	SRR8879130rbin.89_k141_96251_7	AF-C0SPA5-F1-model_v4	2.183e-54	0.989	0.989	adhA	S-(hydroxymethyl)bacillithiol dehydrogenase	Carbon cycling	One-carbon (C1) metabolism	Formaldehyde oxidation V (bacillithiol-dependent)	1.1.1.306	K00153
MFD02581.bin.1.270	MFD02581.bin.1.270_contig_2382_1544	AF-C0SPA5-F1-model_v4	1.056e-57	0.98	0.991	adhA	S-(hydroxymethyl)bacillithiol dehydrogenase	Carbon cycling	One-carbon (C1) metabolism	Formaldehyde oxidation V (bacillithiol-dependent)	1.1.1.306	K00153
SRR6683737rbin.5	SRR6683737rbin.5_k141_228263_62	AF-C0SPA5-F1-model_v4	7.931e-54	0.989	0.989	adhA	S-(hydroxymethyl)bacillithiol dehydrogenase	Carbon cycling	One-carbon (C1) metabolism	Formaldehyde oxidation V (bacillithiol-dependent)	1.1.1.306	K00153
SRR6185312rbin.61	SRR6185312rbin.61_k141_89766_22	AF-C0SPA5-F1-model_v4	1.04e-56	0.986	0.983	adhA	S-(hydroxymethyl)bacillithiol dehydrogenase	Carbon cycling	One-carbon (C1) metabolism	Formaldehyde oxidation V (bacillithiol-dependent)	1.1.1.306	K00153
MFD02671.bin.1.9	MFD02671.bin.1.9_contig_2436_26	AF-C0SPA5-F1-model_v4	2.567e-60	0.989	0.986	adhA	S-(hydroxymethyl)bacillithiol dehydrogenase	Carbon cycling	One-carbon (C1) metabolism	Formaldehyde oxidation V (bacillithiol-dependent)	1.1.1.306	K00153
MFD09212.bin.1.244	MFD09212.bin.1.244_contig_24490_14	AF-C0SPA5-F1-model_v4	1.774e-58	0.989	0.989	adhA	S-(hydroxymethyl)bacillithiol dehydrogenase	Carbon cycling	One-carbon (C1) metabolism	Formaldehyde oxidation V (bacillithiol-dependent)	1.1.1.306	K00153
MFD09671.bin.1.184	MFD09671.bin.1.184_contig_6777_1876	AF-C0SPA5-F1-model_v4	3.333e-59	0.989	0.986	adhA	S-(hydroxymethyl)bacillithiol dehydrogenase	Carbon cycling	One-carbon (C1) metabolism	Formaldehyde oxidation V (bacillithiol-dependent)	1.1.1.306	K00153
MFD05512.bin.1.38	MFD05512.bin.1.38_contig_39909_229	AF-C0SPA5-F1-model_v4	2.766e-59	0.969	0.986	adhA	S-(hydroxymethyl)bacillithiol dehydrogenase	Carbon cycling	One-carbon (C1) metabolism	Formaldehyde oxidation V (bacillithiol-dependent)	1.1.1.306	K00153
SRR10968246bin.66	SRR10968246bin.66_k141_2258802_32	AF-C0SPA5-F1-model_v4	3.475e-52	0.977	0.986	adhA	S-(hydroxymethyl)bacillithiol dehydrogenase	Carbon cycling	One-carbon (C1) metabolism	Formaldehyde oxidation V (bacillithiol-dependent)	1.1.1.306	K00153
MFD03726.bin.1.47	MFD03726.bin.1.47_contig_58007_358	AF-C0SPA5-F1-model_v4	1.023e-51	0.989	0.983	adhA	S-(hydroxymethyl)bacillithiol dehydrogenase	Carbon cycling	One-carbon (C1) metabolism	Formaldehyde oxidation V (bacillithiol-dependent)	1.1.1.306	K00153
MFD02840.bin.1.236	MFD02840.bin.1.236_contig_1042_537	AF-C0SPA5-F1-model_v4	3.208e-37	0.982	0.968	adhA	S-(hydroxymethyl)bacillithiol dehydrogenase	Carbon cycling	One-carbon (C1) metabolism	Formaldehyde oxidation V (bacillithiol-dependent)	1.1.1.306	K00153
MFD09286.bin.1.186	MFD09286.bin.1.186_contig_24053_2364	AF-C0SPA5-F1-model_v4	9.983e-60	0.989	0.986	adhA	S-(hydroxymethyl)bacillithiol dehydrogenase	Carbon cycling	One-carbon (C1) metabolism	Formaldehyde oxidation V (bacillithiol-dependent)	1.1.1.306	K00153
MFD02581.bin.1.211	MFD02581.bin.1.211_contig_41165_281	AF-C0SPA5-F1-model_v4	1.747e-56	0.986	0.989	adhA	S-(hydroxymethyl)bacillithiol dehydrogenase	Carbon cycling	One-carbon (C1) metabolism	Formaldehyde oxidation V (bacillithiol-dependent)	1.1.1.306	K00153
SRR12087332bin.2	SRR12087332bin.2_k141_7606_90	AF-C0SPA5-F1-model_v4	5.292e-52	0.994	0.994	adhA	S-(hydroxymethyl)bacillithiol dehydrogenase	Carbon cycling	One-carbon (C1) metabolism	Formaldehyde oxidation V (bacillithiol-dependent)	1.1.1.306	K00153
MFD04944.bin.1.29	MFD04944.bin.1.29_contig_49812_1505	AF-C0SPA5-F1-model_v4	1.237e-43	0.991	0.974	adhA	S-(hydroxymethyl)bacillithiol dehydrogenase	Carbon cycling	One-carbon (C1) metabolism	Formaldehyde oxidation V (bacillithiol-dependent)	1.1.1.306	K00153
MFD02581.bin.1.244	MFD02581.bin.1.244_contig_2401_399	AF-C0SPA5-F1-model_v4	1.266e-54	0.989	0.991	adhA	S-(hydroxymethyl)bacillithiol dehydrogenase	Carbon cycling	One-carbon (C1) metabolism	Formaldehyde oxidation V (bacillithiol-dependent)	1.1.1.306	K00153
S227bin.22	S227bin.22_k141_210433_139	AF-C0SPA5-F1-model_v4	1.797e-51	0.991	0.983	adhA	S-(hydroxymethyl)bacillithiol dehydrogenase	Carbon cycling	One-carbon (C1) metabolism	Formaldehyde oxidation V (bacillithiol-dependent)	1.1.1.306	K00153
MFD09222.bin.1.102	MFD09222.bin.1.102_contig_127481_91	AF-C0SPA5-F1-model_v4	5.122e-54	0.966	0.989	adhA	S-(hydroxymethyl)bacillithiol dehydrogenase	Carbon cycling	One-carbon (C1) metabolism	Formaldehyde oxidation V (bacillithiol-dependent)	1.1.1.306	K00153
SRR9009774bin.103	SRR9009774bin.103_k141_8688097_33	AF-C0SPA5-F1-model_v4	1.706e-46	0.984	0.9	adhA	S-(hydroxymethyl)bacillithiol dehydrogenase	Carbon cycling	One-carbon (C1) metabolism	Formaldehyde oxidation V (bacillithiol-dependent)	1.1.1.306	K00153
SRR7004340rbin.4	SRR7004340rbin.4_k141_1950606_7	AF-C0SPA5-F1-model_v4	4.583e-52	0.983	0.991	adhA	S-(hydroxymethyl)bacillithiol dehydrogenase	Carbon cycling	One-carbon (C1) metabolism	Formaldehyde oxidation V (bacillithiol-dependent)	1.1.1.306	K00153
SRR12060220bin.9	SRR12060220bin.9_k141_135738_61	AF-C0SPA5-F1-model_v4	2.35e-54	0.983	0.986	adhA	S-(hydroxymethyl)bacillithiol dehydrogenase	Carbon cycling	One-carbon (C1) metabolism	Formaldehyde oxidation V (bacillithiol-dependent)	1.1.1.306	K00153
SRR11833617bin.14	SRR11833617bin.14_k141_795277_45	AF-C0SPA5-F1-model_v4	1.396e-59	0.977	0.986	adhA	S-(hydroxymethyl)bacillithiol dehydrogenase	Carbon cycling	One-carbon (C1) metabolism	Formaldehyde oxidation V (bacillithiol-dependent)	1.1.1.306	K00153
MFD09212.bin.1.140	MFD09212.bin.1.140_contig_4673_265	AF-C0SPA5-F1-model_v4	1.873e-41	0.991	0.983	adhA	S-(hydroxymethyl)bacillithiol dehydrogenase	Carbon cycling	One-carbon (C1) metabolism	Formaldehyde oxidation V (bacillithiol-dependent)	1.1.1.306	K00153
MFD00082.bin.1.20	MFD00082.bin.1.20_contig_6270_603	AF-C0SPA5-F1-model_v4	4.557e-55	0.994	0.989	adhA	S-(hydroxymethyl)bacillithiol dehydrogenase	Carbon cycling	One-carbon (C1) metabolism	Formaldehyde oxidation V (bacillithiol-dependent)	1.1.1.306	K00153
SRR8554501rbin.2	SRR8554501rbin.2_k141_1007702_26	AF-C0SPA5-F1-model_v4	6.534e-56	0.972	0.989	adhA	S-(hydroxymethyl)bacillithiol dehydrogenase	Carbon cycling	One-carbon (C1) metabolism	Formaldehyde oxidation V (bacillithiol-dependent)	1.1.1.306	K00153
SRR8874768rbin.7	SRR8874768rbin.7_k141_2399766_12	AF-C0SPA5-F1-model_v4	3.063e-51	0.935	0.98	adhA	S-(hydroxymethyl)bacillithiol dehydrogenase	Carbon cycling	One-carbon (C1) metabolism	Formaldehyde oxidation V (bacillithiol-dependent)	1.1.1.306	K00153
MFD04540.bin.1.4	MFD04540.bin.1.4_contig_7267_1181	AF-C0SPA5-F1-model_v4	1.528e-60	0.989	0.986	adhA	S-(hydroxymethyl)bacillithiol dehydrogenase	Carbon cycling	One-carbon (C1) metabolism	Formaldehyde oxidation V (bacillithiol-dependent)	1.1.1.306	K00153
MFD01872.bin.1.306	MFD01872.bin.1.306_contig_60459_1	AF-C0SPA5-F1-model_v4	9.422e-41	0.984	0.851	adhA	S-(hydroxymethyl)bacillithiol dehydrogenase	Carbon cycling	One-carbon (C1) metabolism	Formaldehyde oxidation V (bacillithiol-dependent)	1.1.1.306	K00153
SRR5580765rbin.3	SRR5580765rbin.3_k141_1645820_23	AF-C0SPA5-F1-model_v4	6.227e-55	0.961	0.983	adhA	S-(hydroxymethyl)bacillithiol dehydrogenase	Carbon cycling	One-carbon (C1) metabolism	Formaldehyde oxidation V (bacillithiol-dependent)	1.1.1.306	K00153
MFD02581.bin.1.31	MFD02581.bin.1.31_contig_6428_297	AF-C0SPA5-F1-model_v4	7.558e-58	0.928	0.991	adhA	S-(hydroxymethyl)bacillithiol dehydrogenase	Carbon cycling	One-carbon (C1) metabolism	Formaldehyde oxidation V (bacillithiol-dependent)	1.1.1.306	K00153
MFD01231.bin.1.48	MFD01231.bin.1.48_contig_8285_379	AF-C0SPA5-F1-model_v4	1.238e-46	0.965	0.98	adhA	S-(hydroxymethyl)bacillithiol dehydrogenase	Carbon cycling	One-carbon (C1) metabolism	Formaldehyde oxidation V (bacillithiol-dependent)	1.1.1.306	K00153
MFD05674.bin.1.60	MFD05674.bin.1.60_contig_8560_1634	AF-C0SPA5-F1-model_v4	2.923e-57	0.986	0.983	adhA	S-(hydroxymethyl)bacillithiol dehydrogenase	Carbon cycling	One-carbon (C1) metabolism	Formaldehyde oxidation V (bacillithiol-dependent)	1.1.1.306	K00153
SRR5195118rbin.5	SRR5195118rbin.5_k141_2510858_10	AF-C0SPA5-F1-model_v4	4.853e-51	0.948	0.994	adhA	S-(hydroxymethyl)bacillithiol dehydrogenase	Carbon cycling	One-carbon (C1) metabolism	Formaldehyde oxidation V (bacillithiol-dependent)	1.1.1.306	K00153
MFD09730.bin.1.117	MFD09730.bin.1.117_contig_1148_199	AF-C0SPA5-F1-model_v4	1.003e-57	0.986	0.991	adhA	S-(hydroxymethyl)bacillithiol dehydrogenase	Carbon cycling	One-carbon (C1) metabolism	Formaldehyde oxidation V (bacillithiol-dependent)	1.1.1.306	K00153
MFD02979.bin.c.4	MFD02979.bin.c.4_contig_26261_471	AF-C0SPA5-F1-model_v4	1.083e-49	0.983	0.983	adhA	S-(hydroxymethyl)bacillithiol dehydrogenase	Carbon cycling	One-carbon (C1) metabolism	Formaldehyde oxidation V (bacillithiol-dependent)	1.1.1.306	K00153
MFD02416.bin.1.208	MFD02416.bin.1.208_contig_14733_352	AF-C0SPA5-F1-model_v4	8.836e-43	0.991	0.974	adhA	S-(hydroxymethyl)bacillithiol dehydrogenase	Carbon cycling	One-carbon (C1) metabolism	Formaldehyde oxidation V (bacillithiol-dependent)	1.1.1.306	K00153
SRR11678609bin.2	SRR11678609bin.2_k141_1604917_34	AF-C0SPA5-F1-model_v4	1.045e-50	0.989	0.968	adhA	S-(hydroxymethyl)bacillithiol dehydrogenase	Carbon cycling	One-carbon (C1) metabolism	Formaldehyde oxidation V (bacillithiol-dependent)	1.1.1.306	K00153
MFD05942.bin.1.16	MFD05942.bin.1.16_contig_12379_107	AF-C0SPA5-F1-model_v4	7.916e-54	0.983	0.989	adhA	S-(hydroxymethyl)bacillithiol dehydrogenase	Carbon cycling	One-carbon (C1) metabolism	Formaldehyde oxidation V (bacillithiol-dependent)	1.1.1.306	K00153
SRR5855421rbin.8	SRR5855421rbin.8_k141_749423_8	AF-C0SPA5-F1-model_v4	3.708e-56	0.994	0.989	adhA	S-(hydroxymethyl)bacillithiol dehydrogenase	Carbon cycling	One-carbon (C1) metabolism	Formaldehyde oxidation V (bacillithiol-dependent)	1.1.1.306	K00153
MFD05684.bin.1.299	MFD05684.bin.1.299_contig_10672_386	AF-C0SPA5-F1-model_v4	1.88e-53	0.977	0.986	adhA	S-(hydroxymethyl)bacillithiol dehydrogenase	Carbon cycling	One-carbon (C1) metabolism	Formaldehyde oxidation V (bacillithiol-dependent)	1.1.1.306	K00153
MFD02579.bin.1.54	MFD02579.bin.1.54_contig_10514_206	AF-C0SPA5-F1-model_v4	9.683e-40	0.983	0.822	adhA	S-(hydroxymethyl)bacillithiol dehydrogenase	Carbon cycling	One-carbon (C1) metabolism	Formaldehyde oxidation V (bacillithiol-dependent)	1.1.1.306	K00153
SRR7004342rbin.3	SRR7004342rbin.3_k141_202343_63	AF-C0SPA5-F1-model_v4	6.688e-48	0.985	0.934	adhA	S-(hydroxymethyl)bacillithiol dehydrogenase	Carbon cycling	One-carbon (C1) metabolism	Formaldehyde oxidation V (bacillithiol-dependent)	1.1.1.306	K00153
SRR8881006rbin.68	SRR8881006rbin.68_k141_925773_2	AF-C0SPA5-F1-model_v4	1.512e-40	0.96	0.986	adhA	S-(hydroxymethyl)bacillithiol dehydrogenase	Carbon cycling	One-carbon (C1) metabolism	Formaldehyde oxidation V (bacillithiol-dependent)	1.1.1.306	K00153
MFD00392.bin.1.17	MFD00392.bin.1.17_contig_8766_459	AF-C0SPA5-F1-model_v4	9.408e-56	0.991	0.989	adhA	S-(hydroxymethyl)bacillithiol dehydrogenase	Carbon cycling	One-carbon (C1) metabolism	Formaldehyde oxidation V (bacillithiol-dependent)	1.1.1.306	K00153
SRR12170508bin.40	SRR12170508bin.40_k141_441128_164	AF-C0SPA5-F1-model_v4	3.595e-48	0.946	0.997	adhA	S-(hydroxymethyl)bacillithiol dehydrogenase	Carbon cycling	One-carbon (C1) metabolism	Formaldehyde oxidation V (bacillithiol-dependent)	1.1.1.306	K00153
MFD05684.bin.3.200	MFD05684.bin.3.200_contig_84038_11	AF-C0SPA5-F1-model_v4	5.864e-54	0.969	0.989	adhA	S-(hydroxymethyl)bacillithiol dehydrogenase	Carbon cycling	One-carbon (C1) metabolism	Formaldehyde oxidation V (bacillithiol-dependent)	1.1.1.306	K00153
SRR6474769rbin.6	SRR6474769rbin.6_k141_28670_378	AF-C0SPA5-F1-model_v4	5.986e-53	0.989	0.991	adhA	S-(hydroxymethyl)bacillithiol dehydrogenase	Carbon cycling	One-carbon (C1) metabolism	Formaldehyde oxidation V (bacillithiol-dependent)	1.1.1.306	K00153
SRR12350505bin.5	SRR12350505bin.5_k141_1975_34	AF-C0SPA5-F1-model_v4	2.834e-52	0.994	0.989	adhA	S-(hydroxymethyl)bacillithiol dehydrogenase	Carbon cycling	One-carbon (C1) metabolism	Formaldehyde oxidation V (bacillithiol-dependent)	1.1.1.306	K00153
MFD01872.bin.1.111	MFD01872.bin.1.111_contig_38384_53	AF-C0SPA5-F1-model_v4	4.267e-54	0.964	0.986	adhA	S-(hydroxymethyl)bacillithiol dehydrogenase	Carbon cycling	One-carbon (C1) metabolism	Formaldehyde oxidation V (bacillithiol-dependent)	1.1.1.306	K00153
MFD01275.bin.1.171	MFD01275.bin.1.171_contig_11940_620	AF-C0SPA5-F1-model_v4	2.983e-54	0.98	0.989	adhA	S-(hydroxymethyl)bacillithiol dehydrogenase	Carbon cycling	One-carbon (C1) metabolism	Formaldehyde oxidation V (bacillithiol-dependent)	1.1.1.306	K00153
SRR7629279rbin.18	SRR7629279rbin.18_k141_153600_18	AF-C0SPA5-F1-model_v4	5.107e-42	0.991	0.974	adhA	S-(hydroxymethyl)bacillithiol dehydrogenase	Carbon cycling	One-carbon (C1) metabolism	Formaldehyde oxidation V (bacillithiol-dependent)	1.1.1.306	K00153
SRR8185407rbin.1	SRR8185407rbin.1_k141_52724_7	AF-C0SPA5-F1-model_v4	4.503e-51	0.961	0.986	adhA	S-(hydroxymethyl)bacillithiol dehydrogenase	Carbon cycling	One-carbon (C1) metabolism	Formaldehyde oxidation V (bacillithiol-dependent)	1.1.1.306	K00153
MFD01275.bin.1.258	MFD01275.bin.1.258_contig_4968_88	AF-C0SPA5-F1-model_v4	3.152e-56	0.983	0.986	adhA	S-(hydroxymethyl)bacillithiol dehydrogenase	Carbon cycling	One-carbon (C1) metabolism	Formaldehyde oxidation V (bacillithiol-dependent)	1.1.1.306	K00153
MFD00392.bin.1.345	MFD00392.bin.1.345_contig_6081_428	AF-C0SPA5-F1-model_v4	2.969e-43	0.991	0.974	adhA	S-(hydroxymethyl)bacillithiol dehydrogenase	Carbon cycling	One-carbon (C1) metabolism	Formaldehyde oxidation V (bacillithiol-dependent)	1.1.1.306	K00153
MFD05377.bin.1.164	MFD05377.bin.1.164_contig_14796_83	AF-C0SPA5-F1-model_v4	4.446e-41	0.974	0.989	adhA	S-(hydroxymethyl)bacillithiol dehydrogenase	Carbon cycling	One-carbon (C1) metabolism	Formaldehyde oxidation V (bacillithiol-dependent)	1.1.1.306	K00153
SRR7142033rbin.9	SRR7142033rbin.9_k141_28776_128	AF-C0SPA5-F1-model_v4	5.631e-53	0.994	0.903	adhA	S-(hydroxymethyl)bacillithiol dehydrogenase	Carbon cycling	One-carbon (C1) metabolism	Formaldehyde oxidation V (bacillithiol-dependent)	1.1.1.306	K00153
MFD02581.bin.1.67	MFD02581.bin.1.67_contig_56_2929	AF-C0SPA5-F1-model_v4	3.215e-53	0.967	1	adhA	S-(hydroxymethyl)bacillithiol dehydrogenase	Carbon cycling	One-carbon (C1) metabolism	Formaldehyde oxidation V (bacillithiol-dependent)	1.1.1.306	K00153
MFD05088.bin.1.176	MFD05088.bin.1.176_contig_25811_628	AF-C0SPA5-F1-model_v4	1.842e-55	0.986	0.989	adhA	S-(hydroxymethyl)bacillithiol dehydrogenase	Carbon cycling	One-carbon (C1) metabolism	Formaldehyde oxidation V (bacillithiol-dependent)	1.1.1.306	K00153
MFD03250.bin.1.43	MFD03250.bin.1.43_contig_5420_341	AF-C0SPA5-F1-model_v4	2.594e-58	0.986	0.986	adhA	S-(hydroxymethyl)bacillithiol dehydrogenase	Carbon cycling	One-carbon (C1) metabolism	Formaldehyde oxidation V (bacillithiol-dependent)	1.1.1.306	K00153
SRR11742948bin.68	SRR11742948bin.68_k141_76792_8	AF-C0SPA5-F1-model_v4	1.159e-49	0.864	0.991	adhA	S-(hydroxymethyl)bacillithiol dehydrogenase	Carbon cycling	One-carbon (C1) metabolism	Formaldehyde oxidation V (bacillithiol-dependent)	1.1.1.306	K00153
MFD02979.bin.1.62	MFD02979.bin.1.62_contig_65161_258	AF-C0SPA5-F1-model_v4	1.101e-52	0.989	0.994	adhA	S-(hydroxymethyl)bacillithiol dehydrogenase	Carbon cycling	One-carbon (C1) metabolism	Formaldehyde oxidation V (bacillithiol-dependent)	1.1.1.306	K00153
MFD02923.bin.1.132	MFD02923.bin.1.132_contig_11297_23	AF-C0SPA5-F1-model_v4	7.545e-42	0.994	0.977	adhA	S-(hydroxymethyl)bacillithiol dehydrogenase	Carbon cycling	One-carbon (C1) metabolism	Formaldehyde oxidation V (bacillithiol-dependent)	1.1.1.306	K00153
SRR3984962rbin.22	SRR3984962rbin.22_k141_224597_28	AF-C0SPA5-F1-model_v4	3.6e-51	0.986	0.983	adhA	S-(hydroxymethyl)bacillithiol dehydrogenase	Carbon cycling	One-carbon (C1) metabolism	Formaldehyde oxidation V (bacillithiol-dependent)	1.1.1.306	K00153
MFD09206.bin.1.208	MFD09206.bin.1.208_contig_2445_375	AF-C0SPA5-F1-model_v4	5.856e-42	0.968	0.98	adhA	S-(hydroxymethyl)bacillithiol dehydrogenase	Carbon cycling	One-carbon (C1) metabolism	Formaldehyde oxidation V (bacillithiol-dependent)	1.1.1.306	K00153
MFD02832.bin.1.153	MFD02832.bin.1.153_contig_14427_123	AF-C0SPA5-F1-model_v4	1.307e-40	0.994	0.977	adhA	S-(hydroxymethyl)bacillithiol dehydrogenase	Carbon cycling	One-carbon (C1) metabolism	Formaldehyde oxidation V (bacillithiol-dependent)	1.1.1.306	K00153
MFD02840.bin.1.300	MFD02840.bin.1.300_contig_30280_429	AF-C0SPA5-F1-model_v4	3.026e-59	0.986	0.991	adhA	S-(hydroxymethyl)bacillithiol dehydrogenase	Carbon cycling	One-carbon (C1) metabolism	Formaldehyde oxidation V (bacillithiol-dependent)	1.1.1.306	K00153
MFD09212.bin.1.140	MFD09212.bin.1.140_contig_9540_802	AF-C0SPA5-F1-model_v4	5.068e-41	0.98	0.834	adhA	S-(hydroxymethyl)bacillithiol dehydrogenase	Carbon cycling	One-carbon (C1) metabolism	Formaldehyde oxidation V (bacillithiol-dependent)	1.1.1.306	K00153
MFD05513.bin.1.41	MFD05513.bin.1.41_contig_1923_72	AF-C0SPA5-F1-model_v4	1.523e-54	0.966	0.989	adhA	S-(hydroxymethyl)bacillithiol dehydrogenase	Carbon cycling	One-carbon (C1) metabolism	Formaldehyde oxidation V (bacillithiol-dependent)	1.1.1.306	K00153
MFD04780.bin.1.112	MFD04780.bin.1.112_contig_4927_731	AF-C0SPA5-F1-model_v4	4.584e-55	0.953	0.928	adhA	S-(hydroxymethyl)bacillithiol dehydrogenase	Carbon cycling	One-carbon (C1) metabolism	Formaldehyde oxidation V (bacillithiol-dependent)	1.1.1.306	K00153
MFD05747.bin.1.146	MFD05747.bin.1.146_contig_18522_52	AF-C0SPA5-F1-model_v4	2.676e-58	0.983	0.989	adhA	S-(hydroxymethyl)bacillithiol dehydrogenase	Carbon cycling	One-carbon (C1) metabolism	Formaldehyde oxidation V (bacillithiol-dependent)	1.1.1.306	K00153
MFD01721.bin.1.72	MFD01721.bin.1.72_contig_58483_145	AF-C0SPA5-F1-model_v4	5.371e-53	0.98	0.983	adhA	S-(hydroxymethyl)bacillithiol dehydrogenase	Carbon cycling	One-carbon (C1) metabolism	Formaldehyde oxidation V (bacillithiol-dependent)	1.1.1.306	K00153
MFD09495.bin.c.6	MFD09495.bin.c.6_contig_2252_2865	AF-C0SPA5-F1-model_v4	1.326e-59	0.972	0.986	adhA	S-(hydroxymethyl)bacillithiol dehydrogenase	Carbon cycling	One-carbon (C1) metabolism	Formaldehyde oxidation V (bacillithiol-dependent)	1.1.1.306	K00153
MFD02840.bin.1.296	MFD02840.bin.1.296_contig_14443_263	AF-C0SPA5-F1-model_v4	2.922e-55	0.986	0.986	adhA	S-(hydroxymethyl)bacillithiol dehydrogenase	Carbon cycling	One-carbon (C1) metabolism	Formaldehyde oxidation V (bacillithiol-dependent)	1.1.1.306	K00153
SRR7976238rbin.3	SRR7976238rbin.3_k141_193002_7	AF-C0SPA5-F1-model_v4	1.191e-59	0.991	0.986	adhA	S-(hydroxymethyl)bacillithiol dehydrogenase	Carbon cycling	One-carbon (C1) metabolism	Formaldehyde oxidation V (bacillithiol-dependent)	1.1.1.306	K00153
MFD10043.bin.c.1	MFD10043.bin.c.1_contig_20166_1997	AF-C0SPA5-F1-model_v4	1.03e-57	0.989	0.991	adhA	S-(hydroxymethyl)bacillithiol dehydrogenase	Carbon cycling	One-carbon (C1) metabolism	Formaldehyde oxidation V (bacillithiol-dependent)	1.1.1.306	K00153
MFD02840.bin.1.134	MFD02840.bin.1.134_contig_21229_493	AF-C0SPA5-F1-model_v4	4.669e-59	0.983	0.989	adhA	S-(hydroxymethyl)bacillithiol dehydrogenase	Carbon cycling	One-carbon (C1) metabolism	Formaldehyde oxidation V (bacillithiol-dependent)	1.1.1.306	K00153
MFD02832.bin.1.134	MFD02832.bin.1.134_contig_4584_685	AF-C0SPA5-F1-model_v4	9.608e-52	0.994	0.989	adhA	S-(hydroxymethyl)bacillithiol dehydrogenase	Carbon cycling	One-carbon (C1) metabolism	Formaldehyde oxidation V (bacillithiol-dependent)	1.1.1.306	K00153
SRR11836440bin.8	SRR11836440bin.8_k141_3950089_379	AF-C0SPA5-F1-model_v4	1.11e-59	0.975	0.986	adhA	S-(hydroxymethyl)bacillithiol dehydrogenase	Carbon cycling	One-carbon (C1) metabolism	Formaldehyde oxidation V (bacillithiol-dependent)	1.1.1.306	K00153
MFD05705.bin.1.141	MFD05705.bin.1.141_contig_34425_108	AF-C0SPA5-F1-model_v4	1.563e-40	0.985	0.989	adhA	S-(hydroxymethyl)bacillithiol dehydrogenase	Carbon cycling	One-carbon (C1) metabolism	Formaldehyde oxidation V (bacillithiol-dependent)	1.1.1.306	K00153
MFD03346.bin.1.72	MFD03346.bin.1.72_contig_4490_626	AF-C0SPA5-F1-model_v4	1.728e-56	0.943	0.991	adhA	S-(hydroxymethyl)bacillithiol dehydrogenase	Carbon cycling	One-carbon (C1) metabolism	Formaldehyde oxidation V (bacillithiol-dependent)	1.1.1.306	K00153
MFD04408.bin.1.165	MFD04408.bin.1.165_contig_92138_10	AF-C0SPA5-F1-model_v4	4.797e-43	0.991	0.974	adhA	S-(hydroxymethyl)bacillithiol dehydrogenase	Carbon cycling	One-carbon (C1) metabolism	Formaldehyde oxidation V (bacillithiol-dependent)	1.1.1.306	K00153
MFD01275.bin.1.277	MFD01275.bin.1.277_contig_25359_433	AF-C0SPA5-F1-model_v4	4.07e-54	0.989	0.991	adhA	S-(hydroxymethyl)bacillithiol dehydrogenase	Carbon cycling	One-carbon (C1) metabolism	Formaldehyde oxidation V (bacillithiol-dependent)	1.1.1.306	K00153
MFD02579.bin.1.116	MFD02579.bin.1.116_contig_13323_688	AF-C0SPA5-F1-model_v4	4.041e-40	0.982	0.983	adhA	S-(hydroxymethyl)bacillithiol dehydrogenase	Carbon cycling	One-carbon (C1) metabolism	Formaldehyde oxidation V (bacillithiol-dependent)	1.1.1.306	K00153
MFD09603.bin.1.314	MFD09603.bin.1.314_contig_49082_2	AF-C0SPA5-F1-model_v4	7.714e-41	0.97	0.834	adhA	S-(hydroxymethyl)bacillithiol dehydrogenase	Carbon cycling	One-carbon (C1) metabolism	Formaldehyde oxidation V (bacillithiol-dependent)	1.1.1.306	K00153
SRR11829118bin.4	SRR11829118bin.4_k141_310123_11	AF-C0SPA5-F1-model_v4	3.604e-48	0.958	0.986	adhA	S-(hydroxymethyl)bacillithiol dehydrogenase	Carbon cycling	One-carbon (C1) metabolism	Formaldehyde oxidation V (bacillithiol-dependent)	1.1.1.306	K00153
MFD10097.bin.1.35	MFD10097.bin.1.35_contig_19643_57	AF-C0SPA5-F1-model_v4	1.146e-52	0.959	0.991	adhA	S-(hydroxymethyl)bacillithiol dehydrogenase	Carbon cycling	One-carbon (C1) metabolism	Formaldehyde oxidation V (bacillithiol-dependent)	1.1.1.306	K00153
SRR7011991rbin.5	SRR7011991rbin.5_k141_198413_15	AF-C0SPA5-F1-model_v4	6.231e-45	0.988	0.983	adhA	S-(hydroxymethyl)bacillithiol dehydrogenase	Carbon cycling	One-carbon (C1) metabolism	Formaldehyde oxidation V (bacillithiol-dependent)	1.1.1.306	K00153
SRR8881011rbin.112	SRR8881011rbin.112_k141_1666308_101	AF-C0SPA5-F1-model_v4	1.093e-55	0.994	0.989	adhA	S-(hydroxymethyl)bacillithiol dehydrogenase	Carbon cycling	One-carbon (C1) metabolism	Formaldehyde oxidation V (bacillithiol-dependent)	1.1.1.306	K00153
SRR12349250bin.4	SRR12349250bin.4_k141_3152_8	AF-C0SPA5-F1-model_v4	1.412e-59	0.983	0.983	adhA	S-(hydroxymethyl)bacillithiol dehydrogenase	Carbon cycling	One-carbon (C1) metabolism	Formaldehyde oxidation V (bacillithiol-dependent)	1.1.1.306	K00153
MFD04935.bin.1.176	MFD04935.bin.1.176_contig_5366_124	AF-C0SPA5-F1-model_v4	1.462e-55	0.991	0.989	adhA	S-(hydroxymethyl)bacillithiol dehydrogenase	Carbon cycling	One-carbon (C1) metabolism	Formaldehyde oxidation V (bacillithiol-dependent)	1.1.1.306	K00153
MFD04580.bin.1.19	MFD04580.bin.1.19_contig_3398_2527	AF-C0SPA5-F1-model_v4	8.45e-53	0.991	0.989	adhA	S-(hydroxymethyl)bacillithiol dehydrogenase	Carbon cycling	One-carbon (C1) metabolism	Formaldehyde oxidation V (bacillithiol-dependent)	1.1.1.306	K00153
MFD02581.bin.1.20	MFD02581.bin.1.20_contig_10126_702	AF-C0SPA5-F1-model_v4	1.837e-59	0.98	0.991	adhA	S-(hydroxymethyl)bacillithiol dehydrogenase	Carbon cycling	One-carbon (C1) metabolism	Formaldehyde oxidation V (bacillithiol-dependent)	1.1.1.306	K00153
SRR9009773bin.262	SRR9009773bin.262_k141_5858682_59	AF-C0SPA5-F1-model_v4	1.13e-56	0.997	1	adhA	S-(hydroxymethyl)bacillithiol dehydrogenase	Carbon cycling	One-carbon (C1) metabolism	Formaldehyde oxidation V (bacillithiol-dependent)	1.1.1.306	K00153
MFD00082.bin.1.2	MFD00082.bin.1.2_contig_5033_1485	AF-C0SPA5-F1-model_v4	3.286e-52	0.989	0.991	adhA	S-(hydroxymethyl)bacillithiol dehydrogenase	Carbon cycling	One-carbon (C1) metabolism	Formaldehyde oxidation V (bacillithiol-dependent)	1.1.1.306	K00153
MFD01275.bin.1.74	MFD01275.bin.1.74_contig_5196_1217	AF-C0SPA5-F1-model_v4	2.557e-53	0.989	0.989	adhA	S-(hydroxymethyl)bacillithiol dehydrogenase	Carbon cycling	One-carbon (C1) metabolism	Formaldehyde oxidation V (bacillithiol-dependent)	1.1.1.306	K00153
MFD02832.bin.1.183	MFD02832.bin.1.183_contig_13945_224	AF-C0SPA5-F1-model_v4	5.721e-52	0.986	0.986	adhA	S-(hydroxymethyl)bacillithiol dehydrogenase	Carbon cycling	One-carbon (C1) metabolism	Formaldehyde oxidation V (bacillithiol-dependent)	1.1.1.306	K00153
MFD02581.bin.1.69	MFD02581.bin.1.69_contig_47465_516	AF-C0SPA5-F1-model_v4	9.798e-59	0.98	0.989	adhA	S-(hydroxymethyl)bacillithiol dehydrogenase	Carbon cycling	One-carbon (C1) metabolism	Formaldehyde oxidation V (bacillithiol-dependent)	1.1.1.306	K00153
SRR10954982bin.2	SRR10954982bin.2_k141_16459_62	AF-C0SPA5-F1-model_v4	2.644e-51	0.975	0.983	adhA	S-(hydroxymethyl)bacillithiol dehydrogenase	Carbon cycling	One-carbon (C1) metabolism	Formaldehyde oxidation V (bacillithiol-dependent)	1.1.1.306	K00153
MFD04212.bin.1.237	MFD04212.bin.1.237_contig_4435_478	AF-C0SPA5-F1-model_v4	5.484e-60	0.972	0.986	adhA	S-(hydroxymethyl)bacillithiol dehydrogenase	Carbon cycling	One-carbon (C1) metabolism	Formaldehyde oxidation V (bacillithiol-dependent)	1.1.1.306	K00153
MFD04944.bin.1.72	MFD04944.bin.1.72_contig_13180_526	AF-C0SPA5-F1-model_v4	8.399e-52	0.997	0.989	adhA	S-(hydroxymethyl)bacillithiol dehydrogenase	Carbon cycling	One-carbon (C1) metabolism	Formaldehyde oxidation V (bacillithiol-dependent)	1.1.1.306	K00153
MFD09567.bin.1.143	MFD09567.bin.1.143_contig_50635_214	AF-C0SPA5-F1-model_v4	1.263e-55	0.983	0.991	adhA	S-(hydroxymethyl)bacillithiol dehydrogenase	Carbon cycling	One-carbon (C1) metabolism	Formaldehyde oxidation V (bacillithiol-dependent)	1.1.1.306	K00153
SRR7457706rbin.3	SRR7457706rbin.3_k141_163093_4	AF-C0SPA5-F1-model_v4	1.179e-52	0.994	0.994	adhA	S-(hydroxymethyl)bacillithiol dehydrogenase	Carbon cycling	One-carbon (C1) metabolism	Formaldehyde oxidation V (bacillithiol-dependent)	1.1.1.306	K00153
MFD04580.bin.2.108	MFD04580.bin.2.108_contig_30320_69	AF-C0SPA5-F1-model_v4	4.429e-59	0.991	0.989	adhA	S-(hydroxymethyl)bacillithiol dehydrogenase	Carbon cycling	One-carbon (C1) metabolism	Formaldehyde oxidation V (bacillithiol-dependent)	1.1.1.306	K00153
MFD02581.bin.1.138	MFD02581.bin.1.138_contig_36996_189	AF-C0SPA5-F1-model_v4	2.811e-60	0.989	0.989	adhA	S-(hydroxymethyl)bacillithiol dehydrogenase	Carbon cycling	One-carbon (C1) metabolism	Formaldehyde oxidation V (bacillithiol-dependent)	1.1.1.306	K00153
MFD05442.bin.1.81	MFD05442.bin.1.81_contig_2767_1228	AF-C0SPA5-F1-model_v4	1.872e-54	0.994	0.989	adhA	S-(hydroxymethyl)bacillithiol dehydrogenase	Carbon cycling	One-carbon (C1) metabolism	Formaldehyde oxidation V (bacillithiol-dependent)	1.1.1.306	K00153
MFD03066.bin.1.215	MFD03066.bin.1.215_contig_7800_435	AF-C0SPA5-F1-model_v4	1.043e-52	0.937	0.986	adhA	S-(hydroxymethyl)bacillithiol dehydrogenase	Carbon cycling	One-carbon (C1) metabolism	Formaldehyde oxidation V (bacillithiol-dependent)	1.1.1.306	K00153
MFD09671.bin.c.3	MFD09671.bin.c.3_contig_6759_1148	AF-C0SPA5-F1-model_v4	3.641e-60	0.989	0.989	adhA	S-(hydroxymethyl)bacillithiol dehydrogenase	Carbon cycling	One-carbon (C1) metabolism	Formaldehyde oxidation V (bacillithiol-dependent)	1.1.1.306	K00153
MFD10071.bin.1.140	MFD10071.bin.1.140_contig_52089_72	AF-C0SPA5-F1-model_v4	5.038e-41	0.997	0.989	adhA	S-(hydroxymethyl)bacillithiol dehydrogenase	Carbon cycling	One-carbon (C1) metabolism	Formaldehyde oxidation V (bacillithiol-dependent)	1.1.1.306	K00153
MFD02416.bin.3.269	MFD02416.bin.3.269_contig_35902_915	AF-C0SPA5-F1-model_v4	3.31e-59	0.991	0.986	adhA	S-(hydroxymethyl)bacillithiol dehydrogenase	Carbon cycling	One-carbon (C1) metabolism	Formaldehyde oxidation V (bacillithiol-dependent)	1.1.1.306	K00153
MFD02242.bin.3.224	MFD02242.bin.3.224_contig_4583_36	AF-C0SPA5-F1-model_v4	2.823e-55	0.988	0.983	adhA	S-(hydroxymethyl)bacillithiol dehydrogenase	Carbon cycling	One-carbon (C1) metabolism	Formaldehyde oxidation V (bacillithiol-dependent)	1.1.1.306	K00153
MFD02581.bin.1.63	MFD02581.bin.1.63_contig_36615_1120	AF-C0SPA5-F1-model_v4	1.594e-54	0.983	0.983	adhA	S-(hydroxymethyl)bacillithiol dehydrogenase	Carbon cycling	One-carbon (C1) metabolism	Formaldehyde oxidation V (bacillithiol-dependent)	1.1.1.306	K00153
SRR8556377rbin.73	SRR8556377rbin.73_k141_3611194_11	AF-C0SPA5-F1-model_v4	5.876e-53	0.972	0.98	adhA	S-(hydroxymethyl)bacillithiol dehydrogenase	Carbon cycling	One-carbon (C1) metabolism	Formaldehyde oxidation V (bacillithiol-dependent)	1.1.1.306	K00153
MFD02581.bin.3.460	MFD02581.bin.3.460_contig_15883_88	AF-C0SPA5-F1-model_v4	6.232e-58	0.975	0.991	adhA	S-(hydroxymethyl)bacillithiol dehydrogenase	Carbon cycling	One-carbon (C1) metabolism	Formaldehyde oxidation V (bacillithiol-dependent)	1.1.1.306	K00153
MFD01721.bin.3.318	MFD01721.bin.3.318_contig_25947_80	AF-C0SPA5-F1-model_v4	9.934e-53	0.98	0.983	adhA	S-(hydroxymethyl)bacillithiol dehydrogenase	Carbon cycling	One-carbon (C1) metabolism	Formaldehyde oxidation V (bacillithiol-dependent)	1.1.1.306	K00153
MFD02840.bin.1.159	MFD02840.bin.1.159_contig_35989_41	AF-C0SPA5-F1-model_v4	5.913e-43	0.991	0.974	adhA	S-(hydroxymethyl)bacillithiol dehydrogenase	Carbon cycling	One-carbon (C1) metabolism	Formaldehyde oxidation V (bacillithiol-dependent)	1.1.1.306	K00153
MFD02979.bin.1.145	MFD02979.bin.1.145_contig_28384_549	AF-C0SPA5-F1-model_v4	3.751e-42	0.988	0.983	adhA	S-(hydroxymethyl)bacillithiol dehydrogenase	Carbon cycling	One-carbon (C1) metabolism	Formaldehyde oxidation V (bacillithiol-dependent)	1.1.1.306	K00153
SRR6185437rbin.51	SRR6185437rbin.51_k141_1519001_224	AF-C0SPA5-F1-model_v4	2.899e-60	0.989	0.986	adhA	S-(hydroxymethyl)bacillithiol dehydrogenase	Carbon cycling	One-carbon (C1) metabolism	Formaldehyde oxidation V (bacillithiol-dependent)	1.1.1.306	K00153
SRR7882663rbin.14	SRR7882663rbin.14_k141_53406_6	AF-C0SPA5-F1-model_v4	1.158e-71	0.997	1	adhA	S-(hydroxymethyl)bacillithiol dehydrogenase	Carbon cycling	One-carbon (C1) metabolism	Formaldehyde oxidation V (bacillithiol-dependent)	1.1.1.306	K00153
SRR8881005rbin.59	SRR8881005rbin.59_k141_3935313_9	AF-C0SPA5-F1-model_v4	1.914e-51	0.989	0.991	adhA	S-(hydroxymethyl)bacillithiol dehydrogenase	Carbon cycling	One-carbon (C1) metabolism	Formaldehyde oxidation V (bacillithiol-dependent)	1.1.1.306	K00153
MFD04935.bin.1.142	MFD04935.bin.1.142_contig_4978_551	AF-C0SPA5-F1-model_v4	3.001e-54	0.972	0.986	adhA	S-(hydroxymethyl)bacillithiol dehydrogenase	Carbon cycling	One-carbon (C1) metabolism	Formaldehyde oxidation V (bacillithiol-dependent)	1.1.1.306	K00153
MFD04540.bin.1.139	MFD04540.bin.1.139_contig_4817_1134	AF-C0SPA5-F1-model_v4	1.243e-50	0.975	0.986	adhA	S-(hydroxymethyl)bacillithiol dehydrogenase	Carbon cycling	One-carbon (C1) metabolism	Formaldehyde oxidation V (bacillithiol-dependent)	1.1.1.306	K00153
SRR8185400rbin.6	SRR8185400rbin.6_k141_242352_12	AF-C0SPA5-F1-model_v4	6.18e-55	0.977	0.986	adhA	S-(hydroxymethyl)bacillithiol dehydrogenase	Carbon cycling	One-carbon (C1) metabolism	Formaldehyde oxidation V (bacillithiol-dependent)	1.1.1.306	K00153
MFD01721.bin.1.23	MFD01721.bin.1.23_contig_31001_484	AF-C0SPA5-F1-model_v4	2.51e-58	0.969	0.98	adhA	S-(hydroxymethyl)bacillithiol dehydrogenase	Carbon cycling	One-carbon (C1) metabolism	Formaldehyde oxidation V (bacillithiol-dependent)	1.1.1.306	K00153
S256bin.2	S256bin.2_k141_684912_3	AF-C0SPA5-F1-model_v4	4.337e-40	0.902	0.98	adhA	S-(hydroxymethyl)bacillithiol dehydrogenase	Carbon cycling	One-carbon (C1) metabolism	Formaldehyde oxidation V (bacillithiol-dependent)	1.1.1.306	K00153
SRR7026573rbin.10	SRR7026573rbin.10_k141_95574_2	AF-C0SPA5-F1-model_v4	1.184e-43	0.985	0.989	adhA	S-(hydroxymethyl)bacillithiol dehydrogenase	Carbon cycling	One-carbon (C1) metabolism	Formaldehyde oxidation V (bacillithiol-dependent)	1.1.1.306	K00153
MFD02840.bin.1.258	MFD02840.bin.1.258_contig_92534_145	AF-C0SPA5-F1-model_v4	2.075e-53	0.974	0.983	adhA	S-(hydroxymethyl)bacillithiol dehydrogenase	Carbon cycling	One-carbon (C1) metabolism	Formaldehyde oxidation V (bacillithiol-dependent)	1.1.1.306	K00153
SRR6478609rbin.10	SRR6478609rbin.10_k141_2259597_21	AF-C0SPA5-F1-model_v4	4.17e-64	0.969	0.994	adhA	S-(hydroxymethyl)bacillithiol dehydrogenase	Carbon cycling	One-carbon (C1) metabolism	Formaldehyde oxidation V (bacillithiol-dependent)	1.1.1.306	K00153
MFD01275.bin.1.48	MFD01275.bin.1.48_contig_24142_12	AF-C0SPA5-F1-model_v4	4.298e-49	0.849	0.994	adhA	S-(hydroxymethyl)bacillithiol dehydrogenase	Carbon cycling	One-carbon (C1) metabolism	Formaldehyde oxidation V (bacillithiol-dependent)	1.1.1.306	K00153
MFD02832.bin.1.178	MFD02832.bin.1.178_contig_20589_44	AF-C0SPA5-F1-model_v4	5.795e-50	0.969	0.989	adhA	S-(hydroxymethyl)bacillithiol dehydrogenase	Carbon cycling	One-carbon (C1) metabolism	Formaldehyde oxidation V (bacillithiol-dependent)	1.1.1.306	K00153
MFD02979.bin.1.14	MFD02979.bin.1.14_contig_93354_247	AF-C0SPA5-F1-model_v4	7.533e-44	1	0.989	adhA	S-(hydroxymethyl)bacillithiol dehydrogenase	Carbon cycling	One-carbon (C1) metabolism	Formaldehyde oxidation V (bacillithiol-dependent)	1.1.1.306	K00153
MFD01721.bin.1.259	MFD01721.bin.1.259_contig_30040_318	AF-C0SPA5-F1-model_v4	9.18e-56	0.983	0.986	adhA	S-(hydroxymethyl)bacillithiol dehydrogenase	Carbon cycling	One-carbon (C1) metabolism	Formaldehyde oxidation V (bacillithiol-dependent)	1.1.1.306	K00153
MFD04651.bin.1.18	MFD04651.bin.1.18_contig_4142_35	AF-C0SPA5-F1-model_v4	8.246e-52	0.991	0.989	adhA	S-(hydroxymethyl)bacillithiol dehydrogenase	Carbon cycling	One-carbon (C1) metabolism	Formaldehyde oxidation V (bacillithiol-dependent)	1.1.1.306	K00153
SRR12377071bin.1	SRR12377071bin.1_k141_20423_8	AF-C0SPA5-F1-model_v4	8.512e-47	0.944	0.98	adhA	S-(hydroxymethyl)bacillithiol dehydrogenase	Carbon cycling	One-carbon (C1) metabolism	Formaldehyde oxidation V (bacillithiol-dependent)	1.1.1.306	K00153
MFD00392.bin.1.422	MFD00392.bin.1.422_contig_4291_308	AF-C0SPA5-F1-model_v4	8.639e-59	0.986	0.991	adhA	S-(hydroxymethyl)bacillithiol dehydrogenase	Carbon cycling	One-carbon (C1) metabolism	Formaldehyde oxidation V (bacillithiol-dependent)	1.1.1.306	K00153
MFD09222.bin.c.2	MFD09222.bin.c.2_contig_78106_1453	AF-C0SPA5-F1-model_v4	7.285e-60	0.972	0.989	adhA	S-(hydroxymethyl)bacillithiol dehydrogenase	Carbon cycling	One-carbon (C1) metabolism	Formaldehyde oxidation V (bacillithiol-dependent)	1.1.1.306	K00153
MFD02416.bin.1.395	MFD02416.bin.1.395_contig_753_1175	AF-C0SPA5-F1-model_v4	8.83e-57	0.991	0.986	adhA	S-(hydroxymethyl)bacillithiol dehydrogenase	Carbon cycling	One-carbon (C1) metabolism	Formaldehyde oxidation V (bacillithiol-dependent)	1.1.1.306	K00153
MFD04212.bin.1.19	MFD04212.bin.1.19_contig_737_2755	AF-C0SPA5-F1-model_v4	3.444e-61	0.989	0.986	adhA	S-(hydroxymethyl)bacillithiol dehydrogenase	Carbon cycling	One-carbon (C1) metabolism	Formaldehyde oxidation V (bacillithiol-dependent)	1.1.1.306	K00153
MFD01689.bin.1.72	MFD01689.bin.1.72_contig_21908_2163	AF-C0SPA5-F1-model_v4	2.124e-56	0.869	0.989	adhA	S-(hydroxymethyl)bacillithiol dehydrogenase	Carbon cycling	One-carbon (C1) metabolism	Formaldehyde oxidation V (bacillithiol-dependent)	1.1.1.306	K00153
S4rebin.16	S4rebin.16_k141_1541946_13	AF-C0SPA5-F1-model_v4	1.436e-52	0.986	0.989	adhA	S-(hydroxymethyl)bacillithiol dehydrogenase	Carbon cycling	One-carbon (C1) metabolism	Formaldehyde oxidation V (bacillithiol-dependent)	1.1.1.306	K00153
SRR5918995rbin.15	SRR5918995rbin.15_k141_1819169_2	AF-C0SPA5-F1-model_v4	1.35e-54	0.974	0.983	adhA	S-(hydroxymethyl)bacillithiol dehydrogenase	Carbon cycling	One-carbon (C1) metabolism	Formaldehyde oxidation V (bacillithiol-dependent)	1.1.1.306	K00153
SRR10954969bin.6	SRR10954969bin.6_k141_468693_26	AF-C0SPA5-F1-model_v4	1.916e-53	0.966	0.983	adhA	S-(hydroxymethyl)bacillithiol dehydrogenase	Carbon cycling	One-carbon (C1) metabolism	Formaldehyde oxidation V (bacillithiol-dependent)	1.1.1.306	K00153
SRR7004144rbin.20	SRR7004144rbin.20_k141_28991_46	AF-C0SPA5-F1-model_v4	1.785e-54	0.989	0.986	adhA	S-(hydroxymethyl)bacillithiol dehydrogenase	Carbon cycling	One-carbon (C1) metabolism	Formaldehyde oxidation V (bacillithiol-dependent)	1.1.1.306	K00153
S274bin.7	S274bin.7_k141_1423443_27	AF-C0SPA5-F1-model_v4	6.193e-51	0.967	0.991	adhA	S-(hydroxymethyl)bacillithiol dehydrogenase	Carbon cycling	One-carbon (C1) metabolism	Formaldehyde oxidation V (bacillithiol-dependent)	1.1.1.306	K00153
MFD04463.bin.1.138	MFD04463.bin.1.138_contig_17002_557	AF-C0SPA5-F1-model_v4	2.054e-41	0.982	0.983	adhA	S-(hydroxymethyl)bacillithiol dehydrogenase	Carbon cycling	One-carbon (C1) metabolism	Formaldehyde oxidation V (bacillithiol-dependent)	1.1.1.306	K00153
SRR8879130rbin.19	SRR8879130rbin.19_k141_4704250_211	AF-C0SPA5-F1-model_v4	1.274e-54	0.997	0.989	adhA	S-(hydroxymethyl)bacillithiol dehydrogenase	Carbon cycling	One-carbon (C1) metabolism	Formaldehyde oxidation V (bacillithiol-dependent)	1.1.1.306	K00153
SRR7457711rbin.5	SRR7457711rbin.5_k141_453995_2	AF-C0SPA5-F1-model_v4	3.814e-53	0.986	0.991	adhA	S-(hydroxymethyl)bacillithiol dehydrogenase	Carbon cycling	One-carbon (C1) metabolism	Formaldehyde oxidation V (bacillithiol-dependent)	1.1.1.306	K00153
MFD03346.bin.1.134	MFD03346.bin.1.134_contig_25012_163	AF-C0SPA5-F1-model_v4	6.265e-57	0.956	0.989	adhA	S-(hydroxymethyl)bacillithiol dehydrogenase	Carbon cycling	One-carbon (C1) metabolism	Formaldehyde oxidation V (bacillithiol-dependent)	1.1.1.306	K00153
SRR11678132bin.15	SRR11678132bin.15_k141_860_140	AF-C0SPA5-F1-model_v4	1.21e-51	0.991	0.989	adhA	S-(hydroxymethyl)bacillithiol dehydrogenase	Carbon cycling	One-carbon (C1) metabolism	Formaldehyde oxidation V (bacillithiol-dependent)	1.1.1.306	K00153
MFD10113.bin.1.80	MFD10113.bin.1.80_contig_17532_63	AF-C0SPA5-F1-model_v4	3.865e-56	0.994	0.994	adhA	S-(hydroxymethyl)bacillithiol dehydrogenase	Carbon cycling	One-carbon (C1) metabolism	Formaldehyde oxidation V (bacillithiol-dependent)	1.1.1.306	K00153
SRR11836037bin.5	SRR11836037bin.5_k141_1753449_282	AF-C0SPA5-F1-model_v4	6.754e-54	0.991	0.989	adhA	S-(hydroxymethyl)bacillithiol dehydrogenase	Carbon cycling	One-carbon (C1) metabolism	Formaldehyde oxidation V (bacillithiol-dependent)	1.1.1.306	K00153
SRR5855438rbin.3	SRR5855438rbin.3_k141_65101_125	AF-C0SPA5-F1-model_v4	6.652e-60	0.991	0.986	adhA	S-(hydroxymethyl)bacillithiol dehydrogenase	Carbon cycling	One-carbon (C1) metabolism	Formaldehyde oxidation V (bacillithiol-dependent)	1.1.1.306	K00153
MFD04463.bin.1.221	MFD04463.bin.1.221_contig_9584_1130	AF-C0SPA5-F1-model_v4	1.481e-52	0.928	0.991	adhA	S-(hydroxymethyl)bacillithiol dehydrogenase	Carbon cycling	One-carbon (C1) metabolism	Formaldehyde oxidation V (bacillithiol-dependent)	1.1.1.306	K00153
MFD04850.bin.1.102	MFD04850.bin.1.102_contig_53022_133	AF-C0SPA5-F1-model_v4	8.574e-43	0.962	0.977	adhA	S-(hydroxymethyl)bacillithiol dehydrogenase	Carbon cycling	One-carbon (C1) metabolism	Formaldehyde oxidation V (bacillithiol-dependent)	1.1.1.306	K00153
MFD01275.bin.1.198	MFD01275.bin.1.198_contig_29004_103	AF-C0SPA5-F1-model_v4	4.638e-59	0.977	0.986	adhA	S-(hydroxymethyl)bacillithiol dehydrogenase	Carbon cycling	One-carbon (C1) metabolism	Formaldehyde oxidation V (bacillithiol-dependent)	1.1.1.306	K00153
zpcx_1rbin.14	zpcx_1rbin.14_k141_367531_3	AF-C0SPA5-F1-model_v4	5.383e-66	0.997	1	adhA	S-(hydroxymethyl)bacillithiol dehydrogenase	Carbon cycling	One-carbon (C1) metabolism	Formaldehyde oxidation V (bacillithiol-dependent)	1.1.1.306	K00153
SRR6474744rbin.1	SRR6474744rbin.1_k141_53353_323	AF-C0SPA5-F1-model_v4	3.378e-54	0.994	0.989	adhA	S-(hydroxymethyl)bacillithiol dehydrogenase	Carbon cycling	One-carbon (C1) metabolism	Formaldehyde oxidation V (bacillithiol-dependent)	1.1.1.306	K00153
MFD02923.bin.1.160	MFD02923.bin.1.160_contig_6371_335	AF-C0SPA5-F1-model_v4	5.108e-59	0.986	0.989	adhA	S-(hydroxymethyl)bacillithiol dehydrogenase	Carbon cycling	One-carbon (C1) metabolism	Formaldehyde oxidation V (bacillithiol-dependent)	1.1.1.306	K00153
MFD04434.bin.c.1	MFD04434.bin.c.1_contig_7263_555	AF-C0SPA5-F1-model_v4	1.8e-54	0.994	0.986	adhA	S-(hydroxymethyl)bacillithiol dehydrogenase	Carbon cycling	One-carbon (C1) metabolism	Formaldehyde oxidation V (bacillithiol-dependent)	1.1.1.306	K00153
MFD00031.bin.1.180	MFD00031.bin.1.180_contig_1727_67	AF-C0SPA5-F1-model_v4	8.12e-57	0.94	0.989	adhA	S-(hydroxymethyl)bacillithiol dehydrogenase	Carbon cycling	One-carbon (C1) metabolism	Formaldehyde oxidation V (bacillithiol-dependent)	1.1.1.306	K00153
MFD09603.bin.1.350	MFD09603.bin.1.350_contig_12153_1117	AF-C0SPA5-F1-model_v4	1.492e-61	0.991	0.989	adhA	S-(hydroxymethyl)bacillithiol dehydrogenase	Carbon cycling	One-carbon (C1) metabolism	Formaldehyde oxidation V (bacillithiol-dependent)	1.1.1.306	K00153
SRR5664280rbin.10	SRR5664280rbin.10_k141_539715_3	AF-C0SPA5-F1-model_v4	1.085e-42	0.991	0.974	adhA	S-(hydroxymethyl)bacillithiol dehydrogenase	Carbon cycling	One-carbon (C1) metabolism	Formaldehyde oxidation V (bacillithiol-dependent)	1.1.1.306	K00153
MFD04428.bin.1.167	MFD04428.bin.1.167_contig_20948_1374	AF-C0SPA5-F1-model_v4	6.993e-55	0.991	0.991	adhA	S-(hydroxymethyl)bacillithiol dehydrogenase	Carbon cycling	One-carbon (C1) metabolism	Formaldehyde oxidation V (bacillithiol-dependent)	1.1.1.306	K00153
SRR11679678bin.17	SRR11679678bin.17_k141_973660_183	AF-C0SPA5-F1-model_v4	3.02e-60	0.991	0.986	adhA	S-(hydroxymethyl)bacillithiol dehydrogenase	Carbon cycling	One-carbon (C1) metabolism	Formaldehyde oxidation V (bacillithiol-dependent)	1.1.1.306	K00153
SRR12347921bin.5	SRR12347921bin.5_k141_12858_33	AF-C0SPA5-F1-model_v4	1.606e-50	0.966	0.989	adhA	S-(hydroxymethyl)bacillithiol dehydrogenase	Carbon cycling	One-carbon (C1) metabolism	Formaldehyde oxidation V (bacillithiol-dependent)	1.1.1.306	K00153
MFD10071.bin.1.136	MFD10071.bin.1.136_contig_39139_190	AF-C0SPA5-F1-model_v4	8.655e-56	0.967	0.989	adhA	S-(hydroxymethyl)bacillithiol dehydrogenase	Carbon cycling	One-carbon (C1) metabolism	Formaldehyde oxidation V (bacillithiol-dependent)	1.1.1.306	K00153
MFD10113.bin.1.44	MFD10113.bin.1.44_contig_5770_68	AF-C0SPA5-F1-model_v4	6.711e-57	0.986	0.991	adhA	S-(hydroxymethyl)bacillithiol dehydrogenase	Carbon cycling	One-carbon (C1) metabolism	Formaldehyde oxidation V (bacillithiol-dependent)	1.1.1.306	K00153
SRR11842680bin.49	SRR11842680bin.49_k141_3913050_2	AF-C0SPA5-F1-model_v4	4.809e-55	0.994	0.986	adhA	S-(hydroxymethyl)bacillithiol dehydrogenase	Carbon cycling	One-carbon (C1) metabolism	Formaldehyde oxidation V (bacillithiol-dependent)	1.1.1.306	K00153
MFD02840.bin.1.97	MFD02840.bin.1.97_contig_32_502	AF-C0SPA5-F1-model_v4	5.613e-55	0.989	0.986	adhA	S-(hydroxymethyl)bacillithiol dehydrogenase	Carbon cycling	One-carbon (C1) metabolism	Formaldehyde oxidation V (bacillithiol-dependent)	1.1.1.306	K00153
MFD09964.bin.1.215	MFD09964.bin.1.215_contig_13171_290	AF-C0SPA5-F1-model_v4	2.761e-42	0.979	0.983	adhA	S-(hydroxymethyl)bacillithiol dehydrogenase	Carbon cycling	One-carbon (C1) metabolism	Formaldehyde oxidation V (bacillithiol-dependent)	1.1.1.306	K00153
SRR7882663rbin.5	SRR7882663rbin.5_k141_43571_36	AF-C0SPA5-F1-model_v4	7.636e-60	0.991	0.986	adhA	S-(hydroxymethyl)bacillithiol dehydrogenase	Carbon cycling	One-carbon (C1) metabolism	Formaldehyde oxidation V (bacillithiol-dependent)	1.1.1.306	K00153
SRR3990167rbin.176	SRR3990167rbin.176_k141_972196_27	AF-C0SPA5-F1-model_v4	1.173e-52	0.994	0.989	adhA	S-(hydroxymethyl)bacillithiol dehydrogenase	Carbon cycling	One-carbon (C1) metabolism	Formaldehyde oxidation V (bacillithiol-dependent)	1.1.1.306	K00153
SRR11719874bin.7	SRR11719874bin.7_k141_382628_14	AF-C0SPA5-F1-model_v4	7.753e-53	0.991	0.989	adhA	S-(hydroxymethyl)bacillithiol dehydrogenase	Carbon cycling	One-carbon (C1) metabolism	Formaldehyde oxidation V (bacillithiol-dependent)	1.1.1.306	K00153
MFD04212.bin.1.190	MFD04212.bin.1.190_contig_5101_1233	AF-C0SPA5-F1-model_v4	2.828e-42	0.994	0.977	adhA	S-(hydroxymethyl)bacillithiol dehydrogenase	Carbon cycling	One-carbon (C1) metabolism	Formaldehyde oxidation V (bacillithiol-dependent)	1.1.1.306	K00153
SRR10159354bin.3	SRR10159354bin.3_k141_598277_4	AF-C0SPA5-F1-model_v4	9.444e-54	0.994	0.989	adhA	S-(hydroxymethyl)bacillithiol dehydrogenase	Carbon cycling	One-carbon (C1) metabolism	Formaldehyde oxidation V (bacillithiol-dependent)	1.1.1.306	K00153
SRR5690625rbin.64	SRR5690625rbin.64_k141_575851_25	AF-C0SPA5-F1-model_v4	7.302e-54	0.978	0.991	adhA	S-(hydroxymethyl)bacillithiol dehydrogenase	Carbon cycling	One-carbon (C1) metabolism	Formaldehyde oxidation V (bacillithiol-dependent)	1.1.1.306	K00153
MFD04212.bin.1.214	MFD04212.bin.1.214_contig_921_315	AF-C0SPA5-F1-model_v4	2.961e-49	0.986	0.983	adhA	S-(hydroxymethyl)bacillithiol dehydrogenase	Carbon cycling	One-carbon (C1) metabolism	Formaldehyde oxidation V (bacillithiol-dependent)	1.1.1.306	K00153
SRR10695399bin.5	SRR10695399bin.5_k141_157130_144	AF-C0SPA5-F1-model_v4	1.117e-52	0.989	0.991	adhA	S-(hydroxymethyl)bacillithiol dehydrogenase	Carbon cycling	One-carbon (C1) metabolism	Formaldehyde oxidation V (bacillithiol-dependent)	1.1.1.306	K00153
MFD02832.bin.1.159	MFD02832.bin.1.159_contig_15694_1176	AF-C0SPA5-F1-model_v4	1.758e-55	0.986	0.986	adhA	S-(hydroxymethyl)bacillithiol dehydrogenase	Carbon cycling	One-carbon (C1) metabolism	Formaldehyde oxidation V (bacillithiol-dependent)	1.1.1.306	K00153
SRR7003761rbin.11	SRR7003761rbin.11_k141_17345_11	AF-C0SPA5-F1-model_v4	9.818e-59	0.991	0.986	adhA	S-(hydroxymethyl)bacillithiol dehydrogenase	Carbon cycling	One-carbon (C1) metabolism	Formaldehyde oxidation V (bacillithiol-dependent)	1.1.1.306	K00153
MFD05377.bin.2.85	MFD05377.bin.2.85_contig_101611_46	AF-C0SPA5-F1-model_v4	1.448e-49	0.991	0.903	adhA	S-(hydroxymethyl)bacillithiol dehydrogenase	Carbon cycling	One-carbon (C1) metabolism	Formaldehyde oxidation V (bacillithiol-dependent)	1.1.1.306	K00153
SRR1586309rbin.18	SRR1586309rbin.18_k141_109552_8	AF-C0SPA5-F1-model_v4	1.172e-59	0.991	0.989	adhA	S-(hydroxymethyl)bacillithiol dehydrogenase	Carbon cycling	One-carbon (C1) metabolism	Formaldehyde oxidation V (bacillithiol-dependent)	1.1.1.306	K00153
MFD05567.bin.1.253	MFD05567.bin.1.253_contig_74035_261	AF-C0SPA5-F1-model_v4	1.397e-40	1	0.989	adhA	S-(hydroxymethyl)bacillithiol dehydrogenase	Carbon cycling	One-carbon (C1) metabolism	Formaldehyde oxidation V (bacillithiol-dependent)	1.1.1.306	K00153
MFD08700.bin.1.2	MFD08700.bin.1.2_contig_9152_359	AF-C0SPA5-F1-model_v4	5.364e-57	0.938	0.989	adhA	S-(hydroxymethyl)bacillithiol dehydrogenase	Carbon cycling	One-carbon (C1) metabolism	Formaldehyde oxidation V (bacillithiol-dependent)	1.1.1.306	K00153
MFD04212.bin.1.291	MFD04212.bin.1.291_contig_240_769	AF-C0SPA5-F1-model_v4	2.103e-49	0.986	0.983	adhA	S-(hydroxymethyl)bacillithiol dehydrogenase	Carbon cycling	One-carbon (C1) metabolism	Formaldehyde oxidation V (bacillithiol-dependent)	1.1.1.306	K00153
SRR11719862bin.5	SRR11719862bin.5_k141_358903_10	AF-C0SPA5-F1-model_v4	4.273e-59	0.966	0.983	adhA	S-(hydroxymethyl)bacillithiol dehydrogenase	Carbon cycling	One-carbon (C1) metabolism	Formaldehyde oxidation V (bacillithiol-dependent)	1.1.1.306	K00153
SRR5215545rbin.4	SRR5215545rbin.4_k141_5113338_11	AF-C0SPA5-F1-model_v4	7.535e-54	0.994	0.989	adhA	S-(hydroxymethyl)bacillithiol dehydrogenase	Carbon cycling	One-carbon (C1) metabolism	Formaldehyde oxidation V (bacillithiol-dependent)	1.1.1.306	K00153
MFD01721.bin.1.248	MFD01721.bin.1.248_contig_1585_613	AF-C0SPA5-F1-model_v4	5.898e-53	0.989	0.989	adhA	S-(hydroxymethyl)bacillithiol dehydrogenase	Carbon cycling	One-carbon (C1) metabolism	Formaldehyde oxidation V (bacillithiol-dependent)	1.1.1.306	K00153
MFD02923.bin.1.83	MFD02923.bin.1.83_contig_33726_156	AF-C0SPA5-F1-model_v4	2.159e-54	0.991	0.989	adhA	S-(hydroxymethyl)bacillithiol dehydrogenase	Carbon cycling	One-carbon (C1) metabolism	Formaldehyde oxidation V (bacillithiol-dependent)	1.1.1.306	K00153
SRR3989257rbin.48	SRR3989257rbin.48_k141_280111_1	AF-C0SPA5-F1-model_v4	1.032e-53	0.991	0.986	adhA	S-(hydroxymethyl)bacillithiol dehydrogenase	Carbon cycling	One-carbon (C1) metabolism	Formaldehyde oxidation V (bacillithiol-dependent)	1.1.1.306	K00153
MFD02581.bin.1.10	MFD02581.bin.1.10_contig_112533_34	AF-C0SPA5-F1-model_v4	2.332e-55	0.98	0.986	adhA	S-(hydroxymethyl)bacillithiol dehydrogenase	Carbon cycling	One-carbon (C1) metabolism	Formaldehyde oxidation V (bacillithiol-dependent)	1.1.1.306	K00153
MFD00032.bin.2.79	MFD00032.bin.2.79_contig_54519_33	AF-C0SPA5-F1-model_v4	4.776e-52	0.997	1	adhA	S-(hydroxymethyl)bacillithiol dehydrogenase	Carbon cycling	One-carbon (C1) metabolism	Formaldehyde oxidation V (bacillithiol-dependent)	1.1.1.306	K00153
MFD02416.bin.1.3	MFD02416.bin.1.3_contig_32787_899	AF-C0SPA5-F1-model_v4	2.989e-55	0.964	0.986	adhA	S-(hydroxymethyl)bacillithiol dehydrogenase	Carbon cycling	One-carbon (C1) metabolism	Formaldehyde oxidation V (bacillithiol-dependent)	1.1.1.306	K00153
SRR11676618bin.10	SRR11676618bin.10_k141_2313_15	AF-C0SPA5-F1-model_v4	6.099e-53	0.994	0.989	adhA	S-(hydroxymethyl)bacillithiol dehydrogenase	Carbon cycling	One-carbon (C1) metabolism	Formaldehyde oxidation V (bacillithiol-dependent)	1.1.1.306	K00153
MFD04780.bin.2.74	MFD04780.bin.2.74_contig_7041_524	AF-C0SPA5-F1-model_v4	1.824e-59	0.991	0.989	adhA	S-(hydroxymethyl)bacillithiol dehydrogenase	Carbon cycling	One-carbon (C1) metabolism	Formaldehyde oxidation V (bacillithiol-dependent)	1.1.1.306	K00153
S384bin.2	S384bin.2_k141_502416_8	AF-C0SPA5-F1-model_v4	2.473e-47	0.986	0.983	adhA	S-(hydroxymethyl)bacillithiol dehydrogenase	Carbon cycling	One-carbon (C1) metabolism	Formaldehyde oxidation V (bacillithiol-dependent)	1.1.1.306	K00153
MFD02581.bin.1.75	MFD02581.bin.1.75_contig_8998_254	AF-C0SPA5-F1-model_v4	2.98e-58	0.991	0.989	adhA	S-(hydroxymethyl)bacillithiol dehydrogenase	Carbon cycling	One-carbon (C1) metabolism	Formaldehyde oxidation V (bacillithiol-dependent)	1.1.1.306	K00153
SRR7976149rbin.14	SRR7976149rbin.14_k141_42926_3	AF-C0SPA5-F1-model_v4	1.529e-59	0.991	0.986	adhA	S-(hydroxymethyl)bacillithiol dehydrogenase	Carbon cycling	One-carbon (C1) metabolism	Formaldehyde oxidation V (bacillithiol-dependent)	1.1.1.306	K00153
S233bin.3	S233bin.3_k141_453397_27	AF-O85012-F1-model_v4	1.279e-36	0.99	0.997	mtdB	methylene tetrahydromethanopterin dehydrogenase	Carbon cycling	One-carbon (C1) metabolism	Formaldehyde oxidation VI (H4MPT pathway)	1.5.1.-	K10714
SRR5195135rbin.28	SRR5195135rbin.28_k141_155512_116	AF-O85012-F1-model_v4	6.284e-23	0.869	0.987	mtdB	methylene tetrahydromethanopterin dehydrogenase	Carbon cycling	One-carbon (C1) metabolism	Formaldehyde oxidation VI (H4MPT pathway)	1.5.1.-	K10714
MFD05841.bin.2.62	MFD05841.bin.2.62_contig_3324_164	AF-O85012-F1-model_v4	5.173e-35	1	1	mtdB	methylene tetrahydromethanopterin dehydrogenase	Carbon cycling	One-carbon (C1) metabolism	Formaldehyde oxidation VI (H4MPT pathway)	1.5.1.-	K10714
SRR8442866rbin.1	SRR8442866rbin.1_k141_5719_84	AF-O85012-F1-model_v4	1.223e-25	1	1	mtdB	methylene tetrahydromethanopterin dehydrogenase	Carbon cycling	One-carbon (C1) metabolism	Formaldehyde oxidation VI (H4MPT pathway)	1.5.1.-	K10714
MFD09495.bin.c.1	MFD09495.bin.c.1_contig_27_3653	AF-O85012-F1-model_v4	1.527e-24	0.997	1	mtdB	methylene tetrahydromethanopterin dehydrogenase	Carbon cycling	One-carbon (C1) metabolism	Formaldehyde oxidation VI (H4MPT pathway)	1.5.1.-	K10714
MFD01476.bin.1.182	MFD01476.bin.1.182_contig_49128_600	AF-O85012-F1-model_v4	1.796e-26	1	1	mtdB	methylene tetrahydromethanopterin dehydrogenase	Carbon cycling	One-carbon (C1) metabolism	Formaldehyde oxidation VI (H4MPT pathway)	1.5.1.-	K10714
SRR11449188bin.9	SRR11449188bin.9_k141_179797_71	AF-O85012-F1-model_v4	1.723e-22	1	0.997	mtdB	methylene tetrahydromethanopterin dehydrogenase	Carbon cycling	One-carbon (C1) metabolism	Formaldehyde oxidation VI (H4MPT pathway)	1.5.1.-	K10714
MFD05674.bin.2.90	MFD05674.bin.2.90_contig_31211_180	AF-O85012-F1-model_v4	1.673e-32	0.977	0.993	mtdB	methylene tetrahydromethanopterin dehydrogenase	Carbon cycling	One-carbon (C1) metabolism	Formaldehyde oxidation VI (H4MPT pathway)	1.5.1.-	K10714
SRR7004344rbin.27	SRR7004344rbin.27_k141_336568_55	AF-O85012-F1-model_v4	1.406e-24	0.976	0.993	mtdB	methylene tetrahydromethanopterin dehydrogenase	Carbon cycling	One-carbon (C1) metabolism	Formaldehyde oxidation VI (H4MPT pathway)	1.5.1.-	K10714
MFD00964.bin.1.13	MFD00964.bin.1.13_contig_2639_157	AF-O85012-F1-model_v4	1.944e-21	1	0.997	mtdB	methylene tetrahydromethanopterin dehydrogenase	Carbon cycling	One-carbon (C1) metabolism	Formaldehyde oxidation VI (H4MPT pathway)	1.5.1.-	K10714
MFD09495.bin.1.112	MFD09495.bin.1.112_contig_613_2167	AF-O85012-F1-model_v4	2.092e-35	1	1	mtdB	methylene tetrahydromethanopterin dehydrogenase	Carbon cycling	One-carbon (C1) metabolism	Formaldehyde oxidation VI (H4MPT pathway)	1.5.1.-	K10714
SRR10489828bin.19	SRR10489828bin.19_k141_304782_19	AF-O85012-F1-model_v4	1.799e-25	0.993	0.993	mtdB	methylene tetrahydromethanopterin dehydrogenase	Carbon cycling	One-carbon (C1) metabolism	Formaldehyde oxidation VI (H4MPT pathway)	1.5.1.-	K10714
SRR7100769rbin.2	SRR7100769rbin.2_k141_372463_5	AF-O85012-F1-model_v4	8.878e-33	0.987	0.993	mtdB	methylene tetrahydromethanopterin dehydrogenase	Carbon cycling	One-carbon (C1) metabolism	Formaldehyde oxidation VI (H4MPT pathway)	1.5.1.-	K10714
SRR12349250bin.9	SRR12349250bin.9_k141_362_10	AF-O85012-F1-model_v4	1.76e-34	0.983	0.993	mtdB	methylene tetrahydromethanopterin dehydrogenase	Carbon cycling	One-carbon (C1) metabolism	Formaldehyde oxidation VI (H4MPT pathway)	1.5.1.-	K10714
MFD09212.bin.1.104	MFD09212.bin.1.104_contig_25902_170	AF-O85012-F1-model_v4	2.655e-31	0.993	0.997	mtdB	methylene tetrahydromethanopterin dehydrogenase	Carbon cycling	One-carbon (C1) metabolism	Formaldehyde oxidation VI (H4MPT pathway)	1.5.1.-	K10714
MFD03250.bin.1.38	MFD03250.bin.1.38_contig_10556_115	AF-O85012-F1-model_v4	1.617e-33	0.99	0.993	mtdB	methylene tetrahydromethanopterin dehydrogenase	Carbon cycling	One-carbon (C1) metabolism	Formaldehyde oxidation VI (H4MPT pathway)	1.5.1.-	K10714
MFD04944.bin.1.246	MFD04944.bin.1.246_contig_86565_107	AF-O85012-F1-model_v4	1.256e-27	0.997	0.993	mtdB	methylene tetrahydromethanopterin dehydrogenase	Carbon cycling	One-carbon (C1) metabolism	Formaldehyde oxidation VI (H4MPT pathway)	1.5.1.-	K10714
MFD09964.bin.1.312	MFD09964.bin.1.312_contig_29292_293	AF-O85012-F1-model_v4	7.085e-25	0.972	0.993	mtdB	methylene tetrahydromethanopterin dehydrogenase	Carbon cycling	One-carbon (C1) metabolism	Formaldehyde oxidation VI (H4MPT pathway)	1.5.1.-	K10714
S264bin.14	S264bin.14_k141_1760077_180	AF-O85012-F1-model_v4	8.247e-23	0.976	0.99	mtdB	methylene tetrahydromethanopterin dehydrogenase	Carbon cycling	One-carbon (C1) metabolism	Formaldehyde oxidation VI (H4MPT pathway)	1.5.1.-	K10714
SRR8881010rbin.61	SRR8881010rbin.61_k141_3616587_59	AF-O85012-F1-model_v4	4.508e-26	0.983	0.993	mtdB	methylene tetrahydromethanopterin dehydrogenase	Carbon cycling	One-carbon (C1) metabolism	Formaldehyde oxidation VI (H4MPT pathway)	1.5.1.-	K10714
SRR11719865bin.9	SRR11719865bin.9_k141_13823_17	AF-O85012-F1-model_v4	5.363e-33	0.983	0.993	mtdB	methylene tetrahydromethanopterin dehydrogenase	Carbon cycling	One-carbon (C1) metabolism	Formaldehyde oxidation VI (H4MPT pathway)	1.5.1.-	K10714
MFD04944.bin.1.93	MFD04944.bin.1.93_contig_14653_343	AF-O85012-F1-model_v4	5.337e-33	0.987	0.997	mtdB	methylene tetrahydromethanopterin dehydrogenase	Carbon cycling	One-carbon (C1) metabolism	Formaldehyde oxidation VI (H4MPT pathway)	1.5.1.-	K10714
SRR6266516rbin.6	SRR6266516rbin.6_k141_1497903_29	AF-O85012-F1-model_v4	1.364e-26	0.983	0.993	mtdB	methylene tetrahydromethanopterin dehydrogenase	Carbon cycling	One-carbon (C1) metabolism	Formaldehyde oxidation VI (H4MPT pathway)	1.5.1.-	K10714
MFD09603.bin.1.217	MFD09603.bin.1.217_contig_28205_1531	AF-O85012-F1-model_v4	1.539e-20	1	0.997	mtdB	methylene tetrahydromethanopterin dehydrogenase	Carbon cycling	One-carbon (C1) metabolism	Formaldehyde oxidation VI (H4MPT pathway)	1.5.1.-	K10714
SRR7003767rbin.27	SRR7003767rbin.27_k141_14389_2	AF-O85012-F1-model_v4	6.442e-27	1	0.997	mtdB	methylene tetrahydromethanopterin dehydrogenase	Carbon cycling	One-carbon (C1) metabolism	Formaldehyde oxidation VI (H4MPT pathway)	1.5.1.-	K10714
MFD09222.bin.1.227	MFD09222.bin.1.227_contig_8593_558	AF-O85012-F1-model_v4	2.086e-34	1	1	mtdB	methylene tetrahydromethanopterin dehydrogenase	Carbon cycling	One-carbon (C1) metabolism	Formaldehyde oxidation VI (H4MPT pathway)	1.5.1.-	K10714
MFD10007.bin.1.241	MFD10007.bin.1.241_contig_55771_39	AF-O85012-F1-model_v4	5.104e-17	0.996	0.929	mtdB	methylene tetrahydromethanopterin dehydrogenase	Carbon cycling	One-carbon (C1) metabolism	Formaldehyde oxidation VI (H4MPT pathway)	1.5.1.-	K10714
MFD00962.bin.1.7	MFD00962.bin.1.7_contig_106017_27	AF-O85012-F1-model_v4	1.291e-36	0.993	0.997	mtdB	methylene tetrahydromethanopterin dehydrogenase	Carbon cycling	One-carbon (C1) metabolism	Formaldehyde oxidation VI (H4MPT pathway)	1.5.1.-	K10714
MFD02809.bin.1.331	MFD02809.bin.1.331_contig_156690_34	AF-O85012-F1-model_v4	1.163e-33	0.983	0.993	mtdB	methylene tetrahydromethanopterin dehydrogenase	Carbon cycling	One-carbon (C1) metabolism	Formaldehyde oxidation VI (H4MPT pathway)	1.5.1.-	K10714
SRR11836411bin.16	SRR11836411bin.16_k141_1695375_6	AF-O85012-F1-model_v4	3.851e-25	0.959	0.987	mtdB	methylene tetrahydromethanopterin dehydrogenase	Carbon cycling	One-carbon (C1) metabolism	Formaldehyde oxidation VI (H4MPT pathway)	1.5.1.-	K10714
MFD05684.bin.1.156	MFD05684.bin.1.156_contig_40745_462	AF-O85012-F1-model_v4	2.291e-33	0.98	1	mtdB	methylene tetrahydromethanopterin dehydrogenase	Carbon cycling	One-carbon (C1) metabolism	Formaldehyde oxidation VI (H4MPT pathway)	1.5.1.-	K10714
MFD09603.bin.1.269	MFD09603.bin.1.269_contig_77827_12	AF-O85012-F1-model_v4	2.979e-33	0.977	0.997	mtdB	methylene tetrahydromethanopterin dehydrogenase	Carbon cycling	One-carbon (C1) metabolism	Formaldehyde oxidation VI (H4MPT pathway)	1.5.1.-	K10714
MFD09222.bin.1.128	MFD09222.bin.1.128_contig_47435_69	AF-O85012-F1-model_v4	6.756e-37	0.987	0.993	mtdB	methylene tetrahydromethanopterin dehydrogenase	Carbon cycling	One-carbon (C1) metabolism	Formaldehyde oxidation VI (H4MPT pathway)	1.5.1.-	K10714
MFD04967.bin.1.181	MFD04967.bin.1.181_contig_8954_452	AF-O85012-F1-model_v4	3.395e-35	0.987	0.993	mtdB	methylene tetrahydromethanopterin dehydrogenase	Carbon cycling	One-carbon (C1) metabolism	Formaldehyde oxidation VI (H4MPT pathway)	1.5.1.-	K10714
MFD05377.bin.2.85	MFD05377.bin.2.85_contig_49213_42	AF-O85012-F1-model_v4	1.908e-36	0.99	0.997	mtdB	methylene tetrahydromethanopterin dehydrogenase	Carbon cycling	One-carbon (C1) metabolism	Formaldehyde oxidation VI (H4MPT pathway)	1.5.1.-	K10714
SRR6202165rbin.3	SRR6202165rbin.3_k141_715445_8	AF-O85012-F1-model_v4	2.413e-26	0.983	0.993	mtdB	methylene tetrahydromethanopterin dehydrogenase	Carbon cycling	One-carbon (C1) metabolism	Formaldehyde oxidation VI (H4MPT pathway)	1.5.1.-	K10714
MFD05502.bin.1.152	MFD05502.bin.1.152_contig_35578_50	AF-O85012-F1-model_v4	1.079e-20	1	0.997	mtdB	methylene tetrahydromethanopterin dehydrogenase	Carbon cycling	One-carbon (C1) metabolism	Formaldehyde oxidation VI (H4MPT pathway)	1.5.1.-	K10714
SRR5271157rbin.32	SRR5271157rbin.32_k141_695103_3	AF-O85012-F1-model_v4	9.119e-23	0.903	0.976	mtdB	methylene tetrahydromethanopterin dehydrogenase	Carbon cycling	One-carbon (C1) metabolism	Formaldehyde oxidation VI (H4MPT pathway)	1.5.1.-	K10714
MFD01872.bin.1.111	MFD01872.bin.1.111_contig_104111_154	AF-O85012-F1-model_v4	1.218e-24	1	0.997	mtdB	methylene tetrahydromethanopterin dehydrogenase	Carbon cycling	One-carbon (C1) metabolism	Formaldehyde oxidation VI (H4MPT pathway)	1.5.1.-	K10714
SRR6267142rbin.11	SRR6267142rbin.11_k141_1472440_63	AF-O85012-F1-model_v4	1.56e-27	0.98	0.993	mtdB	methylene tetrahydromethanopterin dehydrogenase	Carbon cycling	One-carbon (C1) metabolism	Formaldehyde oxidation VI (H4MPT pathway)	1.5.1.-	K10714
MFD02159.bin.1.81	MFD02159.bin.1.81_contig_31575_28	AF-O85012-F1-model_v4	2.979e-34	0.993	0.997	mtdB	methylene tetrahydromethanopterin dehydrogenase	Carbon cycling	One-carbon (C1) metabolism	Formaldehyde oxidation VI (H4MPT pathway)	1.5.1.-	K10714
MFD03975.bin.1.215	MFD03975.bin.1.215_contig_747_60	AF-O85012-F1-model_v4	3.714e-35	0.997	1	mtdB	methylene tetrahydromethanopterin dehydrogenase	Carbon cycling	One-carbon (C1) metabolism	Formaldehyde oxidation VI (H4MPT pathway)	1.5.1.-	K10714
SRR11671580bin.10	SRR11671580bin.10_k141_834961_19	AF-O85012-F1-model_v4	1.345e-23	0.986	0.987	mtdB	methylene tetrahydromethanopterin dehydrogenase	Carbon cycling	One-carbon (C1) metabolism	Formaldehyde oxidation VI (H4MPT pathway)	1.5.1.-	K10714
SRR11672840bin.30	SRR11672840bin.30_k141_216612_139	AF-O85012-F1-model_v4	2.1e-33	0.974	0.993	mtdB	methylene tetrahydromethanopterin dehydrogenase	Carbon cycling	One-carbon (C1) metabolism	Formaldehyde oxidation VI (H4MPT pathway)	1.5.1.-	K10714
SRR12170516bin.20	SRR12170516bin.20_k141_231056_45	AF-O85012-F1-model_v4	2.656e-25	0.997	0.993	mtdB	methylene tetrahydromethanopterin dehydrogenase	Carbon cycling	One-carbon (C1) metabolism	Formaldehyde oxidation VI (H4MPT pathway)	1.5.1.-	K10714
SRR7042347rbin.5	SRR7042347rbin.5_k141_114652_25	AF-O85012-F1-model_v4	3.813e-25	0.983	0.993	mtdB	methylene tetrahydromethanopterin dehydrogenase	Carbon cycling	One-carbon (C1) metabolism	Formaldehyde oxidation VI (H4MPT pathway)	1.5.1.-	K10714
SRR7004334rbin.7	SRR7004334rbin.7_k141_2161083_35	AF-O85012-F1-model_v4	2.916e-26	0.993	0.993	mtdB	methylene tetrahydromethanopterin dehydrogenase	Carbon cycling	One-carbon (C1) metabolism	Formaldehyde oxidation VI (H4MPT pathway)	1.5.1.-	K10714
MFD05502.bin.1.29	MFD05502.bin.1.29_contig_58930_136	AF-O85012-F1-model_v4	4.994e-25	1	0.997	mtdB	methylene tetrahydromethanopterin dehydrogenase	Carbon cycling	One-carbon (C1) metabolism	Formaldehyde oxidation VI (H4MPT pathway)	1.5.1.-	K10714
MFD09603.bin.1.286	MFD09603.bin.1.286_contig_78868_46	AF-O85012-F1-model_v4	6.03e-21	0.99	0.987	mtdB	methylene tetrahydromethanopterin dehydrogenase	Carbon cycling	One-carbon (C1) metabolism	Formaldehyde oxidation VI (H4MPT pathway)	1.5.1.-	K10714
MFD04492.bin.c.3	MFD04492.bin.c.3_contig_26480_590	AF-O85012-F1-model_v4	2.189e-38	1	1	mtdB	methylene tetrahydromethanopterin dehydrogenase	Carbon cycling	One-carbon (C1) metabolism	Formaldehyde oxidation VI (H4MPT pathway)	1.5.1.-	K10714
MFD09267.bin.3.51	MFD09267.bin.3.51_contig_2896_442	AF-O85012-F1-model_v4	5.788e-24	1	0.997	mtdB	methylene tetrahydromethanopterin dehydrogenase	Carbon cycling	One-carbon (C1) metabolism	Formaldehyde oxidation VI (H4MPT pathway)	1.5.1.-	K10714
MFD01299.bin.1.1	MFD01299.bin.1.1_contig_13736_426	AF-O85012-F1-model_v4	9.924e-23	0.948	0.997	mtdB	methylene tetrahydromethanopterin dehydrogenase	Carbon cycling	One-carbon (C1) metabolism	Formaldehyde oxidation VI (H4MPT pathway)	1.5.1.-	K10714
MFD03551.bin.1.140	MFD03551.bin.1.140_contig_78559_29	AF-O85012-F1-model_v4	7.944e-27	1	0.997	mtdB	methylene tetrahydromethanopterin dehydrogenase	Carbon cycling	One-carbon (C1) metabolism	Formaldehyde oxidation VI (H4MPT pathway)	1.5.1.-	K10714
MFD05377.bin.1.62	MFD05377.bin.1.62_contig_37053_1899	AF-O85012-F1-model_v4	6.747e-26	0.972	0.976	mtdB	methylene tetrahydromethanopterin dehydrogenase	Carbon cycling	One-carbon (C1) metabolism	Formaldehyde oxidation VI (H4MPT pathway)	1.5.1.-	K10714
MFD06435.bin.2.53	MFD06435.bin.2.53_contig_17405_126	AF-O85012-F1-model_v4	1.708e-24	1	0.997	mtdB	methylene tetrahydromethanopterin dehydrogenase	Carbon cycling	One-carbon (C1) metabolism	Formaldehyde oxidation VI (H4MPT pathway)	1.5.1.-	K10714
MFD00032.bin.2.89	MFD00032.bin.2.89_contig_49704_118	AF-O85012-F1-model_v4	2.29e-34	0.987	0.993	mtdB	methylene tetrahydromethanopterin dehydrogenase	Carbon cycling	One-carbon (C1) metabolism	Formaldehyde oxidation VI (H4MPT pathway)	1.5.1.-	K10714
SRR7004337rbin.31	SRR7004337rbin.31_k141_1462818_8	AF-O85012-F1-model_v4	6.171e-25	0.976	0.99	mtdB	methylene tetrahydromethanopterin dehydrogenase	Carbon cycling	One-carbon (C1) metabolism	Formaldehyde oxidation VI (H4MPT pathway)	1.5.1.-	K10714
MFD04850.bin.1.1	MFD04850.bin.1.1_contig_71884_25	AF-O85012-F1-model_v4	1.709e-38	0.987	0.993	mtdB	methylene tetrahydromethanopterin dehydrogenase	Carbon cycling	One-carbon (C1) metabolism	Formaldehyde oxidation VI (H4MPT pathway)	1.5.1.-	K10714
SRR7003767rbin.27	SRR7003767rbin.27_k141_54420_65	AF-O85012-F1-model_v4	8.861e-31	0.977	0.99	mtdB	methylene tetrahydromethanopterin dehydrogenase	Carbon cycling	One-carbon (C1) metabolism	Formaldehyde oxidation VI (H4MPT pathway)	1.5.1.-	K10714
SRR5579884rbin.67	SRR5579884rbin.67_k141_473535_314	AF-O85012-F1-model_v4	1.706e-27	0.979	0.99	mtdB	methylene tetrahydromethanopterin dehydrogenase	Carbon cycling	One-carbon (C1) metabolism	Formaldehyde oxidation VI (H4MPT pathway)	1.5.1.-	K10714
SRR11672838bin.24	SRR11672838bin.24_k141_642747_4	AF-O85012-F1-model_v4	1.246e-26	1	0.997	mtdB	methylene tetrahydromethanopterin dehydrogenase	Carbon cycling	One-carbon (C1) metabolism	Formaldehyde oxidation VI (H4MPT pathway)	1.5.1.-	K10714
MFD01689.bin.1.51	MFD01689.bin.1.51_contig_19633_121	AF-O85012-F1-model_v4	6.011e-25	1	1	mtdB	methylene tetrahydromethanopterin dehydrogenase	Carbon cycling	One-carbon (C1) metabolism	Formaldehyde oxidation VI (H4MPT pathway)	1.5.1.-	K10714
MFD04944.bin.1.97	MFD04944.bin.1.97_contig_19979_533	AF-O85012-F1-model_v4	1.744e-27	1	0.997	mtdB	methylene tetrahydromethanopterin dehydrogenase	Carbon cycling	One-carbon (C1) metabolism	Formaldehyde oxidation VI (H4MPT pathway)	1.5.1.-	K10714
SRR12170512bin.31	SRR12170512bin.31_k141_49035_32	AF-O85012-F1-model_v4	1.116e-23	0.993	0.993	mtdB	methylene tetrahydromethanopterin dehydrogenase	Carbon cycling	One-carbon (C1) metabolism	Formaldehyde oxidation VI (H4MPT pathway)	1.5.1.-	K10714
SRR6267142rbin.13	SRR6267142rbin.13_k141_686558_33	AF-O85012-F1-model_v4	2.13e-27	0.986	0.997	mtdB	methylene tetrahydromethanopterin dehydrogenase	Carbon cycling	One-carbon (C1) metabolism	Formaldehyde oxidation VI (H4MPT pathway)	1.5.1.-	K10714
MFD05705.bin.2.153	MFD05705.bin.2.153_contig_12019_413	AF-O85012-F1-model_v4	1.42e-24	0.997	0.997	mtdB	methylene tetrahydromethanopterin dehydrogenase	Carbon cycling	One-carbon (C1) metabolism	Formaldehyde oxidation VI (H4MPT pathway)	1.5.1.-	K10714
MFD02923.bin.1.1	MFD02923.bin.1.1_contig_37100_54	AF-O85012-F1-model_v4	6.069e-23	0.952	0.997	mtdB	methylene tetrahydromethanopterin dehydrogenase	Carbon cycling	One-carbon (C1) metabolism	Formaldehyde oxidation VI (H4MPT pathway)	1.5.1.-	K10714
MFD02840.bin.1.159	MFD02840.bin.1.159_contig_69897_111	AF-O85012-F1-model_v4	3.514e-25	0.969	0.99	mtdB	methylene tetrahydromethanopterin dehydrogenase	Carbon cycling	One-carbon (C1) metabolism	Formaldehyde oxidation VI (H4MPT pathway)	1.5.1.-	K10714
MFD01721.bin.1.74	MFD01721.bin.1.74_contig_12325_100	AF-O85012-F1-model_v4	1.341e-29	0.987	0.993	mtdB	methylene tetrahydromethanopterin dehydrogenase	Carbon cycling	One-carbon (C1) metabolism	Formaldehyde oxidation VI (H4MPT pathway)	1.5.1.-	K10714
SRR7004338rbin.9	SRR7004338rbin.9_k141_2029565_5	AF-O85012-F1-model_v4	3.465e-27	0.986	0.99	mtdB	methylene tetrahydromethanopterin dehydrogenase	Carbon cycling	One-carbon (C1) metabolism	Formaldehyde oxidation VI (H4MPT pathway)	1.5.1.-	K10714
SRR7448277rbin.6	SRR7448277rbin.6_k141_727671_5	AF-O85012-F1-model_v4	5.752e-26	0.99	0.997	mtdB	methylene tetrahydromethanopterin dehydrogenase	Carbon cycling	One-carbon (C1) metabolism	Formaldehyde oxidation VI (H4MPT pathway)	1.5.1.-	K10714
SRR7042347rbin.3	SRR7042347rbin.3_k141_754097_2	AF-O85012-F1-model_v4	3.296e-27	0.986	0.997	mtdB	methylene tetrahydromethanopterin dehydrogenase	Carbon cycling	One-carbon (C1) metabolism	Formaldehyde oxidation VI (H4MPT pathway)	1.5.1.-	K10714
MFD05512.bin.1.212	MFD05512.bin.1.212_contig_6851_1542	AF-O85012-F1-model_v4	2.88e-36	1	1	mtdB	methylene tetrahydromethanopterin dehydrogenase	Carbon cycling	One-carbon (C1) metabolism	Formaldehyde oxidation VI (H4MPT pathway)	1.5.1.-	K10714
MFD02840.bin.1.279	MFD02840.bin.1.279_contig_53314_91	AF-O85012-F1-model_v4	7.67e-21	1	0.997	mtdB	methylene tetrahydromethanopterin dehydrogenase	Carbon cycling	One-carbon (C1) metabolism	Formaldehyde oxidation VI (H4MPT pathway)	1.5.1.-	K10714
MFD05580.bin.1.136	MFD05580.bin.1.136_contig_28530_1137	AF-O85012-F1-model_v4	1.545e-25	0.997	0.997	mtdB	methylene tetrahydromethanopterin dehydrogenase	Carbon cycling	One-carbon (C1) metabolism	Formaldehyde oxidation VI (H4MPT pathway)	1.5.1.-	K10714
MFD05674.bin.1.155	MFD05674.bin.1.155_contig_31491_64	AF-O85012-F1-model_v4	6.5e-35	0.993	0.997	mtdB	methylene tetrahydromethanopterin dehydrogenase	Carbon cycling	One-carbon (C1) metabolism	Formaldehyde oxidation VI (H4MPT pathway)	1.5.1.-	K10714
MFD05841.bin.2.125	MFD05841.bin.2.125_contig_21314_42	AF-O85012-F1-model_v4	1.013e-21	1	0.997	mtdB	methylene tetrahydromethanopterin dehydrogenase	Carbon cycling	One-carbon (C1) metabolism	Formaldehyde oxidation VI (H4MPT pathway)	1.5.1.-	K10714
MFD09286.bin.1.109	MFD09286.bin.1.109_contig_31215_188	AF-O85012-F1-model_v4	1.698e-33	0.997	1	mtdB	methylene tetrahydromethanopterin dehydrogenase	Carbon cycling	One-carbon (C1) metabolism	Formaldehyde oxidation VI (H4MPT pathway)	1.5.1.-	K10714
MFD00392.bin.1.375	MFD00392.bin.1.375_contig_44875_85	AF-O85012-F1-model_v4	6.872e-27	0.993	0.99	mtdB	methylene tetrahydromethanopterin dehydrogenase	Carbon cycling	One-carbon (C1) metabolism	Formaldehyde oxidation VI (H4MPT pathway)	1.5.1.-	K10714
MFD04540.bin.1.39	MFD04540.bin.1.39_contig_15573_441	AF-O85012-F1-model_v4	6.839e-27	0.99	0.993	mtdB	methylene tetrahydromethanopterin dehydrogenase	Carbon cycling	One-carbon (C1) metabolism	Formaldehyde oxidation VI (H4MPT pathway)	1.5.1.-	K10714
SRR11615276bin.7	SRR11615276bin.7_k141_148938_18	AF-O85012-F1-model_v4	7.431e-23	0.983	0.99	mtdB	methylene tetrahydromethanopterin dehydrogenase	Carbon cycling	One-carbon (C1) metabolism	Formaldehyde oxidation VI (H4MPT pathway)	1.5.1.-	K10714
SRR5665648rbin.5	SRR5665648rbin.5_k141_207072_53	AF-O85012-F1-model_v4	1.8e-27	1	0.997	mtdB	methylene tetrahydromethanopterin dehydrogenase	Carbon cycling	One-carbon (C1) metabolism	Formaldehyde oxidation VI (H4MPT pathway)	1.5.1.-	K10714
MFD10097.bin.2.3	MFD10097.bin.2.3_contig_304_8	AF-O85012-F1-model_v4	7.883e-35	1	1	mtdB	methylene tetrahydromethanopterin dehydrogenase	Carbon cycling	One-carbon (C1) metabolism	Formaldehyde oxidation VI (H4MPT pathway)	1.5.1.-	K10714
SRR12659369bin.25	SRR12659369bin.25_k141_5499953_5	AF-O85012-F1-model_v4	4.169e-28	0.993	1	mtdB	methylene tetrahydromethanopterin dehydrogenase	Carbon cycling	One-carbon (C1) metabolism	Formaldehyde oxidation VI (H4MPT pathway)	1.5.1.-	K10714
MFD02416.bin.c.15	MFD02416.bin.c.15_contig_3369_3006	AF-O85012-F1-model_v4	4.114e-21	0.958	0.929	mtdB	methylene tetrahydromethanopterin dehydrogenase	Carbon cycling	One-carbon (C1) metabolism	Formaldehyde oxidation VI (H4MPT pathway)	1.5.1.-	K10714
SRR12349226bin.2	SRR12349226bin.2_k141_1446_8	AF-O85012-F1-model_v4	2.884e-27	0.993	0.997	mtdB	methylene tetrahydromethanopterin dehydrogenase	Carbon cycling	One-carbon (C1) metabolism	Formaldehyde oxidation VI (H4MPT pathway)	1.5.1.-	K10714
MFD02242.bin.1.340	MFD02242.bin.1.340_contig_47317_66	AF-O85012-F1-model_v4	6.399e-33	0.977	0.993	mtdB	methylene tetrahydromethanopterin dehydrogenase	Carbon cycling	One-carbon (C1) metabolism	Formaldehyde oxidation VI (H4MPT pathway)	1.5.1.-	K10714
MFD01213.bin.1.9	MFD01213.bin.1.9_contig_6488_372	AF-O85012-F1-model_v4	2.545e-33	0.997	1	mtdB	methylene tetrahydromethanopterin dehydrogenase	Carbon cycling	One-carbon (C1) metabolism	Formaldehyde oxidation VI (H4MPT pathway)	1.5.1.-	K10714
MFD02416.bin.1.267	MFD02416.bin.1.267_contig_10810_340	AF-O85012-F1-model_v4	8.35e-36	0.983	0.993	mtdB	methylene tetrahydromethanopterin dehydrogenase	Carbon cycling	One-carbon (C1) metabolism	Formaldehyde oxidation VI (H4MPT pathway)	1.5.1.-	K10714
SRR11673299bin.7	SRR11673299bin.7_k141_471046_2	AF-O85012-F1-model_v4	7.754e-32	0.983	0.993	mtdB	methylene tetrahydromethanopterin dehydrogenase	Carbon cycling	One-carbon (C1) metabolism	Formaldehyde oxidation VI (H4MPT pathway)	1.5.1.-	K10714
SRR5579863rbin.14	SRR5579863rbin.14_k141_583217_243	AF-O85012-F1-model_v4	1.291e-26	0.997	0.997	mtdB	methylene tetrahydromethanopterin dehydrogenase	Carbon cycling	One-carbon (C1) metabolism	Formaldehyde oxidation VI (H4MPT pathway)	1.5.1.-	K10714
SRR11742809bin.5	SRR11742809bin.5_k141_122661_32	AF-O85012-F1-model_v4	1.116e-22	0.912	0.987	mtdB	methylene tetrahydromethanopterin dehydrogenase	Carbon cycling	One-carbon (C1) metabolism	Formaldehyde oxidation VI (H4MPT pathway)	1.5.1.-	K10714
MFD00731.bin.1.32	MFD00731.bin.1.32_contig_13870_3437	AF-O85012-F1-model_v4	7.702e-34	0.993	0.997	mtdB	methylene tetrahydromethanopterin dehydrogenase	Carbon cycling	One-carbon (C1) metabolism	Formaldehyde oxidation VI (H4MPT pathway)	1.5.1.-	K10714
MFD02416.bin.1.348	MFD02416.bin.1.348_contig_3136_934	AF-O85012-F1-model_v4	8.529e-23	0.949	0.997	mtdB	methylene tetrahydromethanopterin dehydrogenase	Carbon cycling	One-carbon (C1) metabolism	Formaldehyde oxidation VI (H4MPT pathway)	1.5.1.-	K10714
MFD05454.bin.1.273	MFD05454.bin.1.273_contig_26748_14	AF-O85012-F1-model_v4	6.035e-22	1	0.997	mtdB	methylene tetrahydromethanopterin dehydrogenase	Carbon cycling	One-carbon (C1) metabolism	Formaldehyde oxidation VI (H4MPT pathway)	1.5.1.-	K10714
SRR8879130rbin.7	SRR8879130rbin.7_k141_866007_15	AF-O85012-F1-model_v4	1.949e-23	1	0.997	mtdB	methylene tetrahydromethanopterin dehydrogenase	Carbon cycling	One-carbon (C1) metabolism	Formaldehyde oxidation VI (H4MPT pathway)	1.5.1.-	K10714
MFD00082.bin.1.161	MFD00082.bin.1.161_contig_409_228	AF-O85012-F1-model_v4	3.475e-32	0.987	0.993	mtdB	methylene tetrahydromethanopterin dehydrogenase	Carbon cycling	One-carbon (C1) metabolism	Formaldehyde oxidation VI (H4MPT pathway)	1.5.1.-	K10714
MFD01188.bin.1.44	MFD01188.bin.1.44_contig_6208_232	AF-O85012-F1-model_v4	3.817e-34	1	1	mtdB	methylene tetrahydromethanopterin dehydrogenase	Carbon cycling	One-carbon (C1) metabolism	Formaldehyde oxidation VI (H4MPT pathway)	1.5.1.-	K10714
MFD05567.bin.1.238	MFD05567.bin.1.238_contig_10736_172	AF-O85012-F1-model_v4	6.927e-23	1	0.997	mtdB	methylene tetrahydromethanopterin dehydrogenase	Carbon cycling	One-carbon (C1) metabolism	Formaldehyde oxidation VI (H4MPT pathway)	1.5.1.-	K10714
MFD03399.bin.c.3	MFD03399.bin.c.3_contig_2267_1242	AF-O85012-F1-model_v4	2.288e-35	1	1	mtdB	methylene tetrahydromethanopterin dehydrogenase	Carbon cycling	One-carbon (C1) metabolism	Formaldehyde oxidation VI (H4MPT pathway)	1.5.1.-	K10714
SRR11719875bin.9	SRR11719875bin.9_k141_246554_6	AF-O85012-F1-model_v4	2.959e-23	0.979	0.99	mtdB	methylene tetrahydromethanopterin dehydrogenase	Carbon cycling	One-carbon (C1) metabolism	Formaldehyde oxidation VI (H4MPT pathway)	1.5.1.-	K10714
SRR8881011rbin.91	SRR8881011rbin.91_k141_2867216_11	AF-O85012-F1-model_v4	6.92e-36	1	1	mtdB	methylene tetrahydromethanopterin dehydrogenase	Carbon cycling	One-carbon (C1) metabolism	Formaldehyde oxidation VI (H4MPT pathway)	1.5.1.-	K10714
S400bin.2	S400bin.2_k141_600305_45	AF-O85012-F1-model_v4	6.139e-26	0.997	0.997	mtdB	methylene tetrahydromethanopterin dehydrogenase	Carbon cycling	One-carbon (C1) metabolism	Formaldehyde oxidation VI (H4MPT pathway)	1.5.1.-	K10714
SRR12170512bin.13	SRR12170512bin.13_k141_941114_12	AF-O85012-F1-model_v4	4.454e-35	0.993	0.997	mtdB	methylene tetrahydromethanopterin dehydrogenase	Carbon cycling	One-carbon (C1) metabolism	Formaldehyde oxidation VI (H4MPT pathway)	1.5.1.-	K10714
MFD02242.bin.1.342	MFD02242.bin.1.342_contig_327_204	AF-O85012-F1-model_v4	5.028e-23	0.983	0.99	mtdB	methylene tetrahydromethanopterin dehydrogenase	Carbon cycling	One-carbon (C1) metabolism	Formaldehyde oxidation VI (H4MPT pathway)	1.5.1.-	K10714
SRR5579884rbin.28	SRR5579884rbin.28_k141_672801_42	AF-O85012-F1-model_v4	4.189e-36	1	1	mtdB	methylene tetrahydromethanopterin dehydrogenase	Carbon cycling	One-carbon (C1) metabolism	Formaldehyde oxidation VI (H4MPT pathway)	1.5.1.-	K10714
MFD06714.bin.1.36	MFD06714.bin.1.36_contig_3358_43	AF-O85012-F1-model_v4	1.313e-35	1	1	mtdB	methylene tetrahydromethanopterin dehydrogenase	Carbon cycling	One-carbon (C1) metabolism	Formaldehyde oxidation VI (H4MPT pathway)	1.5.1.-	K10714
SRR8879133rbin.64	SRR8879133rbin.64_k141_4815770_8	AF-O85012-F1-model_v4	3.652e-26	0.997	0.997	mtdB	methylene tetrahydromethanopterin dehydrogenase	Carbon cycling	One-carbon (C1) metabolism	Formaldehyde oxidation VI (H4MPT pathway)	1.5.1.-	K10714
SRR5690606rbin.123	SRR5690606rbin.123_k141_2300994_6	AF-O85012-F1-model_v4	2.21e-28	0.997	0.99	mtdB	methylene tetrahydromethanopterin dehydrogenase	Carbon cycling	One-carbon (C1) metabolism	Formaldehyde oxidation VI (H4MPT pathway)	1.5.1.-	K10714
SRR11676645bin.6	SRR11676645bin.6_k141_1840_233	AF-O85012-F1-model_v4	2.233e-35	0.964	0.997	mtdB	methylene tetrahydromethanopterin dehydrogenase	Carbon cycling	One-carbon (C1) metabolism	Formaldehyde oxidation VI (H4MPT pathway)	1.5.1.-	K10714
SRR12349226bin.1	SRR12349226bin.1_k141_19032_545	AF-O85012-F1-model_v4	6.589e-36	0.983	0.993	mtdB	methylene tetrahydromethanopterin dehydrogenase	Carbon cycling	One-carbon (C1) metabolism	Formaldehyde oxidation VI (H4MPT pathway)	1.5.1.-	K10714
SRR8554501rbin.66	SRR8554501rbin.66_k141_444418_3	AF-O85012-F1-model_v4	1.623e-24	0.979	0.987	mtdB	methylene tetrahydromethanopterin dehydrogenase	Carbon cycling	One-carbon (C1) metabolism	Formaldehyde oxidation VI (H4MPT pathway)	1.5.1.-	K10714
MFD01633.bin.1.201	MFD01633.bin.1.201_contig_88688_20	AF-O85012-F1-model_v4	1.006e-33	0.997	1	mtdB	methylene tetrahydromethanopterin dehydrogenase	Carbon cycling	One-carbon (C1) metabolism	Formaldehyde oxidation VI (H4MPT pathway)	1.5.1.-	K10714
MFD09779.bin.1.317	MFD09779.bin.1.317_contig_51834_420	AF-O85012-F1-model_v4	8.21e-32	0.98	0.997	mtdB	methylene tetrahydromethanopterin dehydrogenase	Carbon cycling	One-carbon (C1) metabolism	Formaldehyde oxidation VI (H4MPT pathway)	1.5.1.-	K10714
SRR8879131rbin.91	SRR8879131rbin.91_k141_4021102_21	AF-O85012-F1-model_v4	1.4e-34	0.98	0.987	mtdB	methylene tetrahydromethanopterin dehydrogenase	Carbon cycling	One-carbon (C1) metabolism	Formaldehyde oxidation VI (H4MPT pathway)	1.5.1.-	K10714
MFD00991.bin.1.2	MFD00991.bin.1.2_contig_7666_92	AF-O85012-F1-model_v4	7.873e-36	0.983	0.993	mtdB	methylene tetrahydromethanopterin dehydrogenase	Carbon cycling	One-carbon (C1) metabolism	Formaldehyde oxidation VI (H4MPT pathway)	1.5.1.-	K10714
SRR5195109rbin.5	SRR5195109rbin.5_k141_2019421_1	AF-O85012-F1-model_v4	1.18e-25	1	1	mtdB	methylene tetrahydromethanopterin dehydrogenase	Carbon cycling	One-carbon (C1) metabolism	Formaldehyde oxidation VI (H4MPT pathway)	1.5.1.-	K10714
MFD10007.bin.2.2	MFD10007.bin.2.2_contig_6943_61	AF-O85012-F1-model_v4	8.837e-36	0.99	0.997	mtdB	methylene tetrahydromethanopterin dehydrogenase	Carbon cycling	One-carbon (C1) metabolism	Formaldehyde oxidation VI (H4MPT pathway)	1.5.1.-	K10714
MFD04716.bin.1.405	MFD04716.bin.1.405_contig_31241_567	AF-O85012-F1-model_v4	1.524e-27	0.97	0.993	mtdB	methylene tetrahydromethanopterin dehydrogenase	Carbon cycling	One-carbon (C1) metabolism	Formaldehyde oxidation VI (H4MPT pathway)	1.5.1.-	K10714
S264bin.39	S264bin.39_k141_1497_35	AF-O85012-F1-model_v4	6.319e-26	0.986	0.99	mtdB	methylene tetrahydromethanopterin dehydrogenase	Carbon cycling	One-carbon (C1) metabolism	Formaldehyde oxidation VI (H4MPT pathway)	1.5.1.-	K10714
MFD09603.bin.1.21	MFD09603.bin.1.21_contig_16636_541	AF-O85012-F1-model_v4	1.457e-20	1	0.997	mtdB	methylene tetrahydromethanopterin dehydrogenase	Carbon cycling	One-carbon (C1) metabolism	Formaldehyde oxidation VI (H4MPT pathway)	1.5.1.-	K10714
MFD04944.bin.1.216	MFD04944.bin.1.216_contig_16001_199	AF-O85012-F1-model_v4	4.753e-23	0.98	0.997	mtdB	methylene tetrahydromethanopterin dehydrogenase	Carbon cycling	One-carbon (C1) metabolism	Formaldehyde oxidation VI (H4MPT pathway)	1.5.1.-	K10714
SRR5579859rbin.4	SRR5579859rbin.4_k141_641048_165	AF-O85012-F1-model_v4	5.092e-25	0.99	0.993	mtdB	methylene tetrahydromethanopterin dehydrogenase	Carbon cycling	One-carbon (C1) metabolism	Formaldehyde oxidation VI (H4MPT pathway)	1.5.1.-	K10714
SRR8554485rbin.22	SRR8554485rbin.22_k141_291739_14	AF-O85012-F1-model_v4	1.359e-24	0.983	0.993	mtdB	methylene tetrahydromethanopterin dehydrogenase	Carbon cycling	One-carbon (C1) metabolism	Formaldehyde oxidation VI (H4MPT pathway)	1.5.1.-	K10714
MFD04212.bin.1.89	MFD04212.bin.1.89_contig_7291_121	AF-O85012-F1-model_v4	8.804e-26	1	0.997	mtdB	methylene tetrahydromethanopterin dehydrogenase	Carbon cycling	One-carbon (C1) metabolism	Formaldehyde oxidation VI (H4MPT pathway)	1.5.1.-	K10714
MFD09212.bin.1.142	MFD09212.bin.1.142_contig_74134_26	AF-O85012-F1-model_v4	7.882e-34	0.983	0.993	mtdB	methylene tetrahydromethanopterin dehydrogenase	Carbon cycling	One-carbon (C1) metabolism	Formaldehyde oxidation VI (H4MPT pathway)	1.5.1.-	K10714
zpcx_3rbin.6	zpcx_3rbin.6_k141_1618947_5	AF-O85012-F1-model_v4	5.23e-38	0.99	0.997	mtdB	methylene tetrahydromethanopterin dehydrogenase	Carbon cycling	One-carbon (C1) metabolism	Formaldehyde oxidation VI (H4MPT pathway)	1.5.1.-	K10714
SRR5579883rbin.2	SRR5579883rbin.2_k141_418603_20	AF-O85012-F1-model_v4	1.543e-34	1	1	mtdB	methylene tetrahydromethanopterin dehydrogenase	Carbon cycling	One-carbon (C1) metabolism	Formaldehyde oxidation VI (H4MPT pathway)	1.5.1.-	K10714
MFD02248.bin.c.1	MFD02248.bin.c.1_contig_13748_3163	AF-O85012-F1-model_v4	2.1e-32	0.983	0.997	mtdB	methylene tetrahydromethanopterin dehydrogenase	Carbon cycling	One-carbon (C1) metabolism	Formaldehyde oxidation VI (H4MPT pathway)	1.5.1.-	K10714
zpcx_3rbin.6	zpcx_3rbin.6_k141_606507_4	AF-O85012-F1-model_v4	6.809e-26	1	0.997	mtdB	methylene tetrahydromethanopterin dehydrogenase	Carbon cycling	One-carbon (C1) metabolism	Formaldehyde oxidation VI (H4MPT pathway)	1.5.1.-	K10714
SRR8443320rbin.1	SRR8443320rbin.1_k141_86_68	AF-O85012-F1-model_v4	6.614e-30	0.977	0.99	mtdB	methylene tetrahydromethanopterin dehydrogenase	Carbon cycling	One-carbon (C1) metabolism	Formaldehyde oxidation VI (H4MPT pathway)	1.5.1.-	K10714
SRR12350505bin.4	SRR12350505bin.4_k141_2448_23	AF-O85012-F1-model_v4	6.737e-33	0.98	0.99	mtdB	methylene tetrahydromethanopterin dehydrogenase	Carbon cycling	One-carbon (C1) metabolism	Formaldehyde oxidation VI (H4MPT pathway)	1.5.1.-	K10714
MFD03899.bin.1.28	MFD03899.bin.1.28_contig_14164_18	AF-O85012-F1-model_v4	1.861e-29	0.973	0.987	mtdB	methylene tetrahydromethanopterin dehydrogenase	Carbon cycling	One-carbon (C1) metabolism	Formaldehyde oxidation VI (H4MPT pathway)	1.5.1.-	K10714
MFD02248.bin.1.126	MFD02248.bin.1.126_contig_5623_1221	AF-O85012-F1-model_v4	3.846e-34	1	0.976	mtdB	methylene tetrahydromethanopterin dehydrogenase	Carbon cycling	One-carbon (C1) metabolism	Formaldehyde oxidation VI (H4MPT pathway)	1.5.1.-	K10714
MFD09212.bin.1.36	MFD09212.bin.1.36_contig_58461_108	AF-O85012-F1-model_v4	1.397e-25	0.983	0.993	mtdB	methylene tetrahydromethanopterin dehydrogenase	Carbon cycling	One-carbon (C1) metabolism	Formaldehyde oxidation VI (H4MPT pathway)	1.5.1.-	K10714
SRR7003764rbin.8	SRR7003764rbin.8_k141_132455_172	AF-O85012-F1-model_v4	1.754e-35	0.99	0.993	mtdB	methylene tetrahydromethanopterin dehydrogenase	Carbon cycling	One-carbon (C1) metabolism	Formaldehyde oxidation VI (H4MPT pathway)	1.5.1.-	K10714
MFD02416.bin.1.3	MFD02416.bin.1.3_contig_40082_1174	AF-O85012-F1-model_v4	5.01e-38	0.987	0.993	mtdB	methylene tetrahydromethanopterin dehydrogenase	Carbon cycling	One-carbon (C1) metabolism	Formaldehyde oxidation VI (H4MPT pathway)	1.5.1.-	K10714
MFD02159.bin.1.34	MFD02159.bin.1.34_contig_48039_209	AF-O85012-F1-model_v4	2.185e-35	0.99	0.997	mtdB	methylene tetrahydromethanopterin dehydrogenase	Carbon cycling	One-carbon (C1) metabolism	Formaldehyde oxidation VI (H4MPT pathway)	1.5.1.-	K10714
MFD02979.bin.2.93	MFD02979.bin.2.93_contig_15060_462	AF-O85012-F1-model_v4	1.057e-23	0.986	0.993	mtdB	methylene tetrahydromethanopterin dehydrogenase	Carbon cycling	One-carbon (C1) metabolism	Formaldehyde oxidation VI (H4MPT pathway)	1.5.1.-	K10714
SRR12277191bin.5	SRR12277191bin.5_k141_76237_87	AF-O85012-F1-model_v4	1.168e-35	0.99	0.997	mtdB	methylene tetrahydromethanopterin dehydrogenase	Carbon cycling	One-carbon (C1) metabolism	Formaldehyde oxidation VI (H4MPT pathway)	1.5.1.-	K10714
MFD05442.bin.1.422	MFD05442.bin.1.422_contig_40888_114	AF-O85012-F1-model_v4	3.13e-34	0.977	0.99	mtdB	methylene tetrahydromethanopterin dehydrogenase	Carbon cycling	One-carbon (C1) metabolism	Formaldehyde oxidation VI (H4MPT pathway)	1.5.1.-	K10714
MFD00082.bin.1.2	MFD00082.bin.1.2_contig_5033_2929	AF-O85012-F1-model_v4	1.911e-24	1	1	mtdB	methylene tetrahydromethanopterin dehydrogenase	Carbon cycling	One-carbon (C1) metabolism	Formaldehyde oxidation VI (H4MPT pathway)	1.5.1.-	K10714
SRR8879131rbin.3	SRR8879131rbin.3_k141_4290447_1	AF-O85012-F1-model_v4	1.935e-21	0.997	0.997	mtdB	methylene tetrahydromethanopterin dehydrogenase	Carbon cycling	One-carbon (C1) metabolism	Formaldehyde oxidation VI (H4MPT pathway)	1.5.1.-	K10714
SRR6266436rbin.7	SRR6266436rbin.7_k141_954426_6	AF-O85012-F1-model_v4	8.374e-32	0.967	0.987	mtdB	methylene tetrahydromethanopterin dehydrogenase	Carbon cycling	One-carbon (C1) metabolism	Formaldehyde oxidation VI (H4MPT pathway)	1.5.1.-	K10714
SRR7004334rbin.7	SRR7004334rbin.7_k141_1183977_14	AF-O85012-F1-model_v4	1.835e-33	0.987	0.993	mtdB	methylene tetrahydromethanopterin dehydrogenase	Carbon cycling	One-carbon (C1) metabolism	Formaldehyde oxidation VI (H4MPT pathway)	1.5.1.-	K10714
MFD05521.bin.1.111	MFD05521.bin.1.111_contig_8190_55	AF-O85012-F1-model_v4	5.612e-32	0.997	1	mtdB	methylene tetrahydromethanopterin dehydrogenase	Carbon cycling	One-carbon (C1) metabolism	Formaldehyde oxidation VI (H4MPT pathway)	1.5.1.-	K10714
SRR8443320rbin.1	SRR8443320rbin.1_k141_105_39	AF-O85012-F1-model_v4	2.04e-27	1	0.997	mtdB	methylene tetrahydromethanopterin dehydrogenase	Carbon cycling	One-carbon (C1) metabolism	Formaldehyde oxidation VI (H4MPT pathway)	1.5.1.-	K10714
SRR12349226bin.1	SRR12349226bin.1_k141_20244_228	AF-O85012-F1-model_v4	1.056e-30	0.801	0.997	mtdB	methylene tetrahydromethanopterin dehydrogenase	Carbon cycling	One-carbon (C1) metabolism	Formaldehyde oxidation VI (H4MPT pathway)	1.5.1.-	K10714
SRR12608599bin.2	SRR12608599bin.2_k141_578073_73	AF-O85012-F1-model_v4	7.945e-36	0.993	0.997	mtdB	methylene tetrahydromethanopterin dehydrogenase	Carbon cycling	One-carbon (C1) metabolism	Formaldehyde oxidation VI (H4MPT pathway)	1.5.1.-	K10714
MFD09222.bin.1.129	MFD09222.bin.1.129_contig_96479_192	AF-O85012-F1-model_v4	3.756e-25	0.979	0.993	mtdB	methylene tetrahydromethanopterin dehydrogenase	Carbon cycling	One-carbon (C1) metabolism	Formaldehyde oxidation VI (H4MPT pathway)	1.5.1.-	K10714
MFD04651.bin.1.240	MFD04651.bin.1.240_contig_4218_33	AF-O85012-F1-model_v4	9.04e-33	0.962	0.99	mtdB	methylene tetrahydromethanopterin dehydrogenase	Carbon cycling	One-carbon (C1) metabolism	Formaldehyde oxidation VI (H4MPT pathway)	1.5.1.-	K10714
MFD05502.bin.1.157	MFD05502.bin.1.157_contig_15478_170	AF-O85012-F1-model_v4	1.241e-36	1	1	mtdB	methylene tetrahydromethanopterin dehydrogenase	Carbon cycling	One-carbon (C1) metabolism	Formaldehyde oxidation VI (H4MPT pathway)	1.5.1.-	K10714
MFD05684.bin.1.125	MFD05684.bin.1.125_contig_82135_133	AF-O85012-F1-model_v4	1.116e-31	0.99	0.997	mtdB	methylene tetrahydromethanopterin dehydrogenase	Carbon cycling	One-carbon (C1) metabolism	Formaldehyde oxidation VI (H4MPT pathway)	1.5.1.-	K10714
SRR11673296bin.23	SRR11673296bin.23_k141_1152755_28	AF-O85012-F1-model_v4	1.02e-23	1	1	mtdB	methylene tetrahydromethanopterin dehydrogenase	Carbon cycling	One-carbon (C1) metabolism	Formaldehyde oxidation VI (H4MPT pathway)	1.5.1.-	K10714
SRR7094548rbin.6	SRR7094548rbin.6_k141_4269536_21	AF-O85012-F1-model_v4	1.693e-24	0.983	0.993	mtdB	methylene tetrahydromethanopterin dehydrogenase	Carbon cycling	One-carbon (C1) metabolism	Formaldehyde oxidation VI (H4MPT pathway)	1.5.1.-	K10714
MFD00392.bin.1.1	MFD00392.bin.1.1_contig_4921_1118	AF-O85012-F1-model_v4	3.732e-23	0.929	0.993	mtdB	methylene tetrahydromethanopterin dehydrogenase	Carbon cycling	One-carbon (C1) metabolism	Formaldehyde oxidation VI (H4MPT pathway)	1.5.1.-	K10714
MFD09603.bin.1.317	MFD09603.bin.1.317_contig_16513_699	AF-O85012-F1-model_v4	6.594e-31	0.977	0.997	mtdB	methylene tetrahydromethanopterin dehydrogenase	Carbon cycling	One-carbon (C1) metabolism	Formaldehyde oxidation VI (H4MPT pathway)	1.5.1.-	K10714
MFD02579.bin.2.2	MFD02579.bin.2.2_contig_1911_245	AF-O85012-F1-model_v4	7.988e-39	1	1	mtdB	methylene tetrahydromethanopterin dehydrogenase	Carbon cycling	One-carbon (C1) metabolism	Formaldehyde oxidation VI (H4MPT pathway)	1.5.1.-	K10714
SRR5582390rbin.25	SRR5582390rbin.25_k141_3730687_72	AF-O85012-F1-model_v4	1.222e-20	1	0.997	mtdB	methylene tetrahydromethanopterin dehydrogenase	Carbon cycling	One-carbon (C1) metabolism	Formaldehyde oxidation VI (H4MPT pathway)	1.5.1.-	K10714
MFD02199.bin.1.8	MFD02199.bin.1.8_contig_56128_52	AF-O85012-F1-model_v4	4.002e-35	0.987	0.993	mtdB	methylene tetrahydromethanopterin dehydrogenase	Carbon cycling	One-carbon (C1) metabolism	Formaldehyde oxidation VI (H4MPT pathway)	1.5.1.-	K10714
SRR5582390rbin.10	SRR5582390rbin.10_k141_2097084_44	AF-O85012-F1-model_v4	7.031e-33	0.99	0.997	mtdB	methylene tetrahydromethanopterin dehydrogenase	Carbon cycling	One-carbon (C1) metabolism	Formaldehyde oxidation VI (H4MPT pathway)	1.5.1.-	K10714
MFD09212.bin.1.240	MFD09212.bin.1.240_contig_19967_122	AF-O85012-F1-model_v4	1.995e-21	1	0.997	mtdB	methylene tetrahydromethanopterin dehydrogenase	Carbon cycling	One-carbon (C1) metabolism	Formaldehyde oxidation VI (H4MPT pathway)	1.5.1.-	K10714
MFD04944.bin.1.97	MFD04944.bin.1.97_contig_19978_247	AF-O85012-F1-model_v4	6.259e-39	0.993	0.997	mtdB	methylene tetrahydromethanopterin dehydrogenase	Carbon cycling	One-carbon (C1) metabolism	Formaldehyde oxidation VI (H4MPT pathway)	1.5.1.-	K10714
MFD04850.bin.1.411	MFD04850.bin.1.411_contig_13961_1531	AF-O85012-F1-model_v4	7.275e-28	1	0.997	mtdB	methylene tetrahydromethanopterin dehydrogenase	Carbon cycling	One-carbon (C1) metabolism	Formaldehyde oxidation VI (H4MPT pathway)	1.5.1.-	K10714
MFD05684.bin.1.174	MFD05684.bin.1.174_contig_36249_374	AF-O85012-F1-model_v4	4.787e-26	0.983	0.99	mtdB	methylene tetrahydromethanopterin dehydrogenase	Carbon cycling	One-carbon (C1) metabolism	Formaldehyde oxidation VI (H4MPT pathway)	1.5.1.-	K10714
MFD01188.bin.1.69	MFD01188.bin.1.69_contig_3064_435	AF-O85012-F1-model_v4	4.894e-26	1	1	mtdB	methylene tetrahydromethanopterin dehydrogenase	Carbon cycling	One-carbon (C1) metabolism	Formaldehyde oxidation VI (H4MPT pathway)	1.5.1.-	K10714
SRR7882662rbin.24	SRR7882662rbin.24_k141_522659_171	AF-O85012-F1-model_v4	1.245e-21	0.966	0.99	mtdB	methylene tetrahydromethanopterin dehydrogenase	Carbon cycling	One-carbon (C1) metabolism	Formaldehyde oxidation VI (H4MPT pathway)	1.5.1.-	K10714
MFD05942.bin.1.284	MFD05942.bin.1.284_contig_60204_172	AF-O85012-F1-model_v4	1.903e-23	0.942	0.99	mtdB	methylene tetrahydromethanopterin dehydrogenase	Carbon cycling	One-carbon (C1) metabolism	Formaldehyde oxidation VI (H4MPT pathway)	1.5.1.-	K10714
MFD09212.bin.1.47	MFD09212.bin.1.47_contig_18573_524	AF-O85012-F1-model_v4	3.328e-23	1	0.997	mtdB	methylene tetrahydromethanopterin dehydrogenase	Carbon cycling	One-carbon (C1) metabolism	Formaldehyde oxidation VI (H4MPT pathway)	1.5.1.-	K10714
SRR5581483rbin.20	SRR5581483rbin.20_k141_528900_11	AF-O85012-F1-model_v4	4.643e-25	1	0.997	mtdB	methylene tetrahydromethanopterin dehydrogenase	Carbon cycling	One-carbon (C1) metabolism	Formaldehyde oxidation VI (H4MPT pathway)	1.5.1.-	K10714
SRR6788488rbin.4	SRR6788488rbin.4_k141_866328_10	AF-O85012-F1-model_v4	1.351e-24	0.919	0.99	mtdB	methylene tetrahydromethanopterin dehydrogenase	Carbon cycling	One-carbon (C1) metabolism	Formaldehyde oxidation VI (H4MPT pathway)	1.5.1.-	K10714
MFD01872.bin.1.255	MFD01872.bin.1.255_contig_191883_13	AF-O85012-F1-model_v4	6.016e-36	0.997	1	mtdB	methylene tetrahydromethanopterin dehydrogenase	Carbon cycling	One-carbon (C1) metabolism	Formaldehyde oxidation VI (H4MPT pathway)	1.5.1.-	K10714
MFD02840.bin.1.311	MFD02840.bin.1.311_contig_37567_334	AF-O85012-F1-model_v4	1.39e-22	1	0.997	mtdB	methylene tetrahydromethanopterin dehydrogenase	Carbon cycling	One-carbon (C1) metabolism	Formaldehyde oxidation VI (H4MPT pathway)	1.5.1.-	K10714
SRR5579885rbin.2	SRR5579885rbin.2_k141_408384_20	AF-O85012-F1-model_v4	1.436e-32	0.974	0.983	mtdB	methylene tetrahydromethanopterin dehydrogenase	Carbon cycling	One-carbon (C1) metabolism	Formaldehyde oxidation VI (H4MPT pathway)	1.5.1.-	K10714
SRR5579875rbin.60	SRR5579875rbin.60_k141_425217_32	AF-O85012-F1-model_v4	5.814e-35	1	1	mtdB	methylene tetrahydromethanopterin dehydrogenase	Carbon cycling	One-carbon (C1) metabolism	Formaldehyde oxidation VI (H4MPT pathway)	1.5.1.-	K10714
MFD02242.bin.1.226	MFD02242.bin.1.226_contig_1943_831	AF-O85012-F1-model_v4	3.612e-25	0.996	0.99	mtdB	methylene tetrahydromethanopterin dehydrogenase	Carbon cycling	One-carbon (C1) metabolism	Formaldehyde oxidation VI (H4MPT pathway)	1.5.1.-	K10714
SRR7042349rbin.4	SRR7042349rbin.4_k141_584206_11	AF-O85012-F1-model_v4	1.816e-25	0.979	0.99	mtdB	methylene tetrahydromethanopterin dehydrogenase	Carbon cycling	One-carbon (C1) metabolism	Formaldehyde oxidation VI (H4MPT pathway)	1.5.1.-	K10714
SRR8881005rbin.42	SRR8881005rbin.42_k141_86336_26	AF-O85012-F1-model_v4	3.932e-24	0.979	0.98	mtdB	methylene tetrahydromethanopterin dehydrogenase	Carbon cycling	One-carbon (C1) metabolism	Formaldehyde oxidation VI (H4MPT pathway)	1.5.1.-	K10714
SRR11673299bin.2	SRR11673299bin.2_k141_887160_45	AF-O85012-F1-model_v4	2.272e-23	0.979	0.993	mtdB	methylene tetrahydromethanopterin dehydrogenase	Carbon cycling	One-carbon (C1) metabolism	Formaldehyde oxidation VI (H4MPT pathway)	1.5.1.-	K10714
SRR8442866rbin.1	SRR8442866rbin.1_k141_5719_52	AF-O85012-F1-model_v4	1.758e-49	0.997	1	mtdB	methylene tetrahydromethanopterin dehydrogenase	Carbon cycling	One-carbon (C1) metabolism	Formaldehyde oxidation VI (H4MPT pathway)	1.5.1.-	K10714
MFD05502.bin.1.24	MFD05502.bin.1.24_contig_48727_7	AF-O85012-F1-model_v4	5.458e-22	1	0.997	mtdB	methylene tetrahydromethanopterin dehydrogenase	Carbon cycling	One-carbon (C1) metabolism	Formaldehyde oxidation VI (H4MPT pathway)	1.5.1.-	K10714
MFD03399.bin.1.67	MFD03399.bin.1.67_contig_17495_697	AF-O85012-F1-model_v4	1.032e-24	1	0.997	mtdB	methylene tetrahydromethanopterin dehydrogenase	Carbon cycling	One-carbon (C1) metabolism	Formaldehyde oxidation VI (H4MPT pathway)	1.5.1.-	K10714
MFD02242.bin.1.156	MFD02242.bin.1.156_contig_89712_16	AF-O85012-F1-model_v4	3.279e-34	0.977	0.993	mtdB	methylene tetrahydromethanopterin dehydrogenase	Carbon cycling	One-carbon (C1) metabolism	Formaldehyde oxidation VI (H4MPT pathway)	1.5.1.-	K10714
SRR7100769rbin.2	SRR7100769rbin.2_k141_1862836_13	AF-O85012-F1-model_v4	9.068e-28	0.99	0.997	mtdB	methylene tetrahydromethanopterin dehydrogenase	Carbon cycling	One-carbon (C1) metabolism	Formaldehyde oxidation VI (H4MPT pathway)	1.5.1.-	K10714
MFD09779.bin.1.108	MFD09779.bin.1.108_contig_45469_172	AF-O85012-F1-model_v4	7.218e-34	0.993	0.997	mtdB	methylene tetrahydromethanopterin dehydrogenase	Carbon cycling	One-carbon (C1) metabolism	Formaldehyde oxidation VI (H4MPT pathway)	1.5.1.-	K10714
MFD02809.bin.1.312	MFD02809.bin.1.312_contig_69817_669	AF-O85012-F1-model_v4	4.052e-25	0.979	0.993	mtdB	methylene tetrahydromethanopterin dehydrogenase	Carbon cycling	One-carbon (C1) metabolism	Formaldehyde oxidation VI (H4MPT pathway)	1.5.1.-	K10714
MFD04850.bin.1.1	MFD04850.bin.1.1_contig_38476_297	AF-O85012-F1-model_v4	4.394e-28	1	0.997	mtdB	methylene tetrahydromethanopterin dehydrogenase	Carbon cycling	One-carbon (C1) metabolism	Formaldehyde oxidation VI (H4MPT pathway)	1.5.1.-	K10714
SRR3990170rbin.1	SRR3990170rbin.1_k141_611894_7	AF-O85012-F1-model_v4	1.412e-33	0.993	0.973	mtdB	methylene tetrahydromethanopterin dehydrogenase	Carbon cycling	One-carbon (C1) metabolism	Formaldehyde oxidation VI (H4MPT pathway)	1.5.1.-	K10714
SRR5512140rbin.2	SRR5512140rbin.2_k141_250922_12	AF-O85012-F1-model_v4	5.713e-28	0.986	0.99	mtdB	methylene tetrahydromethanopterin dehydrogenase	Carbon cycling	One-carbon (C1) metabolism	Formaldehyde oxidation VI (H4MPT pathway)	1.5.1.-	K10714
MFD09286.bin.1.248	MFD09286.bin.1.248_contig_24210_887	AF-O85012-F1-model_v4	3.711e-26	0.997	0.997	mtdB	methylene tetrahydromethanopterin dehydrogenase	Carbon cycling	One-carbon (C1) metabolism	Formaldehyde oxidation VI (H4MPT pathway)	1.5.1.-	K10714
ERR4660998rbin.1	ERR4660998rbin.1_k141_148287_12	AF-O85012-F1-model_v4	3.541e-33	0.983	0.997	mtdB	methylene tetrahydromethanopterin dehydrogenase	Carbon cycling	One-carbon (C1) metabolism	Formaldehyde oxidation VI (H4MPT pathway)	1.5.1.-	K10714
ERR4660998rbin.1	ERR4660998rbin.1_k141_6992_3	AF-O85012-F1-model_v4	1.856e-25	0.993	0.993	mtdB	methylene tetrahydromethanopterin dehydrogenase	Carbon cycling	One-carbon (C1) metabolism	Formaldehyde oxidation VI (H4MPT pathway)	1.5.1.-	K10714
SRR11673296bin.27	SRR11673296bin.27_k141_536368_25	AF-O85012-F1-model_v4	1.376e-24	1	1	mtdB	methylene tetrahydromethanopterin dehydrogenase	Carbon cycling	One-carbon (C1) metabolism	Formaldehyde oxidation VI (H4MPT pathway)	1.5.1.-	K10714
MFD05442.bin.1.360	MFD05442.bin.1.360_contig_3799_188	AF-O85012-F1-model_v4	3.852e-26	1	0.997	mtdB	methylene tetrahydromethanopterin dehydrogenase	Carbon cycling	One-carbon (C1) metabolism	Formaldehyde oxidation VI (H4MPT pathway)	1.5.1.-	K10714
MFD05512.bin.1.260	MFD05512.bin.1.260_contig_5954_11	AF-O85012-F1-model_v4	4.052e-35	0.993	0.997	mtdB	methylene tetrahydromethanopterin dehydrogenase	Carbon cycling	One-carbon (C1) metabolism	Formaldehyde oxidation VI (H4MPT pathway)	1.5.1.-	K10714
MFD05521.bin.1.80	MFD05521.bin.1.80_contig_8332_564	AF-O85012-F1-model_v4	1.424e-26	0.993	1	mtdB	methylene tetrahydromethanopterin dehydrogenase	Carbon cycling	One-carbon (C1) metabolism	Formaldehyde oxidation VI (H4MPT pathway)	1.5.1.-	K10714
SRR11835809bin.17	SRR11835809bin.17_k141_6624136_12	AF-O85012-F1-model_v4	1.587e-22	0.983	0.987	mtdB	methylene tetrahydromethanopterin dehydrogenase	Carbon cycling	One-carbon (C1) metabolism	Formaldehyde oxidation VI (H4MPT pathway)	1.5.1.-	K10714
MFD01872.bin.2.12	MFD01872.bin.2.12_contig_41634_75	AF-O85012-F1-model_v4	9.999e-21	1	0.997	mtdB	methylene tetrahydromethanopterin dehydrogenase	Carbon cycling	One-carbon (C1) metabolism	Formaldehyde oxidation VI (H4MPT pathway)	1.5.1.-	K10714
MFD06714.bin.1.74	MFD06714.bin.1.74_contig_21955_227	AF-O85012-F1-model_v4	6.121e-21	0.983	0.993	mtdB	methylene tetrahydromethanopterin dehydrogenase	Carbon cycling	One-carbon (C1) metabolism	Formaldehyde oxidation VI (H4MPT pathway)	1.5.1.-	K10714
SRR6266436rbin.7	SRR6266436rbin.7_k141_1616336_43	AF-O85012-F1-model_v4	1.599e-25	0.99	0.997	mtdB	methylene tetrahydromethanopterin dehydrogenase	Carbon cycling	One-carbon (C1) metabolism	Formaldehyde oxidation VI (H4MPT pathway)	1.5.1.-	K10714
MFD04434.bin.1.109	MFD04434.bin.1.109_contig_12536_897	AF-O85012-F1-model_v4	5.344e-22	1	0.997	mtdB	methylene tetrahydromethanopterin dehydrogenase	Carbon cycling	One-carbon (C1) metabolism	Formaldehyde oxidation VI (H4MPT pathway)	1.5.1.-	K10714
MFD00008.bin.1.30	MFD00008.bin.1.30_contig_55103_503	AF-O85012-F1-model_v4	7.98e-24	0.997	0.997	mtdB	methylene tetrahydromethanopterin dehydrogenase	Carbon cycling	One-carbon (C1) metabolism	Formaldehyde oxidation VI (H4MPT pathway)	1.5.1.-	K10714
MFD03250.bin.1.55	MFD03250.bin.1.55_contig_19707_570	AF-O85012-F1-model_v4	4.422e-24	0.99	0.997	mtdB	methylene tetrahydromethanopterin dehydrogenase	Carbon cycling	One-carbon (C1) metabolism	Formaldehyde oxidation VI (H4MPT pathway)	1.5.1.-	K10714
MFD09495.bin.1.18	MFD09495.bin.1.18_contig_777_2699	AF-O85012-F1-model_v4	5.077e-26	0.983	0.993	mtdB	methylene tetrahydromethanopterin dehydrogenase	Carbon cycling	One-carbon (C1) metabolism	Formaldehyde oxidation VI (H4MPT pathway)	1.5.1.-	K10714
MFD06229.bin.1.60	MFD06229.bin.1.60_contig_834_676	AF-O85012-F1-model_v4	6.012e-36	0.99	0.997	mtdB	methylene tetrahydromethanopterin dehydrogenase	Carbon cycling	One-carbon (C1) metabolism	Formaldehyde oxidation VI (H4MPT pathway)	1.5.1.-	K10714
SRR7003766rbin.38	SRR7003766rbin.38_k141_1202411_7	AF-O85012-F1-model_v4	2.257e-29	0.99	1	mtdB	methylene tetrahydromethanopterin dehydrogenase	Carbon cycling	One-carbon (C1) metabolism	Formaldehyde oxidation VI (H4MPT pathway)	1.5.1.-	K10714
MFD03399.bin.1.67	MFD03399.bin.1.67_contig_1307_666	AF-O85012-F1-model_v4	7.793e-32	0.997	1	mtdB	methylene tetrahydromethanopterin dehydrogenase	Carbon cycling	One-carbon (C1) metabolism	Formaldehyde oxidation VI (H4MPT pathway)	1.5.1.-	K10714
MFD02248.bin.1.6	MFD02248.bin.1.6_contig_23380_78	AF-O85012-F1-model_v4	8.271e-37	1	1	mtdB	methylene tetrahydromethanopterin dehydrogenase	Carbon cycling	One-carbon (C1) metabolism	Formaldehyde oxidation VI (H4MPT pathway)	1.5.1.-	K10714
MFD03399.bin.c.3	MFD03399.bin.c.3_contig_2267_929	AF-O85012-F1-model_v4	2.515e-25	1	1	mtdB	methylene tetrahydromethanopterin dehydrogenase	Carbon cycling	One-carbon (C1) metabolism	Formaldehyde oxidation VI (H4MPT pathway)	1.5.1.-	K10714
MFD03804.bin.1.101	MFD03804.bin.1.101_contig_28062_303	AF-O85012-F1-model_v4	4.136e-32	0.987	0.997	mtdB	methylene tetrahydromethanopterin dehydrogenase	Carbon cycling	One-carbon (C1) metabolism	Formaldehyde oxidation VI (H4MPT pathway)	1.5.1.-	K10714
MFD02416.bin.1.292	MFD02416.bin.1.292_contig_8137_551	AF-O85012-F1-model_v4	1.241e-22	0.949	0.993	mtdB	methylene tetrahydromethanopterin dehydrogenase	Carbon cycling	One-carbon (C1) metabolism	Formaldehyde oxidation VI (H4MPT pathway)	1.5.1.-	K10714
MFD09779.bin.1.108	MFD09779.bin.1.108_contig_14656_218	AF-O85012-F1-model_v4	2.065e-27	1	0.997	mtdB	methylene tetrahydromethanopterin dehydrogenase	Carbon cycling	One-carbon (C1) metabolism	Formaldehyde oxidation VI (H4MPT pathway)	1.5.1.-	K10714
MFD04580.bin.1.79	MFD04580.bin.1.79_contig_26284_140	AF-O85012-F1-model_v4	1.056e-23	0.959	0.99	mtdB	methylene tetrahydromethanopterin dehydrogenase	Carbon cycling	One-carbon (C1) metabolism	Formaldehyde oxidation VI (H4MPT pathway)	1.5.1.-	K10714
MFD04492.bin.c.2	MFD04492.bin.c.2_contig_15331_916	AF-O85012-F1-model_v4	8.55e-36	1	1	mtdB	methylene tetrahydromethanopterin dehydrogenase	Carbon cycling	One-carbon (C1) metabolism	Formaldehyde oxidation VI (H4MPT pathway)	1.5.1.-	K10714
MFD02579.bin.1.11	MFD02579.bin.1.11_contig_5959_1220	AF-O85012-F1-model_v4	3.191e-23	0.986	0.987	mtdB	methylene tetrahydromethanopterin dehydrogenase	Carbon cycling	One-carbon (C1) metabolism	Formaldehyde oxidation VI (H4MPT pathway)	1.5.1.-	K10714
MFD09603.bin.1.255	MFD09603.bin.1.255_contig_2691_72	AF-O85012-F1-model_v4	1.466e-34	0.997	1	mtdB	methylene tetrahydromethanopterin dehydrogenase	Carbon cycling	One-carbon (C1) metabolism	Formaldehyde oxidation VI (H4MPT pathway)	1.5.1.-	K10714
MFD02671.bin.1.30	MFD02671.bin.1.30_contig_31956_44	AF-O85012-F1-model_v4	1.748e-19	1	0.997	mtdB	methylene tetrahydromethanopterin dehydrogenase	Carbon cycling	One-carbon (C1) metabolism	Formaldehyde oxidation VI (H4MPT pathway)	1.5.1.-	K10714
S256bin.2	S256bin.2_k141_290748_37	AF-O85012-F1-model_v4	4.357e-23	0.96	0.99	mtdB	methylene tetrahydromethanopterin dehydrogenase	Carbon cycling	One-carbon (C1) metabolism	Formaldehyde oxidation VI (H4MPT pathway)	1.5.1.-	K10714
MFD10007.bin.1.21	MFD10007.bin.1.21_contig_19032_179	AF-O85012-F1-model_v4	3.61e-35	0.977	0.993	mtdB	methylene tetrahydromethanopterin dehydrogenase	Carbon cycling	One-carbon (C1) metabolism	Formaldehyde oxidation VI (H4MPT pathway)	1.5.1.-	K10714
MFD02134.bin.1.149	MFD02134.bin.1.149_contig_33034_22	AF-O85012-F1-model_v4	2.238e-26	1	0.997	mtdB	methylene tetrahydromethanopterin dehydrogenase	Carbon cycling	One-carbon (C1) metabolism	Formaldehyde oxidation VI (H4MPT pathway)	1.5.1.-	K10714
SRR11449184bin.41	SRR11449184bin.41_k141_384801_2	AF-O85012-F1-model_v4	3.588e-23	0.996	0.99	mtdB	methylene tetrahydromethanopterin dehydrogenase	Carbon cycling	One-carbon (C1) metabolism	Formaldehyde oxidation VI (H4MPT pathway)	1.5.1.-	K10714
S215bin.1	S215bin.1_k141_325355_14	AF-O85012-F1-model_v4	1.427e-31	0.997	1	mtdB	methylene tetrahydromethanopterin dehydrogenase	Carbon cycling	One-carbon (C1) metabolism	Formaldehyde oxidation VI (H4MPT pathway)	1.5.1.-	K10714
SRR7003767rbin.27	SRR7003767rbin.27_k141_54420_63	AF-O85012-F1-model_v4	3.05e-33	0.993	0.997	mtdB	methylene tetrahydromethanopterin dehydrogenase	Carbon cycling	One-carbon (C1) metabolism	Formaldehyde oxidation VI (H4MPT pathway)	1.5.1.-	K10714
MFD04944.bin.1.27	MFD04944.bin.1.27_contig_26710_476	AF-O85012-F1-model_v4	2.083e-26	1	0.997	mtdB	methylene tetrahydromethanopterin dehydrogenase	Carbon cycling	One-carbon (C1) metabolism	Formaldehyde oxidation VI (H4MPT pathway)	1.5.1.-	K10714
MFD09779.bin.1.123	MFD09779.bin.1.123_contig_97033_17	AF-O85012-F1-model_v4	1.609e-24	0.979	0.987	mtdB	methylene tetrahydromethanopterin dehydrogenase	Carbon cycling	One-carbon (C1) metabolism	Formaldehyde oxidation VI (H4MPT pathway)	1.5.1.-	K10714
MFD08669.bin.2.15	MFD08669.bin.2.15_contig_42875_64	AF-O85012-F1-model_v4	3.114e-35	0.993	0.983	mtdB	methylene tetrahydromethanopterin dehydrogenase	Carbon cycling	One-carbon (C1) metabolism	Formaldehyde oxidation VI (H4MPT pathway)	1.5.1.-	K10714
MFD05674.bin.2.90	MFD05674.bin.2.90_contig_31211_179	AF-O85012-F1-model_v4	2.65e-33	0.964	0.997	mtdB	methylene tetrahydromethanopterin dehydrogenase	Carbon cycling	One-carbon (C1) metabolism	Formaldehyde oxidation VI (H4MPT pathway)	1.5.1.-	K10714
MFD04651.bin.1.182	MFD04651.bin.1.182_contig_14428_400	AF-O85012-F1-model_v4	1.223e-32	0.983	0.993	mtdB	methylene tetrahydromethanopterin dehydrogenase	Carbon cycling	One-carbon (C1) metabolism	Formaldehyde oxidation VI (H4MPT pathway)	1.5.1.-	K10714
MFD05567.bin.1.201	MFD05567.bin.1.201_contig_88176_290	AF-O85012-F1-model_v4	1.065e-25	0.986	1	mtdB	methylene tetrahydromethanopterin dehydrogenase	Carbon cycling	One-carbon (C1) metabolism	Formaldehyde oxidation VI (H4MPT pathway)	1.5.1.-	K10714
S223bin.2	S223bin.2_k141_102974_12	AF-O85012-F1-model_v4	3.514e-27	0.997	0.99	mtdB	methylene tetrahydromethanopterin dehydrogenase	Carbon cycling	One-carbon (C1) metabolism	Formaldehyde oxidation VI (H4MPT pathway)	1.5.1.-	K10714
SRR8500449rbin.2	SRR8500449rbin.2_k141_115487_250	AF-O85012-F1-model_v4	4.765e-24	0.983	0.993	mtdB	methylene tetrahydromethanopterin dehydrogenase	Carbon cycling	One-carbon (C1) metabolism	Formaldehyde oxidation VI (H4MPT pathway)	1.5.1.-	K10714
MFD09603.bin.1.104	MFD09603.bin.1.104_contig_945_563	AF-O85012-F1-model_v4	5.439e-35	0.99	1	mtdB	methylene tetrahydromethanopterin dehydrogenase	Carbon cycling	One-carbon (C1) metabolism	Formaldehyde oxidation VI (H4MPT pathway)	1.5.1.-	K10714
MFD05521.bin.1.286	MFD05521.bin.1.286_contig_43609_28	AF-O85012-F1-model_v4	1.855e-33	0.983	0.99	mtdB	methylene tetrahydromethanopterin dehydrogenase	Carbon cycling	One-carbon (C1) metabolism	Formaldehyde oxidation VI (H4MPT pathway)	1.5.1.-	K10714
MFD05513.bin.1.41	MFD05513.bin.1.41_contig_19024_36	AF-O85012-F1-model_v4	1.89e-26	0.976	0.99	mtdB	methylene tetrahydromethanopterin dehydrogenase	Carbon cycling	One-carbon (C1) metabolism	Formaldehyde oxidation VI (H4MPT pathway)	1.5.1.-	K10714
MFD10113.bin.1.27	MFD10113.bin.1.27_contig_28109_288	AF-O85012-F1-model_v4	8.344e-22	1	0.997	mtdB	methylene tetrahydromethanopterin dehydrogenase	Carbon cycling	One-carbon (C1) metabolism	Formaldehyde oxidation VI (H4MPT pathway)	1.5.1.-	K10714
MFD09603.bin.1.396	MFD09603.bin.1.396_contig_18045_87	AF-O85012-F1-model_v4	2.405e-22	1	0.997	mtdB	methylene tetrahydromethanopterin dehydrogenase	Carbon cycling	One-carbon (C1) metabolism	Formaldehyde oxidation VI (H4MPT pathway)	1.5.1.-	K10714
MFD06092.bin.1.58	MFD06092.bin.1.58_contig_17452_112	AF-O85012-F1-model_v4	2.011e-21	0.993	0.993	mtdB	methylene tetrahydromethanopterin dehydrogenase	Carbon cycling	One-carbon (C1) metabolism	Formaldehyde oxidation VI (H4MPT pathway)	1.5.1.-	K10714
MFD06714.bin.1.228	MFD06714.bin.1.228_contig_28193_195	AF-O85012-F1-model_v4	3.349e-24	1	1	mtdB	methylene tetrahydromethanopterin dehydrogenase	Carbon cycling	One-carbon (C1) metabolism	Formaldehyde oxidation VI (H4MPT pathway)	1.5.1.-	K10714
zpcx_28bin.14	zpcx_28bin.14_k141_2106191_36	AF-O85012-F1-model_v4	1.063e-23	0.986	0.987	mtdB	methylene tetrahydromethanopterin dehydrogenase	Carbon cycling	One-carbon (C1) metabolism	Formaldehyde oxidation VI (H4MPT pathway)	1.5.1.-	K10714
MFD02579.bin.c.1	MFD02579.bin.c.1_contig_4535_5271	AF-O85012-F1-model_v4	1.002e-34	0.993	0.997	mtdB	methylene tetrahydromethanopterin dehydrogenase	Carbon cycling	One-carbon (C1) metabolism	Formaldehyde oxidation VI (H4MPT pathway)	1.5.1.-	K10714
MFD05580.bin.1.115	MFD05580.bin.1.115_contig_4144_505	AF-O85012-F1-model_v4	8.304e-26	0.997	0.997	mtdB	methylene tetrahydromethanopterin dehydrogenase	Carbon cycling	One-carbon (C1) metabolism	Formaldehyde oxidation VI (H4MPT pathway)	1.5.1.-	K10714
MFD06298.bin.1.62	MFD06298.bin.1.62_contig_15781_55	AF-O85012-F1-model_v4	4.109e-36	0.997	1	mtdB	methylene tetrahydromethanopterin dehydrogenase	Carbon cycling	One-carbon (C1) metabolism	Formaldehyde oxidation VI (H4MPT pathway)	1.5.1.-	K10714
MFD02416.bin.1.3	MFD02416.bin.1.3_contig_31402_484	AF-O85012-F1-model_v4	9.155e-26	1	0.997	mtdB	methylene tetrahydromethanopterin dehydrogenase	Carbon cycling	One-carbon (C1) metabolism	Formaldehyde oxidation VI (H4MPT pathway)	1.5.1.-	K10714
MFD04434.bin.1.31	MFD04434.bin.1.31_contig_2228_1323	AF-O85012-F1-model_v4	1.596e-27	0.997	0.997	mtdB	methylene tetrahydromethanopterin dehydrogenase	Carbon cycling	One-carbon (C1) metabolism	Formaldehyde oxidation VI (H4MPT pathway)	1.5.1.-	K10714
SRR7042349rbin.4	SRR7042349rbin.4_k141_342423_6	AF-O85012-F1-model_v4	1.268e-26	0.983	0.993	mtdB	methylene tetrahydromethanopterin dehydrogenase	Carbon cycling	One-carbon (C1) metabolism	Formaldehyde oxidation VI (H4MPT pathway)	1.5.1.-	K10714
MFD02809.bin.1.277	MFD02809.bin.1.277_contig_150748_177	AF-O85012-F1-model_v4	7.219e-38	0.987	0.993	mtdB	methylene tetrahydromethanopterin dehydrogenase	Carbon cycling	One-carbon (C1) metabolism	Formaldehyde oxidation VI (H4MPT pathway)	1.5.1.-	K10714
MFD05442.bin.1.360	MFD05442.bin.1.360_contig_23914_207	AF-O85012-F1-model_v4	8.256e-37	0.99	0.997	mtdB	methylene tetrahydromethanopterin dehydrogenase	Carbon cycling	One-carbon (C1) metabolism	Formaldehyde oxidation VI (H4MPT pathway)	1.5.1.-	K10714
MFD03323.bin.1.56	MFD03323.bin.1.56_contig_86991_5	AF-O85012-F1-model_v4	5.204e-22	0.976	0.997	mtdB	methylene tetrahydromethanopterin dehydrogenase	Carbon cycling	One-carbon (C1) metabolism	Formaldehyde oxidation VI (H4MPT pathway)	1.5.1.-	K10714
MFD05512.bin.1.126	MFD05512.bin.1.126_contig_2251_721	AF-O85012-F1-model_v4	4.592e-33	1	1	mtdB	methylene tetrahydromethanopterin dehydrogenase	Carbon cycling	One-carbon (C1) metabolism	Formaldehyde oxidation VI (H4MPT pathway)	1.5.1.-	K10714
MFD03066.bin.1.35	MFD03066.bin.1.35_contig_19136_14	AF-O85012-F1-model_v4	1.172e-35	0.987	0.993	mtdB	methylene tetrahydromethanopterin dehydrogenase	Carbon cycling	One-carbon (C1) metabolism	Formaldehyde oxidation VI (H4MPT pathway)	1.5.1.-	K10714
SRR11672840bin.30	SRR11672840bin.30_k141_618941_26	AF-O85012-F1-model_v4	6.311e-27	1	0.997	mtdB	methylene tetrahydromethanopterin dehydrogenase	Carbon cycling	One-carbon (C1) metabolism	Formaldehyde oxidation VI (H4MPT pathway)	1.5.1.-	K10714
SRR8881011rbin.47	SRR8881011rbin.47_k141_4632968_132	AF-O85012-F1-model_v4	8.132e-37	0.977	0.993	mtdB	methylene tetrahydromethanopterin dehydrogenase	Carbon cycling	One-carbon (C1) metabolism	Formaldehyde oxidation VI (H4MPT pathway)	1.5.1.-	K10714
SRR11672838bin.24	SRR11672838bin.24_k141_321664_2	AF-O85012-F1-model_v4	9.589e-34	0.977	0.993	mtdB	methylene tetrahydromethanopterin dehydrogenase	Carbon cycling	One-carbon (C1) metabolism	Formaldehyde oxidation VI (H4MPT pathway)	1.5.1.-	K10714
SRR11673296bin.27	SRR11673296bin.27_k141_611817_2	AF-O85012-F1-model_v4	2.95e-35	1	1	mtdB	methylene tetrahydromethanopterin dehydrogenase	Carbon cycling	One-carbon (C1) metabolism	Formaldehyde oxidation VI (H4MPT pathway)	1.5.1.-	K10714
MFD04967.bin.1.141	MFD04967.bin.1.141_contig_14757_184	AF-O85012-F1-model_v4	1.073e-35	1	1	mtdB	methylene tetrahydromethanopterin dehydrogenase	Carbon cycling	One-carbon (C1) metabolism	Formaldehyde oxidation VI (H4MPT pathway)	1.5.1.-	K10714
SRR5579875rbin.60	SRR5579875rbin.60_k141_409411_72	AF-O85012-F1-model_v4	6.343e-24	1	1	mtdB	methylene tetrahydromethanopterin dehydrogenase	Carbon cycling	One-carbon (C1) metabolism	Formaldehyde oxidation VI (H4MPT pathway)	1.5.1.-	K10714
MFD04967.bin.1.154	MFD04967.bin.1.154_contig_12069_64	AF-O85012-F1-model_v4	2.531e-17	1	0.997	mtdB	methylene tetrahydromethanopterin dehydrogenase	Carbon cycling	One-carbon (C1) metabolism	Formaldehyde oxidation VI (H4MPT pathway)	1.5.1.-	K10714
MFD00392.bin.2.84	MFD00392.bin.2.84_contig_51956_59	AF-O85012-F1-model_v4	2.204e-34	0.987	0.993	mtdB	methylene tetrahydromethanopterin dehydrogenase	Carbon cycling	One-carbon (C1) metabolism	Formaldehyde oxidation VI (H4MPT pathway)	1.5.1.-	K10714
MFD09603.bin.1.77	MFD09603.bin.1.77_contig_52109_422	AF-O85012-F1-model_v4	2.175e-34	1	1	mtdB	methylene tetrahydromethanopterin dehydrogenase	Carbon cycling	One-carbon (C1) metabolism	Formaldehyde oxidation VI (H4MPT pathway)	1.5.1.-	K10714
SRR11829115bin.14	SRR11829115bin.14_k141_239815_15	AF-O85012-F1-model_v4	2.202e-31	0.964	0.993	mtdB	methylene tetrahydromethanopterin dehydrogenase	Carbon cycling	One-carbon (C1) metabolism	Formaldehyde oxidation VI (H4MPT pathway)	1.5.1.-	K10714
MFD01188.bin.1.44	MFD01188.bin.1.44_contig_13472_968	AF-O85012-F1-model_v4	1.06e-26	1	1	mtdB	methylene tetrahydromethanopterin dehydrogenase	Carbon cycling	One-carbon (C1) metabolism	Formaldehyde oxidation VI (H4MPT pathway)	1.5.1.-	K10714
MFD01689.bin.2.84	MFD01689.bin.2.84_contig_26504_420	AF-O85012-F1-model_v4	1.536e-24	1	1	mtdB	methylene tetrahydromethanopterin dehydrogenase	Carbon cycling	One-carbon (C1) metabolism	Formaldehyde oxidation VI (H4MPT pathway)	1.5.1.-	K10714
MFD10007.bin.1.241	MFD10007.bin.1.241_contig_70223_27	AF-O85012-F1-model_v4	9.201e-34	1	1	mtdB	methylene tetrahydromethanopterin dehydrogenase	Carbon cycling	One-carbon (C1) metabolism	Formaldehyde oxidation VI (H4MPT pathway)	1.5.1.-	K10714
MFD04580.bin.1.178	MFD04580.bin.1.178_contig_4719_396	AF-O85012-F1-model_v4	1.796e-25	0.96	0.997	mtdB	methylene tetrahydromethanopterin dehydrogenase	Carbon cycling	One-carbon (C1) metabolism	Formaldehyde oxidation VI (H4MPT pathway)	1.5.1.-	K10714
SRR3989295rbin.18	SRR3989295rbin.18_k141_1616783_26	AF-O85012-F1-model_v4	4.301e-23	0.974	0.923	mtdB	methylene tetrahydromethanopterin dehydrogenase	Carbon cycling	One-carbon (C1) metabolism	Formaldehyde oxidation VI (H4MPT pathway)	1.5.1.-	K10714
SRR12927878bin.36	SRR12927878bin.36_k141_1465882_69	AF-O85012-F1-model_v4	9.396e-22	0.983	0.993	mtdB	methylene tetrahydromethanopterin dehydrogenase	Carbon cycling	One-carbon (C1) metabolism	Formaldehyde oxidation VI (H4MPT pathway)	1.5.1.-	K10714
MFD05580.bin.1.6	MFD05580.bin.1.6_contig_3006_241	AF-O85012-F1-model_v4	5.094e-34	0.997	1	mtdB	methylene tetrahydromethanopterin dehydrogenase	Carbon cycling	One-carbon (C1) metabolism	Formaldehyde oxidation VI (H4MPT pathway)	1.5.1.-	K10714
MFD00008.bin.1.168	MFD00008.bin.1.168_contig_8263_88	AF-O85012-F1-model_v4	2.083e-21	0.993	0.993	mtdB	methylene tetrahydromethanopterin dehydrogenase	Carbon cycling	One-carbon (C1) metabolism	Formaldehyde oxidation VI (H4MPT pathway)	1.5.1.-	K10714
SRR5579884rbin.28	SRR5579884rbin.28_k141_545958_123	AF-O85012-F1-model_v4	3.941e-24	1	1	mtdB	methylene tetrahydromethanopterin dehydrogenase	Carbon cycling	One-carbon (C1) metabolism	Formaldehyde oxidation VI (H4MPT pathway)	1.5.1.-	K10714
MFD01716.bin.2.148	MFD01716.bin.2.148_contig_7612_444	AF-O85012-F1-model_v4	1.509e-35	1	1	mtdB	methylene tetrahydromethanopterin dehydrogenase	Carbon cycling	One-carbon (C1) metabolism	Formaldehyde oxidation VI (H4MPT pathway)	1.5.1.-	K10714
MFD05442.bin.1.324	MFD05442.bin.1.324_contig_32709_515	AF-O85012-F1-model_v4	1.712e-33	0.983	0.997	mtdB	methylene tetrahydromethanopterin dehydrogenase	Carbon cycling	One-carbon (C1) metabolism	Formaldehyde oxidation VI (H4MPT pathway)	1.5.1.-	K10714
SRR12170508bin.32	SRR12170508bin.32_k141_532447_28	AF-O85012-F1-model_v4	5.445e-26	1	1	mtdB	methylene tetrahydromethanopterin dehydrogenase	Carbon cycling	One-carbon (C1) metabolism	Formaldehyde oxidation VI (H4MPT pathway)	1.5.1.-	K10714
MFD00392.bin.3.433	MFD00392.bin.3.433_contig_27654_89	AF-O85012-F1-model_v4	1.191e-20	0.988	0.882	mtdB	methylene tetrahydromethanopterin dehydrogenase	Carbon cycling	One-carbon (C1) metabolism	Formaldehyde oxidation VI (H4MPT pathway)	1.5.1.-	K10714
SRR1586255rbin.4	SRR1586255rbin.4_k141_11610_5	AF-O85012-F1-model_v4	2.51e-27	1	0.997	mtdB	methylene tetrahydromethanopterin dehydrogenase	Carbon cycling	One-carbon (C1) metabolism	Formaldehyde oxidation VI (H4MPT pathway)	1.5.1.-	K10714
MFD05513.bin.1.41	MFD05513.bin.1.41_contig_19908_94	AF-O85012-F1-model_v4	1.078e-36	0.99	0.997	mtdB	methylene tetrahydromethanopterin dehydrogenase	Carbon cycling	One-carbon (C1) metabolism	Formaldehyde oxidation VI (H4MPT pathway)	1.5.1.-	K10714
MFD01721.bin.1.315	MFD01721.bin.1.315_contig_3809_258	AF-O85012-F1-model_v4	4.723e-32	0.98	0.987	mtdB	methylene tetrahydromethanopterin dehydrogenase	Carbon cycling	One-carbon (C1) metabolism	Formaldehyde oxidation VI (H4MPT pathway)	1.5.1.-	K10714
MFD09964.bin.1.383	MFD09964.bin.1.383_contig_6248_862	AF-O85012-F1-model_v4	1.191e-26	1	1	mtdB	methylene tetrahydromethanopterin dehydrogenase	Carbon cycling	One-carbon (C1) metabolism	Formaldehyde oxidation VI (H4MPT pathway)	1.5.1.-	K10714
SRR7004343rbin.16	SRR7004343rbin.16_k141_1159471_241	AF-O85012-F1-model_v4	1.647e-34	1	1	mtdB	methylene tetrahydromethanopterin dehydrogenase	Carbon cycling	One-carbon (C1) metabolism	Formaldehyde oxidation VI (H4MPT pathway)	1.5.1.-	K10714
MFD01476.bin.1.217	MFD01476.bin.1.217_contig_17740_687	AF-O85012-F1-model_v4	5.3e-22	0.948	0.997	mtdB	methylene tetrahydromethanopterin dehydrogenase	Carbon cycling	One-carbon (C1) metabolism	Formaldehyde oxidation VI (H4MPT pathway)	1.5.1.-	K10714
MFD02242.bin.2.101	MFD02242.bin.2.101_contig_15167_70	AF-O85012-F1-model_v4	3.504e-28	1	0.997	mtdB	methylene tetrahydromethanopterin dehydrogenase	Carbon cycling	One-carbon (C1) metabolism	Formaldehyde oxidation VI (H4MPT pathway)	1.5.1.-	K10714
SRR7003764rbin.8	SRR7003764rbin.8_k141_352509_40	AF-O85012-F1-model_v4	6.747e-28	1	0.997	mtdB	methylene tetrahydromethanopterin dehydrogenase	Carbon cycling	One-carbon (C1) metabolism	Formaldehyde oxidation VI (H4MPT pathway)	1.5.1.-	K10714
SRR11672840bin.30	SRR11672840bin.30_k141_216612_138	AF-O85012-F1-model_v4	5.134e-33	0.977	0.993	mtdB	methylene tetrahydromethanopterin dehydrogenase	Carbon cycling	One-carbon (C1) metabolism	Formaldehyde oxidation VI (H4MPT pathway)	1.5.1.-	K10714
MFD09603.bin.2.224	MFD09603.bin.2.224_contig_317_125	AF-O85012-F1-model_v4	4.058e-20	1	0.997	mtdB	methylene tetrahydromethanopterin dehydrogenase	Carbon cycling	One-carbon (C1) metabolism	Formaldehyde oxidation VI (H4MPT pathway)	1.5.1.-	K10714
SRR8881005rbin.24	SRR8881005rbin.24_k141_230525_37	AF-O85012-F1-model_v4	1.168e-27	0.974	0.993	mtdB	methylene tetrahydromethanopterin dehydrogenase	Carbon cycling	One-carbon (C1) metabolism	Formaldehyde oxidation VI (H4MPT pathway)	1.5.1.-	K10714
MFD05442.bin.1.415	MFD05442.bin.1.415_contig_17000_527	AF-O85012-F1-model_v4	1.627e-20	1	0.997	mtdB	methylene tetrahydromethanopterin dehydrogenase	Carbon cycling	One-carbon (C1) metabolism	Formaldehyde oxidation VI (H4MPT pathway)	1.5.1.-	K10714
SRR5579871rbin.27	SRR5579871rbin.27_k141_833624_49	AF-O85012-F1-model_v4	2.432e-33	0.99	0.993	mtdB	methylene tetrahydromethanopterin dehydrogenase	Carbon cycling	One-carbon (C1) metabolism	Formaldehyde oxidation VI (H4MPT pathway)	1.5.1.-	K10714
SRR5216684rbin.18	SRR5216684rbin.18_k141_1735124_2	AF-O85012-F1-model_v4	2.273e-24	0.979	0.99	mtdB	methylene tetrahydromethanopterin dehydrogenase	Carbon cycling	One-carbon (C1) metabolism	Formaldehyde oxidation VI (H4MPT pathway)	1.5.1.-	K10714
SRR5271165rbin.21	SRR5271165rbin.21_k141_1325643_55	AF-O85012-F1-model_v4	6.85e-23	0.997	0.997	mtdB	methylene tetrahydromethanopterin dehydrogenase	Carbon cycling	One-carbon (C1) metabolism	Formaldehyde oxidation VI (H4MPT pathway)	1.5.1.-	K10714
MFD02472.bin.1.50	MFD02472.bin.1.50_contig_33725_73	AF-O85012-F1-model_v4	1.343e-33	1	1	mtdB	methylene tetrahydromethanopterin dehydrogenase	Carbon cycling	One-carbon (C1) metabolism	Formaldehyde oxidation VI (H4MPT pathway)	1.5.1.-	K10714
MFD09603.bin.2.203	MFD09603.bin.2.203_contig_4528_506	AF-O85012-F1-model_v4	5.622e-24	1	0.997	mtdB	methylene tetrahydromethanopterin dehydrogenase	Carbon cycling	One-carbon (C1) metabolism	Formaldehyde oxidation VI (H4MPT pathway)	1.5.1.-	K10714
MFD01721.bin.1.46	MFD01721.bin.1.46_contig_3442_765	AF-O85012-F1-model_v4	8.357e-35	0.997	1	mtdB	methylene tetrahydromethanopterin dehydrogenase	Carbon cycling	One-carbon (C1) metabolism	Formaldehyde oxidation VI (H4MPT pathway)	1.5.1.-	K10714
MFD09603.bin.1.382	MFD09603.bin.1.382_contig_55_1908	AF-O85012-F1-model_v4	2.411e-21	1	0.997	mtdB	methylene tetrahydromethanopterin dehydrogenase	Carbon cycling	One-carbon (C1) metabolism	Formaldehyde oxidation VI (H4MPT pathway)	1.5.1.-	K10714
SRR7976076rbin.13	SRR7976076rbin.13_k141_3124621_4	AF-O85012-F1-model_v4	4.652e-23	0.931	0.993	mtdB	methylene tetrahydromethanopterin dehydrogenase	Carbon cycling	One-carbon (C1) metabolism	Formaldehyde oxidation VI (H4MPT pathway)	1.5.1.-	K10714
MFD09964.bin.2.64	MFD09964.bin.2.64_contig_13830_275	AF-O85012-F1-model_v4	2.242e-24	0.99	0.993	mtdB	methylene tetrahydromethanopterin dehydrogenase	Carbon cycling	One-carbon (C1) metabolism	Formaldehyde oxidation VI (H4MPT pathway)	1.5.1.-	K10714
SRR1586255rbin.4	SRR1586255rbin.4_k141_114937_27	AF-O85012-F1-model_v4	9.534e-36	0.993	0.997	mtdB	methylene tetrahydromethanopterin dehydrogenase	Carbon cycling	One-carbon (C1) metabolism	Formaldehyde oxidation VI (H4MPT pathway)	1.5.1.-	K10714
MFD05454.bin.1.18	MFD05454.bin.1.18_contig_2176_61	AF-O85012-F1-model_v4	6.83e-33	0.983	0.993	mtdB	methylene tetrahydromethanopterin dehydrogenase	Carbon cycling	One-carbon (C1) metabolism	Formaldehyde oxidation VI (H4MPT pathway)	1.5.1.-	K10714
MFD03250.bin.1.38	MFD03250.bin.1.38_contig_10556_117	AF-O85012-F1-model_v4	1.534e-26	0.986	0.99	mtdB	methylene tetrahydromethanopterin dehydrogenase	Carbon cycling	One-carbon (C1) metabolism	Formaldehyde oxidation VI (H4MPT pathway)	1.5.1.-	K10714
MFD06742.bin.2.158	MFD06742.bin.2.158_contig_79442_81	AF-O85012-F1-model_v4	2.813e-33	0.987	0.993	mtdB	methylene tetrahydromethanopterin dehydrogenase	Carbon cycling	One-carbon (C1) metabolism	Formaldehyde oxidation VI (H4MPT pathway)	1.5.1.-	K10714
MFD09267.bin.3.5	MFD09267.bin.3.5_contig_10655_80	AF-O85012-F1-model_v4	1.126e-21	1	0.997	mtdB	methylene tetrahydromethanopterin dehydrogenase	Carbon cycling	One-carbon (C1) metabolism	Formaldehyde oxidation VI (H4MPT pathway)	1.5.1.-	K10714
MFD03551.bin.1.140	MFD03551.bin.1.140_contig_8733_24	AF-O85012-F1-model_v4	4.761e-34	0.99	0.993	mtdB	methylene tetrahydromethanopterin dehydrogenase	Carbon cycling	One-carbon (C1) metabolism	Formaldehyde oxidation VI (H4MPT pathway)	1.5.1.-	K10714
MFD05502.bin.1.145	MFD05502.bin.1.145_contig_12219_161	AF-O85012-F1-model_v4	8.561e-34	1	1	mtdB	methylene tetrahydromethanopterin dehydrogenase	Carbon cycling	One-carbon (C1) metabolism	Formaldehyde oxidation VI (H4MPT pathway)	1.5.1.-	K10714
SRR11835973bin.4	SRR11835973bin.4_k141_256690_45	AF-O85012-F1-model_v4	1.349e-33	0.997	1	mtdB	methylene tetrahydromethanopterin dehydrogenase	Carbon cycling	One-carbon (C1) metabolism	Formaldehyde oxidation VI (H4MPT pathway)	1.5.1.-	K10714
MFD05942.bin.1.286	MFD05942.bin.1.286_contig_16136_393	AF-O85012-F1-model_v4	1.836e-22	0.949	0.997	mtdB	methylene tetrahydromethanopterin dehydrogenase	Carbon cycling	One-carbon (C1) metabolism	Formaldehyde oxidation VI (H4MPT pathway)	1.5.1.-	K10714
MFD10007.bin.1.19	MFD10007.bin.1.19_contig_25631_343	AF-O85012-F1-model_v4	2.228e-32	0.983	0.993	mtdB	methylene tetrahydromethanopterin dehydrogenase	Carbon cycling	One-carbon (C1) metabolism	Formaldehyde oxidation VI (H4MPT pathway)	1.5.1.-	K10714
MFD05513.bin.1.166	MFD05513.bin.1.166_contig_39067_315	AF-O85012-F1-model_v4	7.059e-26	0.997	0.997	mtdB	methylene tetrahydromethanopterin dehydrogenase	Carbon cycling	One-carbon (C1) metabolism	Formaldehyde oxidation VI (H4MPT pathway)	1.5.1.-	K10714
MFD01248.bin.1.85	MFD01248.bin.1.85_contig_5536_563	AF-O85012-F1-model_v4	5.72e-35	0.993	0.997	mtdB	methylene tetrahydromethanopterin dehydrogenase	Carbon cycling	One-carbon (C1) metabolism	Formaldehyde oxidation VI (H4MPT pathway)	1.5.1.-	K10714
MFD01275.bin.1.5	MFD01275.bin.1.5_contig_4565_283	AF-O85012-F1-model_v4	4.256e-36	0.983	0.993	mtdB	methylene tetrahydromethanopterin dehydrogenase	Carbon cycling	One-carbon (C1) metabolism	Formaldehyde oxidation VI (H4MPT pathway)	1.5.1.-	K10714
MFD09495.bin.1.126	MFD09495.bin.1.126_contig_1971_679	AF-O85012-F1-model_v4	1.046e-32	1	1	mtdB	methylene tetrahydromethanopterin dehydrogenase	Carbon cycling	One-carbon (C1) metabolism	Formaldehyde oxidation VI (H4MPT pathway)	1.5.1.-	K10714
SRR3990171rbin.44	SRR3990171rbin.44_k141_1599385_9	AF-O85012-F1-model_v4	1.212e-25	1	0.997	mtdB	methylene tetrahydromethanopterin dehydrogenase	Carbon cycling	One-carbon (C1) metabolism	Formaldehyde oxidation VI (H4MPT pathway)	1.5.1.-	K10714
MFD03399.bin.1.125	MFD03399.bin.1.125_contig_7243_357	AF-O85012-F1-model_v4	1.046e-27	1	0.997	mtdB	methylene tetrahydromethanopterin dehydrogenase	Carbon cycling	One-carbon (C1) metabolism	Formaldehyde oxidation VI (H4MPT pathway)	1.5.1.-	K10714
MFD06298.bin.1.211	MFD06298.bin.1.211_contig_9386_321	AF-O85012-F1-model_v4	1.868e-35	0.99	0.997	mtdB	methylene tetrahydromethanopterin dehydrogenase	Carbon cycling	One-carbon (C1) metabolism	Formaldehyde oxidation VI (H4MPT pathway)	1.5.1.-	K10714
MFD05502.bin.1.154	MFD05502.bin.1.154_contig_2711_2081	AF-O85012-F1-model_v4	1.734e-35	0.983	0.993	mtdB	methylene tetrahydromethanopterin dehydrogenase	Carbon cycling	One-carbon (C1) metabolism	Formaldehyde oxidation VI (H4MPT pathway)	1.5.1.-	K10714
MFD01231.bin.c.3	MFD01231.bin.c.3_contig_1073_82	AF-O85012-F1-model_v4	4.633e-35	1	1	mtdB	methylene tetrahydromethanopterin dehydrogenase	Carbon cycling	One-carbon (C1) metabolism	Formaldehyde oxidation VI (H4MPT pathway)	1.5.1.-	K10714
MFD02248.bin.c.1	MFD02248.bin.c.1_contig_13748_3496	AF-O85012-F1-model_v4	2.12e-25	1	1	mtdB	methylene tetrahydromethanopterin dehydrogenase	Carbon cycling	One-carbon (C1) metabolism	Formaldehyde oxidation VI (H4MPT pathway)	1.5.1.-	K10714
SRR6152564rbin.15	SRR6152564rbin.15_k141_343170_58	AF-O85012-F1-model_v4	1.046e-27	1	0.997	mtdB	methylene tetrahydromethanopterin dehydrogenase	Carbon cycling	One-carbon (C1) metabolism	Formaldehyde oxidation VI (H4MPT pathway)	1.5.1.-	K10714
MFD00082.bin.1.149	MFD00082.bin.1.149_contig_664_884	AF-O85012-F1-model_v4	2.82e-35	0.993	0.997	mtdB	methylene tetrahydromethanopterin dehydrogenase	Carbon cycling	One-carbon (C1) metabolism	Formaldehyde oxidation VI (H4MPT pathway)	1.5.1.-	K10714
MFD09603.bin.1.409	MFD09603.bin.1.409_contig_8400_513	AF-O85012-F1-model_v4	8.465e-21	1	0.997	mtdB	methylene tetrahydromethanopterin dehydrogenase	Carbon cycling	One-carbon (C1) metabolism	Formaldehyde oxidation VI (H4MPT pathway)	1.5.1.-	K10714
MFD02242.bin.1.362	MFD02242.bin.1.362_contig_13529_444	AF-O85012-F1-model_v4	6.872e-27	0.993	0.99	mtdB	methylene tetrahydromethanopterin dehydrogenase	Carbon cycling	One-carbon (C1) metabolism	Formaldehyde oxidation VI (H4MPT pathway)	1.5.1.-	K10714
MFD06298.bin.1.211	MFD06298.bin.1.211_contig_13117_83	AF-O85012-F1-model_v4	8.242e-26	1	0.997	mtdB	methylene tetrahydromethanopterin dehydrogenase	Carbon cycling	One-carbon (C1) metabolism	Formaldehyde oxidation VI (H4MPT pathway)	1.5.1.-	K10714
MFD04944.bin.1.29	MFD04944.bin.1.29_contig_34553_116	AF-O85012-F1-model_v4	2.177e-24	0.979	0.99	mtdB	methylene tetrahydromethanopterin dehydrogenase	Carbon cycling	One-carbon (C1) metabolism	Formaldehyde oxidation VI (H4MPT pathway)	1.5.1.-	K10714
MFD02416.bin.1.259	MFD02416.bin.1.259_contig_11348_702	AF-O85012-F1-model_v4	7.287e-22	0.914	0.997	mtdB	methylene tetrahydromethanopterin dehydrogenase	Carbon cycling	One-carbon (C1) metabolism	Formaldehyde oxidation VI (H4MPT pathway)	1.5.1.-	K10714
MFD03899.bin.1.178	MFD03899.bin.1.178_contig_17468_55	AF-O85012-F1-model_v4	1.934e-33	0.974	0.993	mtdB	methylene tetrahydromethanopterin dehydrogenase	Carbon cycling	One-carbon (C1) metabolism	Formaldehyde oxidation VI (H4MPT pathway)	1.5.1.-	K10714
MFD00962.bin.1.54	MFD00962.bin.1.54_contig_34955_32	AF-O85012-F1-model_v4	3.795e-25	0.983	0.99	mtdB	methylene tetrahydromethanopterin dehydrogenase	Carbon cycling	One-carbon (C1) metabolism	Formaldehyde oxidation VI (H4MPT pathway)	1.5.1.-	K10714
MFD02809.bin.1.101	MFD02809.bin.1.101_contig_86336_113	AF-O85012-F1-model_v4	9.36e-25	0.993	0.99	mtdB	methylene tetrahydromethanopterin dehydrogenase	Carbon cycling	One-carbon (C1) metabolism	Formaldehyde oxidation VI (H4MPT pathway)	1.5.1.-	K10714
MFD02840.bin.1.317	MFD02840.bin.1.317_contig_1395_570	AF-O85012-F1-model_v4	1.836e-29	0.968	0.919	mtdB	methylene tetrahydromethanopterin dehydrogenase	Carbon cycling	One-carbon (C1) metabolism	Formaldehyde oxidation VI (H4MPT pathway)	1.5.1.-	K10714
MFD03066.bin.1.8	MFD03066.bin.1.8_contig_4024_1524	AF-O85012-F1-model_v4	9.15e-28	0.983	0.993	mtdB	methylene tetrahydromethanopterin dehydrogenase	Carbon cycling	One-carbon (C1) metabolism	Formaldehyde oxidation VI (H4MPT pathway)	1.5.1.-	K10714
SRR8881011rbin.91	SRR8881011rbin.91_k141_114377_81	AF-O85012-F1-model_v4	6.994e-25	1	1	mtdB	methylene tetrahydromethanopterin dehydrogenase	Carbon cycling	One-carbon (C1) metabolism	Formaldehyde oxidation VI (H4MPT pathway)	1.5.1.-	K10714
SRR8554503rbin.39	SRR8554503rbin.39_k141_1890335_2	AF-O85012-F1-model_v4	2.123e-25	0.993	0.993	mtdB	methylene tetrahydromethanopterin dehydrogenase	Carbon cycling	One-carbon (C1) metabolism	Formaldehyde oxidation VI (H4MPT pathway)	1.5.1.-	K10714
MFD00125.bin.2.11	MFD00125.bin.2.11_contig_45343_134	AF-O85012-F1-model_v4	2.435e-21	1	0.997	mtdB	methylene tetrahydromethanopterin dehydrogenase	Carbon cycling	One-carbon (C1) metabolism	Formaldehyde oxidation VI (H4MPT pathway)	1.5.1.-	K10714
MFD01872.bin.1.203	MFD01872.bin.1.203_contig_103603_271	AF-O85012-F1-model_v4	1.174e-26	0.997	0.997	mtdB	methylene tetrahydromethanopterin dehydrogenase	Carbon cycling	One-carbon (C1) metabolism	Formaldehyde oxidation VI (H4MPT pathway)	1.5.1.-	K10714
MFD02360.bin.1.49	MFD02360.bin.1.49_contig_14048_338	AF-O85012-F1-model_v4	1.364e-34	0.987	0.993	mtdB	methylene tetrahydromethanopterin dehydrogenase	Carbon cycling	One-carbon (C1) metabolism	Formaldehyde oxidation VI (H4MPT pathway)	1.5.1.-	K10714
MFD09671.bin.1.56	MFD09671.bin.1.56_contig_9625_257	AF-O85012-F1-model_v4	5.992e-23	0.986	0.987	mtdB	methylene tetrahydromethanopterin dehydrogenase	Carbon cycling	One-carbon (C1) metabolism	Formaldehyde oxidation VI (H4MPT pathway)	1.5.1.-	K10714
SRR5579875rbin.57	SRR5579875rbin.57_k141_344616_30	AF-O85012-F1-model_v4	1.536e-22	0.986	0.987	mtdB	methylene tetrahydromethanopterin dehydrogenase	Carbon cycling	One-carbon (C1) metabolism	Formaldehyde oxidation VI (H4MPT pathway)	1.5.1.-	K10714
MFD01872.bin.1.306	MFD01872.bin.1.306_contig_132245_95	AF-O85012-F1-model_v4	1.076e-23	0.949	0.997	mtdB	methylene tetrahydromethanopterin dehydrogenase	Carbon cycling	One-carbon (C1) metabolism	Formaldehyde oxidation VI (H4MPT pathway)	1.5.1.-	K10714
SRR11678566bin.21	SRR11678566bin.21_k141_2321005_35	AF-O85012-F1-model_v4	1.415e-22	0.922	0.99	mtdB	methylene tetrahydromethanopterin dehydrogenase	Carbon cycling	One-carbon (C1) metabolism	Formaldehyde oxidation VI (H4MPT pathway)	1.5.1.-	K10714
MFD05377.bin.1.220	MFD05377.bin.1.220_contig_106922_63	AF-O85012-F1-model_v4	1.539e-32	0.987	0.993	mtdB	methylene tetrahydromethanopterin dehydrogenase	Carbon cycling	One-carbon (C1) metabolism	Formaldehyde oxidation VI (H4MPT pathway)	1.5.1.-	K10714
MFD02979.bin.1.243	MFD02979.bin.1.243_contig_36864_118	AF-O85012-F1-model_v4	2.003e-26	1	1	mtdB	methylene tetrahydromethanopterin dehydrogenase	Carbon cycling	One-carbon (C1) metabolism	Formaldehyde oxidation VI (H4MPT pathway)	1.5.1.-	K10714
MFD02809.bin.1.331	MFD02809.bin.1.331_contig_43192_61	AF-O85012-F1-model_v4	6.481e-33	0.805	1	mtdB	methylene tetrahydromethanopterin dehydrogenase	Carbon cycling	One-carbon (C1) metabolism	Formaldehyde oxidation VI (H4MPT pathway)	1.5.1.-	K10714
SRR8881005rbin.4	SRR8881005rbin.4_k141_2598039_18	AF-O85012-F1-model_v4	1.767e-33	0.983	0.99	mtdB	methylene tetrahydromethanopterin dehydrogenase	Carbon cycling	One-carbon (C1) metabolism	Formaldehyde oxidation VI (H4MPT pathway)	1.5.1.-	K10714
MFD01716.bin.1.190	MFD01716.bin.1.190_contig_71150_327	AF-O85012-F1-model_v4	4.943e-25	0.993	0.997	mtdB	methylene tetrahydromethanopterin dehydrogenase	Carbon cycling	One-carbon (C1) metabolism	Formaldehyde oxidation VI (H4MPT pathway)	1.5.1.-	K10714
MFD09603.bin.1.8	MFD09603.bin.1.8_contig_421_93	AF-O85012-F1-model_v4	3.152e-36	0.987	0.993	mtdB	methylene tetrahydromethanopterin dehydrogenase	Carbon cycling	One-carbon (C1) metabolism	Formaldehyde oxidation VI (H4MPT pathway)	1.5.1.-	K10714
zpcx_8rbin.23	zpcx_8rbin.23_k141_1705584_51	AF-O85012-F1-model_v4	7.135e-32	0.997	1	mtdB	methylene tetrahydromethanopterin dehydrogenase	Carbon cycling	One-carbon (C1) metabolism	Formaldehyde oxidation VI (H4MPT pathway)	1.5.1.-	K10714
SRR5579883rbin.88	SRR5579883rbin.88_k141_397469_40	AF-O85012-F1-model_v4	5.551e-28	0.993	0.993	mtdB	methylene tetrahydromethanopterin dehydrogenase	Carbon cycling	One-carbon (C1) metabolism	Formaldehyde oxidation VI (H4MPT pathway)	1.5.1.-	K10714
SRR8554643rbin.15	SRR8554643rbin.15_k141_230146_8	AF-O85012-F1-model_v4	1.339e-21	0.882	0.993	mtdB	methylene tetrahydromethanopterin dehydrogenase	Carbon cycling	One-carbon (C1) metabolism	Formaldehyde oxidation VI (H4MPT pathway)	1.5.1.-	K10714
S258bin.40	S258bin.40_k141_511357_2	AF-O85012-F1-model_v4	6.077e-26	0.953	0.993	mtdB	methylene tetrahydromethanopterin dehydrogenase	Carbon cycling	One-carbon (C1) metabolism	Formaldehyde oxidation VI (H4MPT pathway)	1.5.1.-	K10714
MFD04944.bin.1.300	MFD04944.bin.1.300_contig_31709_28	AF-O85012-F1-model_v4	4.074e-22	1	0.997	mtdB	methylene tetrahydromethanopterin dehydrogenase	Carbon cycling	One-carbon (C1) metabolism	Formaldehyde oxidation VI (H4MPT pathway)	1.5.1.-	K10714
MFD00731.bin.1.32	MFD00731.bin.1.32_contig_13870_1596	AF-O85012-F1-model_v4	1.227e-32	1	1	mtdB	methylene tetrahydromethanopterin dehydrogenase	Carbon cycling	One-carbon (C1) metabolism	Formaldehyde oxidation VI (H4MPT pathway)	1.5.1.-	K10714
MFD06229.bin.1.238	MFD06229.bin.1.238_contig_439_257	AF-O85012-F1-model_v4	2.356e-31	0.983	0.993	mtdB	methylene tetrahydromethanopterin dehydrogenase	Carbon cycling	One-carbon (C1) metabolism	Formaldehyde oxidation VI (H4MPT pathway)	1.5.1.-	K10714
MFD09286.bin.1.235	MFD09286.bin.1.235_contig_15220_263	AF-O85012-F1-model_v4	5.248e-37	1	1	mtdB	methylene tetrahydromethanopterin dehydrogenase	Carbon cycling	One-carbon (C1) metabolism	Formaldehyde oxidation VI (H4MPT pathway)	1.5.1.-	K10714
MFD01828.bin.c.1	MFD01828.bin.c.1_contig_19248_3052	AF-O85012-F1-model_v4	7.918e-26	0.993	0.993	mtdB	methylene tetrahydromethanopterin dehydrogenase	Carbon cycling	One-carbon (C1) metabolism	Formaldehyde oxidation VI (H4MPT pathway)	1.5.1.-	K10714
MFD08416.bin.1.3	MFD08416.bin.1.3_contig_7787_292	AF-O85012-F1-model_v4	1.056e-23	0.976	0.993	mtdB	methylene tetrahydromethanopterin dehydrogenase	Carbon cycling	One-carbon (C1) metabolism	Formaldehyde oxidation VI (H4MPT pathway)	1.5.1.-	K10714
SRR12676706bin.8	SRR12676706bin.8_k141_1214074_3	AF-O85012-F1-model_v4	7.882e-27	0.99	0.993	mtdB	methylene tetrahydromethanopterin dehydrogenase	Carbon cycling	One-carbon (C1) metabolism	Formaldehyde oxidation VI (H4MPT pathway)	1.5.1.-	K10714
SRR12917497bin.1	SRR12917497bin.1_k141_559205_55	AF-O85012-F1-model_v4	1.071e-20	0.983	0.987	mtdB	methylene tetrahydromethanopterin dehydrogenase	Carbon cycling	One-carbon (C1) metabolism	Formaldehyde oxidation VI (H4MPT pathway)	1.5.1.-	K10714
SRR7882662rbin.117	SRR7882662rbin.117_k141_392401_19	AF-O85012-F1-model_v4	5.994e-25	0.99	0.993	mtdB	methylene tetrahydromethanopterin dehydrogenase	Carbon cycling	One-carbon (C1) metabolism	Formaldehyde oxidation VI (H4MPT pathway)	1.5.1.-	K10714
MFD02416.bin.1.272	MFD02416.bin.1.272_contig_53741_790	AF-O85012-F1-model_v4	9.046e-33	0.98	0.997	mtdB	methylene tetrahydromethanopterin dehydrogenase	Carbon cycling	One-carbon (C1) metabolism	Formaldehyde oxidation VI (H4MPT pathway)	1.5.1.-	K10714
MFD09212.bin.1.104	MFD09212.bin.1.104_contig_467_808	AF-O85012-F1-model_v4	1.492e-26	1	1	mtdB	methylene tetrahydromethanopterin dehydrogenase	Carbon cycling	One-carbon (C1) metabolism	Formaldehyde oxidation VI (H4MPT pathway)	1.5.1.-	K10714
MFD01689.bin.1.51	MFD01689.bin.1.51_contig_19633_171	AF-O85012-F1-model_v4	6.758e-35	0.997	1	mtdB	methylene tetrahydromethanopterin dehydrogenase	Carbon cycling	One-carbon (C1) metabolism	Formaldehyde oxidation VI (H4MPT pathway)	1.5.1.-	K10714
SRR11835809bin.44	SRR11835809bin.44_k141_6119779_11	AF-O85012-F1-model_v4	4.055e-24	0.919	0.99	mtdB	methylene tetrahydromethanopterin dehydrogenase	Carbon cycling	One-carbon (C1) metabolism	Formaldehyde oxidation VI (H4MPT pathway)	1.5.1.-	K10714
MFD00962.bin.1.253	MFD00962.bin.1.253_contig_23330_94	AF-O85012-F1-model_v4	4.287e-31	0.987	0.993	mtdB	methylene tetrahydromethanopterin dehydrogenase	Carbon cycling	One-carbon (C1) metabolism	Formaldehyde oxidation VI (H4MPT pathway)	1.5.1.-	K10714
SRR7976247rbin.27	SRR7976247rbin.27_k141_240515_162	AF-O85012-F1-model_v4	8.139e-25	1	0.997	mtdB	methylene tetrahydromethanopterin dehydrogenase	Carbon cycling	One-carbon (C1) metabolism	Formaldehyde oxidation VI (H4MPT pathway)	1.5.1.-	K10714
MFD01721.bin.1.113	MFD01721.bin.1.113_contig_45349_133	AF-O85012-F1-model_v4	1.108e-34	0.993	1	mtdB	methylene tetrahydromethanopterin dehydrogenase	Carbon cycling	One-carbon (C1) metabolism	Formaldehyde oxidation VI (H4MPT pathway)	1.5.1.-	K10714
SRR10360620bin.14	SRR10360620bin.14_k141_1000868_16	AF-O85012-F1-model_v4	1.402e-31	0.99	0.993	mtdB	methylene tetrahydromethanopterin dehydrogenase	Carbon cycling	One-carbon (C1) metabolism	Formaldehyde oxidation VI (H4MPT pathway)	1.5.1.-	K10714
MFD05705.bin.2.153	MFD05705.bin.2.153_contig_65339_4	AF-O85012-F1-model_v4	1.02e-23	0.997	0.997	mtdB	methylene tetrahydromethanopterin dehydrogenase	Carbon cycling	One-carbon (C1) metabolism	Formaldehyde oxidation VI (H4MPT pathway)	1.5.1.-	K10714
MFD09603.bin.c.1	MFD09603.bin.c.1_contig_1859_440	AF-O85012-F1-model_v4	1.536e-32	0.993	0.997	mtdB	methylene tetrahydromethanopterin dehydrogenase	Carbon cycling	One-carbon (C1) metabolism	Formaldehyde oxidation VI (H4MPT pathway)	1.5.1.-	K10714
MFD05513.bin.1.120	MFD05513.bin.1.120_contig_16440_235	AF-O85012-F1-model_v4	7.175e-24	0.993	0.997	mtdB	methylene tetrahydromethanopterin dehydrogenase	Carbon cycling	One-carbon (C1) metabolism	Formaldehyde oxidation VI (H4MPT pathway)	1.5.1.-	K10714
SRR6185436rbin.16	SRR6185436rbin.16_k141_175688_22	AF-O85012-F1-model_v4	1.232e-36	0.99	0.997	mtdB	methylene tetrahydromethanopterin dehydrogenase	Carbon cycling	One-carbon (C1) metabolism	Formaldehyde oxidation VI (H4MPT pathway)	1.5.1.-	K10714
MFD05705.bin.1.16	MFD05705.bin.1.16_contig_30907_1431	AF-O85012-F1-model_v4	1.213e-24	0.993	1	mtdB	methylene tetrahydromethanopterin dehydrogenase	Carbon cycling	One-carbon (C1) metabolism	Formaldehyde oxidation VI (H4MPT pathway)	1.5.1.-	K10714
MFD06526.bin.1.51	MFD06526.bin.1.51_contig_4632_65	AF-O85012-F1-model_v4	4.458e-34	0.997	1	mtdB	methylene tetrahydromethanopterin dehydrogenase	Carbon cycling	One-carbon (C1) metabolism	Formaldehyde oxidation VI (H4MPT pathway)	1.5.1.-	K10714
MFD10064.bin.1.144	MFD10064.bin.1.144_contig_7834_67	AF-O85012-F1-model_v4	7.278e-21	1	0.997	mtdB	methylene tetrahydromethanopterin dehydrogenase	Carbon cycling	One-carbon (C1) metabolism	Formaldehyde oxidation VI (H4MPT pathway)	1.5.1.-	K10714
MFD05684.bin.1.155	MFD05684.bin.1.155_contig_81870_150	AF-O85012-F1-model_v4	1.002e-23	0.986	0.99	mtdB	methylene tetrahydromethanopterin dehydrogenase	Carbon cycling	One-carbon (C1) metabolism	Formaldehyde oxidation VI (H4MPT pathway)	1.5.1.-	K10714
MFD00125.bin.1.99	MFD00125.bin.1.99_contig_2011_247	AF-O85012-F1-model_v4	4.572e-23	1	1	mtdB	methylene tetrahydromethanopterin dehydrogenase	Carbon cycling	One-carbon (C1) metabolism	Formaldehyde oxidation VI (H4MPT pathway)	1.5.1.-	K10714
S72rbin.9	S72rbin.9_k141_555552_20	AF-O85012-F1-model_v4	1.642e-22	0.979	0.99	mtdB	methylene tetrahydromethanopterin dehydrogenase	Carbon cycling	One-carbon (C1) metabolism	Formaldehyde oxidation VI (H4MPT pathway)	1.5.1.-	K10714
MFD03975.bin.1.217	MFD03975.bin.1.217_contig_5442_80	AF-O85012-F1-model_v4	2.451e-35	0.997	1	mtdB	methylene tetrahydromethanopterin dehydrogenase	Carbon cycling	One-carbon (C1) metabolism	Formaldehyde oxidation VI (H4MPT pathway)	1.5.1.-	K10714
SRR7096238rbin.34	SRR7096238rbin.34_k141_3975360_10	AF-O85012-F1-model_v4	2.53e-27	1	0.997	mtdB	methylene tetrahydromethanopterin dehydrogenase	Carbon cycling	One-carbon (C1) metabolism	Formaldehyde oxidation VI (H4MPT pathway)	1.5.1.-	K10714
SRR7004334rbin.12	SRR7004334rbin.12_k141_85052_26	AF-O85012-F1-model_v4	2.311e-33	0.987	0.993	mtdB	methylene tetrahydromethanopterin dehydrogenase	Carbon cycling	One-carbon (C1) metabolism	Formaldehyde oxidation VI (H4MPT pathway)	1.5.1.-	K10714
MFD02134.bin.1.217	MFD02134.bin.1.217_contig_6257_269	AF-O85012-F1-model_v4	2.318e-32	0.983	0.993	mtdB	methylene tetrahydromethanopterin dehydrogenase	Carbon cycling	One-carbon (C1) metabolism	Formaldehyde oxidation VI (H4MPT pathway)	1.5.1.-	K10714
SRR5269546rbin.5	SRR5269546rbin.5_k141_526232_40	AF-O85012-F1-model_v4	2.881e-30	0.942	0.993	mtdB	methylene tetrahydromethanopterin dehydrogenase	Carbon cycling	One-carbon (C1) metabolism	Formaldehyde oxidation VI (H4MPT pathway)	1.5.1.-	K10714
MFD05580.bin.2.6	MFD05580.bin.2.6_contig_18748_231	AF-O85012-F1-model_v4	8.763e-22	1	0.997	mtdB	methylene tetrahydromethanopterin dehydrogenase	Carbon cycling	One-carbon (C1) metabolism	Formaldehyde oxidation VI (H4MPT pathway)	1.5.1.-	K10714
MFD01872.bin.1.96	MFD01872.bin.1.96_contig_2657_1303	AF-O85012-F1-model_v4	4.594e-25	0.957	0.993	mtdB	methylene tetrahydromethanopterin dehydrogenase	Carbon cycling	One-carbon (C1) metabolism	Formaldehyde oxidation VI (H4MPT pathway)	1.5.1.-	K10714
MFD04850.bin.1.52	MFD04850.bin.1.52_contig_4046_581	AF-O85012-F1-model_v4	3.147e-20	1	0.997	mtdB	methylene tetrahydromethanopterin dehydrogenase	Carbon cycling	One-carbon (C1) metabolism	Formaldehyde oxidation VI (H4MPT pathway)	1.5.1.-	K10714
S25rbin.17	S25rbin.17_k141_24929_154	AF-O85012-F1-model_v4	9.678e-24	0.98	0.993	mtdB	methylene tetrahydromethanopterin dehydrogenase	Carbon cycling	One-carbon (C1) metabolism	Formaldehyde oxidation VI (H4MPT pathway)	1.5.1.-	K10714
SRR11673299bin.7	SRR11673299bin.7_k141_313270_5	AF-O85012-F1-model_v4	1.01e-34	0.983	0.993	mtdB	methylene tetrahydromethanopterin dehydrogenase	Carbon cycling	One-carbon (C1) metabolism	Formaldehyde oxidation VI (H4MPT pathway)	1.5.1.-	K10714
MFD01872.bin.1.111	MFD01872.bin.1.111_contig_40369_198	AF-O85012-F1-model_v4	3.22e-36	0.99	0.997	mtdB	methylene tetrahydromethanopterin dehydrogenase	Carbon cycling	One-carbon (C1) metabolism	Formaldehyde oxidation VI (H4MPT pathway)	1.5.1.-	K10714
SRR8443320rbin.1	SRR8443320rbin.1_k141_86_66	AF-O85012-F1-model_v4	4.444e-34	0.993	0.997	mtdB	methylene tetrahydromethanopterin dehydrogenase	Carbon cycling	One-carbon (C1) metabolism	Formaldehyde oxidation VI (H4MPT pathway)	1.5.1.-	K10714
MFD09212.bin.1.30	MFD09212.bin.1.30_contig_1734_643	AF-O85012-F1-model_v4	1.416e-22	0.99	0.987	mtdB	methylene tetrahydromethanopterin dehydrogenase	Carbon cycling	One-carbon (C1) metabolism	Formaldehyde oxidation VI (H4MPT pathway)	1.5.1.-	K10714
MFD04212.bin.1.89	MFD04212.bin.1.89_contig_7291_1032	AF-O85012-F1-model_v4	5.64e-38	0.997	1	mtdB	methylene tetrahydromethanopterin dehydrogenase	Carbon cycling	One-carbon (C1) metabolism	Formaldehyde oxidation VI (H4MPT pathway)	1.5.1.-	K10714
MFD09671.bin.1.46	MFD09671.bin.1.46_contig_14685_1003	AF-O85012-F1-model_v4	1.791e-24	0.986	0.987	mtdB	methylene tetrahydromethanopterin dehydrogenase	Carbon cycling	One-carbon (C1) metabolism	Formaldehyde oxidation VI (H4MPT pathway)	1.5.1.-	K10714
MFD05377.bin.1.45	MFD05377.bin.1.45_contig_45598_57	AF-O85012-F1-model_v4	2.473e-37	0.993	0.997	mtdB	methylene tetrahydromethanopterin dehydrogenase	Carbon cycling	One-carbon (C1) metabolism	Formaldehyde oxidation VI (H4MPT pathway)	1.5.1.-	K10714
Z4tu_BDbin.3	Z4tu_BDbin.3_k141_59476_6	AF-O85012-F1-model_v4	8.445e-24	0.983	0.997	mtdB	methylene tetrahydromethanopterin dehydrogenase	Carbon cycling	One-carbon (C1) metabolism	Formaldehyde oxidation VI (H4MPT pathway)	1.5.1.-	K10714
MFD03804.bin.1.4	MFD03804.bin.1.4_contig_3953_762	AF-O85012-F1-model_v4	2.955e-23	0.953	0.993	mtdB	methylene tetrahydromethanopterin dehydrogenase	Carbon cycling	One-carbon (C1) metabolism	Formaldehyde oxidation VI (H4MPT pathway)	1.5.1.-	K10714
SRR12676706bin.8	SRR12676706bin.8_k141_2176137_27	AF-O85012-F1-model_v4	7.37e-32	0.987	0.997	mtdB	methylene tetrahydromethanopterin dehydrogenase	Carbon cycling	One-carbon (C1) metabolism	Formaldehyde oxidation VI (H4MPT pathway)	1.5.1.-	K10714
SRR6184671rbin.4	SRR6184671rbin.4_k141_3157230_15	AF-O85012-F1-model_v4	2.759e-23	0.977	0.99	mtdB	methylene tetrahydromethanopterin dehydrogenase	Carbon cycling	One-carbon (C1) metabolism	Formaldehyde oxidation VI (H4MPT pathway)	1.5.1.-	K10714
MFD02840.bin.1.229	MFD02840.bin.1.229_contig_95073_151	AF-O85012-F1-model_v4	2.782e-35	0.983	0.99	mtdB	methylene tetrahydromethanopterin dehydrogenase	Carbon cycling	One-carbon (C1) metabolism	Formaldehyde oxidation VI (H4MPT pathway)	1.5.1.-	K10714
MFD01476.bin.1.182	MFD01476.bin.1.182_contig_49128_108	AF-O85012-F1-model_v4	1.283e-35	1	1	mtdB	methylene tetrahydromethanopterin dehydrogenase	Carbon cycling	One-carbon (C1) metabolism	Formaldehyde oxidation VI (H4MPT pathway)	1.5.1.-	K10714
MFD09212.bin.1.3	MFD09212.bin.1.3_contig_6339_769	AF-O85012-F1-model_v4	1.803e-23	0.979	0.993	mtdB	methylene tetrahydromethanopterin dehydrogenase	Carbon cycling	One-carbon (C1) metabolism	Formaldehyde oxidation VI (H4MPT pathway)	1.5.1.-	K10714
SRR5214708rbin.27	SRR5214708rbin.27_k141_966060_9	AF-O85012-F1-model_v4	4.847e-26	0.976	0.983	mtdB	methylene tetrahydromethanopterin dehydrogenase	Carbon cycling	One-carbon (C1) metabolism	Formaldehyde oxidation VI (H4MPT pathway)	1.5.1.-	K10714
MFD05442.bin.1.105	MFD05442.bin.1.105_contig_12769_206	AF-O85012-F1-model_v4	7.415e-26	1	0.997	mtdB	methylene tetrahydromethanopterin dehydrogenase	Carbon cycling	One-carbon (C1) metabolism	Formaldehyde oxidation VI (H4MPT pathway)	1.5.1.-	K10714
MFD02248.bin.1.126	MFD02248.bin.1.126_contig_5625_130	AF-O85012-F1-model_v4	5.431e-27	1	1	mtdB	methylene tetrahydromethanopterin dehydrogenase	Carbon cycling	One-carbon (C1) metabolism	Formaldehyde oxidation VI (H4MPT pathway)	1.5.1.-	K10714
MFD02134.bin.2.43	MFD02134.bin.2.43_contig_80503_53	AF-O85012-F1-model_v4	5.271e-31	0.865	0.997	mtdB	methylene tetrahydromethanopterin dehydrogenase	Carbon cycling	One-carbon (C1) metabolism	Formaldehyde oxidation VI (H4MPT pathway)	1.5.1.-	K10714
MFD06229.bin.1.275	MFD06229.bin.1.275_contig_376_34	AF-O85012-F1-model_v4	6.198e-28	1	0.997	mtdB	methylene tetrahydromethanopterin dehydrogenase	Carbon cycling	One-carbon (C1) metabolism	Formaldehyde oxidation VI (H4MPT pathway)	1.5.1.-	K10714
MFD04716.bin.1.136	MFD04716.bin.1.136_contig_13651_408	AF-O85012-F1-model_v4	1.825e-32	0.954	0.987	mtdB	methylene tetrahydromethanopterin dehydrogenase	Carbon cycling	One-carbon (C1) metabolism	Formaldehyde oxidation VI (H4MPT pathway)	1.5.1.-	K10714
SRR11742962bin.57	SRR11742962bin.57_k141_2840598_22	AF-O85012-F1-model_v4	6.568e-29	0.98	0.993	mtdB	methylene tetrahydromethanopterin dehydrogenase	Carbon cycling	One-carbon (C1) metabolism	Formaldehyde oxidation VI (H4MPT pathway)	1.5.1.-	K10714
SRR12418384bin.1	SRR12418384bin.1_k141_243154_5	AF-O85012-F1-model_v4	8.24e-24	0.983	0.993	mtdB	methylene tetrahydromethanopterin dehydrogenase	Carbon cycling	One-carbon (C1) metabolism	Formaldehyde oxidation VI (H4MPT pathway)	1.5.1.-	K10714
SRR8881005rbin.18	SRR8881005rbin.18_k141_3455788_36	AF-O85012-F1-model_v4	7.557e-32	0.98	0.99	mtdB	methylene tetrahydromethanopterin dehydrogenase	Carbon cycling	One-carbon (C1) metabolism	Formaldehyde oxidation VI (H4MPT pathway)	1.5.1.-	K10714
MFD02840.bin.1.57	MFD02840.bin.1.57_contig_488_782	AF-O85012-F1-model_v4	1.56e-22	1	0.997	mtdB	methylene tetrahydromethanopterin dehydrogenase	Carbon cycling	One-carbon (C1) metabolism	Formaldehyde oxidation VI (H4MPT pathway)	1.5.1.-	K10714
MFD09603.bin.1.340	MFD09603.bin.1.340_contig_279_268	AF-O85012-F1-model_v4	1.335e-22	1	0.997	mtdB	methylene tetrahydromethanopterin dehydrogenase	Carbon cycling	One-carbon (C1) metabolism	Formaldehyde oxidation VI (H4MPT pathway)	1.5.1.-	K10714
SRR11613413bin.5	SRR11613413bin.5_k141_747793_26	AF-O85012-F1-model_v4	6.445e-24	0.979	0.99	mtdB	methylene tetrahydromethanopterin dehydrogenase	Carbon cycling	One-carbon (C1) metabolism	Formaldehyde oxidation VI (H4MPT pathway)	1.5.1.-	K10714
MFD00964.bin.1.57	MFD00964.bin.1.57_contig_35780_312	AF-O85012-F1-model_v4	1.334e-21	1	0.997	mtdB	methylene tetrahydromethanopterin dehydrogenase	Carbon cycling	One-carbon (C1) metabolism	Formaldehyde oxidation VI (H4MPT pathway)	1.5.1.-	K10714
MFD00392.bin.1.345	MFD00392.bin.1.345_contig_4081_188	AF-O85012-F1-model_v4	5.632e-24	0.966	0.99	mtdB	methylene tetrahydromethanopterin dehydrogenase	Carbon cycling	One-carbon (C1) metabolism	Formaldehyde oxidation VI (H4MPT pathway)	1.5.1.-	K10714
S233bin.3	S233bin.3_k141_838112_19	AF-O85012-F1-model_v4	2.671e-26	1	0.997	mtdB	methylene tetrahydromethanopterin dehydrogenase	Carbon cycling	One-carbon (C1) metabolism	Formaldehyde oxidation VI (H4MPT pathway)	1.5.1.-	K10714
MFD02416.bin.1.250	MFD02416.bin.1.250_contig_104020_533	AF-O85012-F1-model_v4	2.402e-23	0.946	0.997	mtdB	methylene tetrahydromethanopterin dehydrogenase	Carbon cycling	One-carbon (C1) metabolism	Formaldehyde oxidation VI (H4MPT pathway)	1.5.1.-	K10714
SRR5581483rbin.20	SRR5581483rbin.20_k141_861837_169	AF-O85012-F1-model_v4	3.485e-34	0.974	0.993	mtdB	methylene tetrahydromethanopterin dehydrogenase	Carbon cycling	One-carbon (C1) metabolism	Formaldehyde oxidation VI (H4MPT pathway)	1.5.1.-	K10714
SRR11673296bin.23	SRR11673296bin.23_k141_760056_15	AF-O85012-F1-model_v4	8.569e-32	0.993	0.997	mtdB	methylene tetrahydromethanopterin dehydrogenase	Carbon cycling	One-carbon (C1) metabolism	Formaldehyde oxidation VI (H4MPT pathway)	1.5.1.-	K10714
MFD05512.bin.1.260	MFD05512.bin.1.260_contig_16253_294	AF-O85012-F1-model_v4	1.914e-25	1	1	mtdB	methylene tetrahydromethanopterin dehydrogenase	Carbon cycling	One-carbon (C1) metabolism	Formaldehyde oxidation VI (H4MPT pathway)	1.5.1.-	K10714
SRR12927892bin.22	SRR12927892bin.22_k141_5547413_28	AF-O85012-F1-model_v4	9.096e-22	0.979	0.99	mtdB	methylene tetrahydromethanopterin dehydrogenase	Carbon cycling	One-carbon (C1) metabolism	Formaldehyde oxidation VI (H4MPT pathway)	1.5.1.-	K10714
MFD07737.bin.1.47	MFD07737.bin.1.47_contig_5895_242	AF-O85012-F1-model_v4	2.647e-24	0.983	0.993	mtdB	methylene tetrahydromethanopterin dehydrogenase	Carbon cycling	One-carbon (C1) metabolism	Formaldehyde oxidation VI (H4MPT pathway)	1.5.1.-	K10714
MFD03044.bin.1.46	MFD03044.bin.1.46_contig_11044_1488	AF-O85012-F1-model_v4	6.041e-33	0.997	1	mtdB	methylene tetrahydromethanopterin dehydrogenase	Carbon cycling	One-carbon (C1) metabolism	Formaldehyde oxidation VI (H4MPT pathway)	1.5.1.-	K10714
MFD02416.bin.1.272	MFD02416.bin.1.272_contig_68843_186	AF-O85012-F1-model_v4	8.495e-30	0.87	0.993	mtdB	methylene tetrahydromethanopterin dehydrogenase	Carbon cycling	One-carbon (C1) metabolism	Formaldehyde oxidation VI (H4MPT pathway)	1.5.1.-	K10714
SRR11615638bin.29	SRR11615638bin.29_k141_1129870_107	AF-O85012-F1-model_v4	1.998e-23	0.969	0.99	mtdB	methylene tetrahydromethanopterin dehydrogenase	Carbon cycling	One-carbon (C1) metabolism	Formaldehyde oxidation VI (H4MPT pathway)	1.5.1.-	K10714
MFD09018.bin.1.47	MFD09018.bin.1.47_contig_9269_112	AF-O85012-F1-model_v4	7.237e-28	0.97	1	mtdB	methylene tetrahydromethanopterin dehydrogenase	Carbon cycling	One-carbon (C1) metabolism	Formaldehyde oxidation VI (H4MPT pathway)	1.5.1.-	K10714
MFD09603.bin.1.99	MFD09603.bin.1.99_contig_19117_507	AF-O85012-F1-model_v4	7.185e-35	0.983	0.997	mtdB	methylene tetrahydromethanopterin dehydrogenase	Carbon cycling	One-carbon (C1) metabolism	Formaldehyde oxidation VI (H4MPT pathway)	1.5.1.-	K10714
MFD01721.bin.1.253	MFD01721.bin.1.253_contig_12359_176	AF-O85012-F1-model_v4	5.438e-25	0.997	0.997	mtdB	methylene tetrahydromethanopterin dehydrogenase	Carbon cycling	One-carbon (C1) metabolism	Formaldehyde oxidation VI (H4MPT pathway)	1.5.1.-	K10714
MFD02242.bin.1.279	MFD02242.bin.1.279_contig_807_470	AF-O85012-F1-model_v4	8.702e-25	0.979	0.99	mtdB	methylene tetrahydromethanopterin dehydrogenase	Carbon cycling	One-carbon (C1) metabolism	Formaldehyde oxidation VI (H4MPT pathway)	1.5.1.-	K10714
SRR11672840bin.30	SRR11672840bin.30_k141_1213007_162	AF-O85012-F1-model_v4	4.511e-28	0.983	0.997	mtdB	methylene tetrahydromethanopterin dehydrogenase	Carbon cycling	One-carbon (C1) metabolism	Formaldehyde oxidation VI (H4MPT pathway)	1.5.1.-	K10714
SRR12767728bin.4	SRR12767728bin.4_k141_8692_738	AF-O85012-F1-model_v4	5.078e-30	0.803	0.993	mtdB	methylene tetrahydromethanopterin dehydrogenase	Carbon cycling	One-carbon (C1) metabolism	Formaldehyde oxidation VI (H4MPT pathway)	1.5.1.-	K10714
MFD05580.bin.1.6	MFD05580.bin.1.6_contig_3006_295	AF-O85012-F1-model_v4	1.66e-24	1	1	mtdB	methylene tetrahydromethanopterin dehydrogenase	Carbon cycling	One-carbon (C1) metabolism	Formaldehyde oxidation VI (H4MPT pathway)	1.5.1.-	K10714
MFD04540.bin.1.115	MFD04540.bin.1.115_contig_47158_163	AF-O85012-F1-model_v4	1.36e-35	1	1	mtdB	methylene tetrahydromethanopterin dehydrogenase	Carbon cycling	One-carbon (C1) metabolism	Formaldehyde oxidation VI (H4MPT pathway)	1.5.1.-	K10714
SRR5195115rbin.12	SRR5195115rbin.12_k141_6253_4	AF-O85012-F1-model_v4	3.454e-20	0.977	0.993	mtdB	methylene tetrahydromethanopterin dehydrogenase	Carbon cycling	One-carbon (C1) metabolism	Formaldehyde oxidation VI (H4MPT pathway)	1.5.1.-	K10714
MFD04967.bin.1.154	MFD04967.bin.1.154_contig_43122_179	AF-O85012-F1-model_v4	2.516e-36	0.99	0.997	mtdB	methylene tetrahydromethanopterin dehydrogenase	Carbon cycling	One-carbon (C1) metabolism	Formaldehyde oxidation VI (H4MPT pathway)	1.5.1.-	K10714
MFD03899.bin.1.178	MFD03899.bin.1.178_contig_2566_914	AF-O85012-F1-model_v4	1.329e-25	1	0.997	mtdB	methylene tetrahydromethanopterin dehydrogenase	Carbon cycling	One-carbon (C1) metabolism	Formaldehyde oxidation VI (H4MPT pathway)	1.5.1.-	K10714
MFD05513.bin.1.41	MFD05513.bin.1.41_contig_20112_20	AF-O85012-F1-model_v4	1.568e-26	0.997	0.997	mtdB	methylene tetrahydromethanopterin dehydrogenase	Carbon cycling	One-carbon (C1) metabolism	Formaldehyde oxidation VI (H4MPT pathway)	1.5.1.-	K10714
MFD09671.bin.1.132	MFD09671.bin.1.132_contig_34433_172	AF-O85012-F1-model_v4	2.903e-36	1	1	mtdB	methylene tetrahydromethanopterin dehydrogenase	Carbon cycling	One-carbon (C1) metabolism	Formaldehyde oxidation VI (H4MPT pathway)	1.5.1.-	K10714
SRR5660397rbin.4	SRR5660397rbin.4_k141_39282_66	AF-O85012-F1-model_v4	1.008e-25	0.993	0.993	mtdB	methylene tetrahydromethanopterin dehydrogenase	Carbon cycling	One-carbon (C1) metabolism	Formaldehyde oxidation VI (H4MPT pathway)	1.5.1.-	K10714
MFD04463.bin.1.206	MFD04463.bin.1.206_contig_4534_188	AF-O85012-F1-model_v4	1.201e-36	1	1	mtdB	methylene tetrahydromethanopterin dehydrogenase	Carbon cycling	One-carbon (C1) metabolism	Formaldehyde oxidation VI (H4MPT pathway)	1.5.1.-	K10714
MFD04434.bin.3.232	MFD04434.bin.3.232_contig_25780_67	AF-O85012-F1-model_v4	4.773e-25	0.99	0.993	mtdB	methylene tetrahydromethanopterin dehydrogenase	Carbon cycling	One-carbon (C1) metabolism	Formaldehyde oxidation VI (H4MPT pathway)	1.5.1.-	K10714
MFD06435.bin.2.53	MFD06435.bin.2.53_contig_31559_483	AF-O85012-F1-model_v4	1.194e-33	0.997	1	mtdB	methylene tetrahydromethanopterin dehydrogenase	Carbon cycling	One-carbon (C1) metabolism	Formaldehyde oxidation VI (H4MPT pathway)	1.5.1.-	K10714
MFD09567.bin.1.55	MFD09567.bin.1.55_contig_17735_93	AF-O85012-F1-model_v4	1.566e-25	1	1	mtdB	methylene tetrahydromethanopterin dehydrogenase	Carbon cycling	One-carbon (C1) metabolism	Formaldehyde oxidation VI (H4MPT pathway)	1.5.1.-	K10714
MFD04463.bin.1.222	MFD04463.bin.1.222_contig_42697_1151	AF-O85012-F1-model_v4	4.288e-37	1	1	mtdB	methylene tetrahydromethanopterin dehydrogenase	Carbon cycling	One-carbon (C1) metabolism	Formaldehyde oxidation VI (H4MPT pathway)	1.5.1.-	K10714
SRR11613413bin.30	SRR11613413bin.30_k141_157971_4	AF-O85012-F1-model_v4	1.138e-20	0.977	0.993	mtdB	methylene tetrahydromethanopterin dehydrogenase	Carbon cycling	One-carbon (C1) metabolism	Formaldehyde oxidation VI (H4MPT pathway)	1.5.1.-	K10714
MFD02809.bin.1.101	MFD02809.bin.1.101_contig_29429_106	AF-O85012-F1-model_v4	4.91e-34	0.987	0.993	mtdB	methylene tetrahydromethanopterin dehydrogenase	Carbon cycling	One-carbon (C1) metabolism	Formaldehyde oxidation VI (H4MPT pathway)	1.5.1.-	K10714
Z5xia_Bbin.10	Z5xia_Bbin.10_k141_449123_87	AF-O85012-F1-model_v4	3.553e-33	0.977	0.99	mtdB	methylene tetrahydromethanopterin dehydrogenase	Carbon cycling	One-carbon (C1) metabolism	Formaldehyde oxidation VI (H4MPT pathway)	1.5.1.-	K10714
SRR11742948bin.71	SRR11742948bin.71_k141_445178_11	AF-O85012-F1-model_v4	1.228e-29	0.99	0.993	mtdB	methylene tetrahydromethanopterin dehydrogenase	Carbon cycling	One-carbon (C1) metabolism	Formaldehyde oxidation VI (H4MPT pathway)	1.5.1.-	K10714
SRR7004203rbin.20	SRR7004203rbin.20_k141_1619745_51	AF-O85012-F1-model_v4	2.077e-21	1	0.997	mtdB	methylene tetrahydromethanopterin dehydrogenase	Carbon cycling	One-carbon (C1) metabolism	Formaldehyde oxidation VI (H4MPT pathway)	1.5.1.-	K10714
MFD00032.bin.1.38	MFD00032.bin.1.38_contig_30583_700	AF-O85012-F1-model_v4	9.004e-26	0.946	0.997	mtdB	methylene tetrahydromethanopterin dehydrogenase	Carbon cycling	One-carbon (C1) metabolism	Formaldehyde oxidation VI (H4MPT pathway)	1.5.1.-	K10714
MFD02832.bin.1.28	MFD02832.bin.1.28_contig_4673_1202	AF-O85012-F1-model_v4	7.43e-25	0.993	0.997	mtdB	methylene tetrahydromethanopterin dehydrogenase	Carbon cycling	One-carbon (C1) metabolism	Formaldehyde oxidation VI (H4MPT pathway)	1.5.1.-	K10714
MFD04212.bin.1.9	MFD04212.bin.1.9_contig_443_77	AF-O85012-F1-model_v4	1.007e-23	0.979	0.993	mtdB	methylene tetrahydromethanopterin dehydrogenase	Carbon cycling	One-carbon (C1) metabolism	Formaldehyde oxidation VI (H4MPT pathway)	1.5.1.-	K10714
MFD02134.bin.1.272	MFD02134.bin.1.272_contig_95722_13	AF-O85012-F1-model_v4	1.352e-35	0.987	0.993	mtdB	methylene tetrahydromethanopterin dehydrogenase	Carbon cycling	One-carbon (C1) metabolism	Formaldehyde oxidation VI (H4MPT pathway)	1.5.1.-	K10714
MFD02840.bin.1.2	MFD02840.bin.1.2_contig_28290_135	AF-O85012-F1-model_v4	4.479e-24	1	0.997	mtdB	methylene tetrahydromethanopterin dehydrogenase	Carbon cycling	One-carbon (C1) metabolism	Formaldehyde oxidation VI (H4MPT pathway)	1.5.1.-	K10714
MFD04944.bin.1.90	MFD04944.bin.1.90_contig_25021_1411	AF-O85012-F1-model_v4	1.714e-23	0.976	0.99	mtdB	methylene tetrahydromethanopterin dehydrogenase	Carbon cycling	One-carbon (C1) metabolism	Formaldehyde oxidation VI (H4MPT pathway)	1.5.1.-	K10714
SRR8881005rbin.4	SRR8881005rbin.4_k141_342462_34	AF-O85012-F1-model_v4	1.034e-25	0.993	0.993	mtdB	methylene tetrahydromethanopterin dehydrogenase	Carbon cycling	One-carbon (C1) metabolism	Formaldehyde oxidation VI (H4MPT pathway)	1.5.1.-	K10714
MFD02134.bin.1.149	MFD02134.bin.1.149_contig_18588_42	AF-O85012-F1-model_v4	2.238e-26	1	0.997	mtdB	methylene tetrahydromethanopterin dehydrogenase	Carbon cycling	One-carbon (C1) metabolism	Formaldehyde oxidation VI (H4MPT pathway)	1.5.1.-	K10714
MFD09267.bin.1.140	MFD09267.bin.1.140_contig_67985_144	AF-O85012-F1-model_v4	2.455e-21	1	0.997	mtdB	methylene tetrahydromethanopterin dehydrogenase	Carbon cycling	One-carbon (C1) metabolism	Formaldehyde oxidation VI (H4MPT pathway)	1.5.1.-	K10714
SRR11614242bin.51	SRR11614242bin.51_k141_3526398_89	AF-O85012-F1-model_v4	1.145e-24	0.986	0.993	mtdB	methylene tetrahydromethanopterin dehydrogenase	Carbon cycling	One-carbon (C1) metabolism	Formaldehyde oxidation VI (H4MPT pathway)	1.5.1.-	K10714
S32rbin.8	S32rbin.8_k141_623186_20	AF-O85012-F1-model_v4	6.707e-26	0.99	0.99	mtdB	methylene tetrahydromethanopterin dehydrogenase	Carbon cycling	One-carbon (C1) metabolism	Formaldehyde oxidation VI (H4MPT pathway)	1.5.1.-	K10714
SRR11835809bin.12	SRR11835809bin.12_k141_305920_74	AF-O85012-F1-model_v4	3.507e-24	0.993	0.997	mtdB	methylene tetrahydromethanopterin dehydrogenase	Carbon cycling	One-carbon (C1) metabolism	Formaldehyde oxidation VI (H4MPT pathway)	1.5.1.-	K10714
MFD09779.bin.1.252	MFD09779.bin.1.252_contig_92675_103	AF-O85012-F1-model_v4	4.844e-33	0.98	0.997	mtdB	methylene tetrahydromethanopterin dehydrogenase	Carbon cycling	One-carbon (C1) metabolism	Formaldehyde oxidation VI (H4MPT pathway)	1.5.1.-	K10714
SRR7687000rbin.3	SRR7687000rbin.3_k141_494985_21	AF-O85012-F1-model_v4	1.165e-23	0.979	0.99	mtdB	methylene tetrahydromethanopterin dehydrogenase	Carbon cycling	One-carbon (C1) metabolism	Formaldehyde oxidation VI (H4MPT pathway)	1.5.1.-	K10714
SRR3990170rbin.44	SRR3990170rbin.44_k141_1917831_36	AF-O85012-F1-model_v4	6.346e-26	0.914	0.997	mtdB	methylene tetrahydromethanopterin dehydrogenase	Carbon cycling	One-carbon (C1) metabolism	Formaldehyde oxidation VI (H4MPT pathway)	1.5.1.-	K10714
S400bin.2	S400bin.2_k141_126416_76	AF-O85012-F1-model_v4	1.214e-27	0.938	0.993	mtdB	methylene tetrahydromethanopterin dehydrogenase	Carbon cycling	One-carbon (C1) metabolism	Formaldehyde oxidation VI (H4MPT pathway)	1.5.1.-	K10714
SRR12277191bin.5	SRR12277191bin.5_k141_76237_34	AF-O85012-F1-model_v4	1.167e-24	0.993	0.993	mtdB	methylene tetrahydromethanopterin dehydrogenase	Carbon cycling	One-carbon (C1) metabolism	Formaldehyde oxidation VI (H4MPT pathway)	1.5.1.-	K10714
SRR11672838bin.24	SRR11672838bin.24_k141_321664_1	AF-O85012-F1-model_v4	1.029e-29	1	0.939	mtdB	methylene tetrahydromethanopterin dehydrogenase	Carbon cycling	One-carbon (C1) metabolism	Formaldehyde oxidation VI (H4MPT pathway)	1.5.1.-	K10714
MFD05454.bin.1.18	MFD05454.bin.1.18_contig_6546_93	AF-O85012-F1-model_v4	2.153e-27	1	0.997	mtdB	methylene tetrahydromethanopterin dehydrogenase	Carbon cycling	One-carbon (C1) metabolism	Formaldehyde oxidation VI (H4MPT pathway)	1.5.1.-	K10714
MFD03726.bin.1.102	MFD03726.bin.1.102_contig_22022_2187	AF-O85012-F1-model_v4	4.524e-22	0.914	0.997	mtdB	methylene tetrahydromethanopterin dehydrogenase	Carbon cycling	One-carbon (C1) metabolism	Formaldehyde oxidation VI (H4MPT pathway)	1.5.1.-	K10714
MFD02416.bin.1.261	MFD02416.bin.1.261_contig_9948_655	AF-O85012-F1-model_v4	5.671e-23	0.958	0.929	mtdB	methylene tetrahydromethanopterin dehydrogenase	Carbon cycling	One-carbon (C1) metabolism	Formaldehyde oxidation VI (H4MPT pathway)	1.5.1.-	K10714
MFD00125.bin.1.99	MFD00125.bin.1.99_contig_2006_650	AF-O85012-F1-model_v4	2.453e-35	0.993	0.997	mtdB	methylene tetrahydromethanopterin dehydrogenase	Carbon cycling	One-carbon (C1) metabolism	Formaldehyde oxidation VI (H4MPT pathway)	1.5.1.-	K10714
MFD05521.bin.1.219	MFD05521.bin.1.219_contig_10866_548	AF-O85012-F1-model_v4	3.106e-22	0.993	0.997	mtdB	methylene tetrahydromethanopterin dehydrogenase	Carbon cycling	One-carbon (C1) metabolism	Formaldehyde oxidation VI (H4MPT pathway)	1.5.1.-	K10714
MFD02242.bin.1.57	MFD02242.bin.1.57_contig_5676_15	AF-O85012-F1-model_v4	6.306e-34	0.983	0.997	mtdB	methylene tetrahydromethanopterin dehydrogenase	Carbon cycling	One-carbon (C1) metabolism	Formaldehyde oxidation VI (H4MPT pathway)	1.5.1.-	K10714
MFD09495.bin.1.19	MFD09495.bin.1.19_contig_4489_389	AF-O85012-F1-model_v4	2.926e-26	0.983	0.993	mtdB	methylene tetrahydromethanopterin dehydrogenase	Carbon cycling	One-carbon (C1) metabolism	Formaldehyde oxidation VI (H4MPT pathway)	1.5.1.-	K10714
MFD09368.bin.1.55	MFD09368.bin.1.55_contig_8538_804	AF-O85012-F1-model_v4	9.976e-36	0.987	0.993	mtdB	methylene tetrahydromethanopterin dehydrogenase	Carbon cycling	One-carbon (C1) metabolism	Formaldehyde oxidation VI (H4MPT pathway)	1.5.1.-	K10714
SRR8879137rbin.15	SRR8879137rbin.15_k141_3409641_10	AF-O85012-F1-model_v4	2.91e-35	1	1	mtdB	methylene tetrahydromethanopterin dehydrogenase	Carbon cycling	One-carbon (C1) metabolism	Formaldehyde oxidation VI (H4MPT pathway)	1.5.1.-	K10714
MFD02416.bin.1.263	MFD02416.bin.1.263_contig_84220_299	AF-O85012-F1-model_v4	7.573e-25	0.952	0.997	mtdB	methylene tetrahydromethanopterin dehydrogenase	Carbon cycling	One-carbon (C1) metabolism	Formaldehyde oxidation VI (H4MPT pathway)	1.5.1.-	K10714
MFD04716.bin.1.85	MFD04716.bin.1.85_contig_9391_1010	AF-O85012-F1-model_v4	2.944e-32	0.98	0.99	mtdB	methylene tetrahydromethanopterin dehydrogenase	Carbon cycling	One-carbon (C1) metabolism	Formaldehyde oxidation VI (H4MPT pathway)	1.5.1.-	K10714
MFD01275.bin.1.56	MFD01275.bin.1.56_contig_5548_538	AF-O85012-F1-model_v4	3.09e-24	0.983	0.993	mtdB	methylene tetrahydromethanopterin dehydrogenase	Carbon cycling	One-carbon (C1) metabolism	Formaldehyde oxidation VI (H4MPT pathway)	1.5.1.-	K10714
MFD05442.bin.1.415	MFD05442.bin.1.415_contig_85565_8	AF-O85012-F1-model_v4	2.455e-20	1	0.997	mtdB	methylene tetrahydromethanopterin dehydrogenase	Carbon cycling	One-carbon (C1) metabolism	Formaldehyde oxidation VI (H4MPT pathway)	1.5.1.-	K10714
MFD05521.bin.1.284	MFD05521.bin.1.284_contig_32881_126	AF-O85012-F1-model_v4	5.357e-21	1	0.997	mtdB	methylene tetrahydromethanopterin dehydrogenase	Carbon cycling	One-carbon (C1) metabolism	Formaldehyde oxidation VI (H4MPT pathway)	1.5.1.-	K10714
MFD03044.bin.2.51	MFD03044.bin.2.51_contig_16530_73	AF-O85012-F1-model_v4	8.433e-26	1	0.997	mtdB	methylene tetrahydromethanopterin dehydrogenase	Carbon cycling	One-carbon (C1) metabolism	Formaldehyde oxidation VI (H4MPT pathway)	1.5.1.-	K10714
MFD04463.bin.1.43	MFD04463.bin.1.43_contig_66669_158	AF-O85012-F1-model_v4	4.534e-21	1	0.997	mtdB	methylene tetrahydromethanopterin dehydrogenase	Carbon cycling	One-carbon (C1) metabolism	Formaldehyde oxidation VI (H4MPT pathway)	1.5.1.-	K10714
MFD06526.bin.1.90	MFD06526.bin.1.90_contig_2007_78	AF-O85012-F1-model_v4	4.422e-20	1	0.997	mtdB	methylene tetrahydromethanopterin dehydrogenase	Carbon cycling	One-carbon (C1) metabolism	Formaldehyde oxidation VI (H4MPT pathway)	1.5.1.-	K10714
MFD03899.bin.1.178	MFD03899.bin.1.178_contig_17468_56	AF-O85012-F1-model_v4	1.789e-32	0.977	0.993	mtdB	methylene tetrahydromethanopterin dehydrogenase	Carbon cycling	One-carbon (C1) metabolism	Formaldehyde oxidation VI (H4MPT pathway)	1.5.1.-	K10714
MFD01716.bin.1.60	MFD01716.bin.1.60_contig_43998_603	AF-O85012-F1-model_v4	5.508e-26	0.997	0.997	mtdB	methylene tetrahydromethanopterin dehydrogenase	Carbon cycling	One-carbon (C1) metabolism	Formaldehyde oxidation VI (H4MPT pathway)	1.5.1.-	K10714
MFD03399.bin.c.4	MFD03399.bin.c.4_contig_7164_2363	AF-O85012-F1-model_v4	3.364e-34	1	1	mtdB	methylene tetrahydromethanopterin dehydrogenase	Carbon cycling	One-carbon (C1) metabolism	Formaldehyde oxidation VI (H4MPT pathway)	1.5.1.-	K10714
MFD09567.bin.1.55	MFD09567.bin.1.55_contig_2546_172	AF-O85012-F1-model_v4	3.255e-35	1	1	mtdB	methylene tetrahydromethanopterin dehydrogenase	Carbon cycling	One-carbon (C1) metabolism	Formaldehyde oxidation VI (H4MPT pathway)	1.5.1.-	K10714
MFD04752.bin.1.137	MFD04752.bin.1.137_contig_4316_645	AF-O85012-F1-model_v4	3.662e-21	1	0.997	mtdB	methylene tetrahydromethanopterin dehydrogenase	Carbon cycling	One-carbon (C1) metabolism	Formaldehyde oxidation VI (H4MPT pathway)	1.5.1.-	K10714
MFD05684.bin.1.156	MFD05684.bin.1.156_contig_45027_251	AF-O85012-F1-model_v4	3.069e-25	0.988	0.993	mtdB	methylene tetrahydromethanopterin dehydrogenase	Carbon cycling	One-carbon (C1) metabolism	Formaldehyde oxidation VI (H4MPT pathway)	1.5.1.-	K10714
SRR5271157rbin.18	SRR5271157rbin.18_k141_1206784_14	AF-O85012-F1-model_v4	4.202e-25	0.916	0.99	mtdB	methylene tetrahydromethanopterin dehydrogenase	Carbon cycling	One-carbon (C1) metabolism	Formaldehyde oxidation VI (H4MPT pathway)	1.5.1.-	K10714
MFD10064.bin.1.74	MFD10064.bin.1.74_contig_2688_872	AF-O85012-F1-model_v4	2.079e-34	1	1	mtdB	methylene tetrahydromethanopterin dehydrogenase	Carbon cycling	One-carbon (C1) metabolism	Formaldehyde oxidation VI (H4MPT pathway)	1.5.1.-	K10714
SRR11679676bin.26	SRR11679676bin.26_k141_4427559_19	AF-O85012-F1-model_v4	1.426e-25	0.979	0.993	mtdB	methylene tetrahydromethanopterin dehydrogenase	Carbon cycling	One-carbon (C1) metabolism	Formaldehyde oxidation VI (H4MPT pathway)	1.5.1.-	K10714
SRR12692786bin.11	SRR12692786bin.11_k141_2649369_15	AF-O85012-F1-model_v4	1.636e-23	0.979	0.99	mtdB	methylene tetrahydromethanopterin dehydrogenase	Carbon cycling	One-carbon (C1) metabolism	Formaldehyde oxidation VI (H4MPT pathway)	1.5.1.-	K10714
SRR13207170bin.3	SRR13207170bin.3_k141_8043_54	AF-O85012-F1-model_v4	5.39e-33	0.97	0.987	mtdB	methylene tetrahydromethanopterin dehydrogenase	Carbon cycling	One-carbon (C1) metabolism	Formaldehyde oxidation VI (H4MPT pathway)	1.5.1.-	K10714
SRR5579884rbin.42	SRR5579884rbin.42_k141_581256_54	AF-O85012-F1-model_v4	2.485e-35	0.99	0.997	mtdB	methylene tetrahydromethanopterin dehydrogenase	Carbon cycling	One-carbon (C1) metabolism	Formaldehyde oxidation VI (H4MPT pathway)	1.5.1.-	K10714
MFD05377.bin.2.85	MFD05377.bin.2.85_contig_60139_198	AF-O85012-F1-model_v4	1.503e-25	1	0.997	mtdB	methylene tetrahydromethanopterin dehydrogenase	Carbon cycling	One-carbon (C1) metabolism	Formaldehyde oxidation VI (H4MPT pathway)	1.5.1.-	K10714
SRR12767728bin.4	SRR12767728bin.4_k141_67629_121	AF-O85012-F1-model_v4	1.33e-36	0.983	0.993	mtdB	methylene tetrahydromethanopterin dehydrogenase	Carbon cycling	One-carbon (C1) metabolism	Formaldehyde oxidation VI (H4MPT pathway)	1.5.1.-	K10714
MFD02809.bin.1.237	MFD02809.bin.1.237_contig_86083_165	AF-O85012-F1-model_v4	1.19e-25	0.979	0.993	mtdB	methylene tetrahydromethanopterin dehydrogenase	Carbon cycling	One-carbon (C1) metabolism	Formaldehyde oxidation VI (H4MPT pathway)	1.5.1.-	K10714
MFD05942.bin.1.432	MFD05942.bin.1.432_contig_5588_498	AF-O85012-F1-model_v4	7.758e-35	0.983	0.993	mtdB	methylene tetrahydromethanopterin dehydrogenase	Carbon cycling	One-carbon (C1) metabolism	Formaldehyde oxidation VI (H4MPT pathway)	1.5.1.-	K10714
MFD05442.bin.1.21	MFD05442.bin.1.21_contig_887_2135	AF-O85012-F1-model_v4	9.53e-24	0.976	0.99	mtdB	methylene tetrahydromethanopterin dehydrogenase	Carbon cycling	One-carbon (C1) metabolism	Formaldehyde oxidation VI (H4MPT pathway)	1.5.1.-	K10714
MFD02923.bin.1.90	MFD02923.bin.1.90_contig_17634_48	AF-O85012-F1-model_v4	5.275e-31	1	1	mtdB	methylene tetrahydromethanopterin dehydrogenase	Carbon cycling	One-carbon (C1) metabolism	Formaldehyde oxidation VI (H4MPT pathway)	1.5.1.-	K10714
MFD00964.bin.1.159	MFD00964.bin.1.159_contig_7958_598	AF-O85012-F1-model_v4	9.146e-22	1	0.997	mtdB	methylene tetrahydromethanopterin dehydrogenase	Carbon cycling	One-carbon (C1) metabolism	Formaldehyde oxidation VI (H4MPT pathway)	1.5.1.-	K10714
MFD09267.bin.1.83	MFD09267.bin.1.83_contig_34414_108	AF-O85012-F1-model_v4	2.188e-25	1	0.997	mtdB	methylene tetrahydromethanopterin dehydrogenase	Carbon cycling	One-carbon (C1) metabolism	Formaldehyde oxidation VI (H4MPT pathway)	1.5.1.-	K10714
SRR6185436rbin.16	SRR6185436rbin.16_k141_1159640_4	AF-O85012-F1-model_v4	1.115e-27	1	0.997	mtdB	methylene tetrahydromethanopterin dehydrogenase	Carbon cycling	One-carbon (C1) metabolism	Formaldehyde oxidation VI (H4MPT pathway)	1.5.1.-	K10714
MFD05747.bin.1.116	MFD05747.bin.1.116_contig_7680_296	AF-O85012-F1-model_v4	1.864e-34	0.987	0.993	mtdB	methylene tetrahydromethanopterin dehydrogenase	Carbon cycling	One-carbon (C1) metabolism	Formaldehyde oxidation VI (H4MPT pathway)	1.5.1.-	K10714
MFD06714.bin.1.37	MFD06714.bin.1.37_contig_15751_955	AF-O85012-F1-model_v4	2.876e-33	0.977	0.99	mtdB	methylene tetrahydromethanopterin dehydrogenase	Carbon cycling	One-carbon (C1) metabolism	Formaldehyde oxidation VI (H4MPT pathway)	1.5.1.-	K10714
MFD05942.bin.1.73	MFD05942.bin.1.73_contig_17371_3142	AF-O85012-F1-model_v4	3.938e-25	0.979	0.993	mtdB	methylene tetrahydromethanopterin dehydrogenase	Carbon cycling	One-carbon (C1) metabolism	Formaldehyde oxidation VI (H4MPT pathway)	1.5.1.-	K10714
ERR1051325rbin.15	ERR1051325rbin.15_k141_555016_3	AF-O85012-F1-model_v4	1.247e-26	0.986	0.997	mtdB	methylene tetrahydromethanopterin dehydrogenase	Carbon cycling	One-carbon (C1) metabolism	Formaldehyde oxidation VI (H4MPT pathway)	1.5.1.-	K10714
MFD02840.bin.1.69	MFD02840.bin.1.69_contig_5296_125	AF-O85012-F1-model_v4	4.208e-23	0.983	0.99	mtdB	methylene tetrahydromethanopterin dehydrogenase	Carbon cycling	One-carbon (C1) metabolism	Formaldehyde oxidation VI (H4MPT pathway)	1.5.1.-	K10714
MFD10097.bin.2.3	MFD10097.bin.2.3_contig_366_30	AF-O85012-F1-model_v4	1.5e-24	1	1	mtdB	methylene tetrahydromethanopterin dehydrogenase	Carbon cycling	One-carbon (C1) metabolism	Formaldehyde oxidation VI (H4MPT pathway)	1.5.1.-	K10714
R99rbin.1	R99rbin.1_k141_1208352_5	AF-O85012-F1-model_v4	7.903e-34	0.955	0.983	mtdB	methylene tetrahydromethanopterin dehydrogenase	Carbon cycling	One-carbon (C1) metabolism	Formaldehyde oxidation VI (H4MPT pathway)	1.5.1.-	K10714
MFD03551.bin.1.140	MFD03551.bin.1.140_contig_8733_23	AF-O85012-F1-model_v4	8.636e-33	0.977	0.993	mtdB	methylene tetrahydromethanopterin dehydrogenase	Carbon cycling	One-carbon (C1) metabolism	Formaldehyde oxidation VI (H4MPT pathway)	1.5.1.-	K10714
SRR8881005rbin.24	SRR8881005rbin.24_k141_3135593_15	AF-O85012-F1-model_v4	3.661e-23	1	0.997	mtdB	methylene tetrahydromethanopterin dehydrogenase	Carbon cycling	One-carbon (C1) metabolism	Formaldehyde oxidation VI (H4MPT pathway)	1.5.1.-	K10714
MFD02809.bin.1.277	MFD02809.bin.1.277_contig_25109_462	AF-O85012-F1-model_v4	9.721e-27	1	0.997	mtdB	methylene tetrahydromethanopterin dehydrogenase	Carbon cycling	One-carbon (C1) metabolism	Formaldehyde oxidation VI (H4MPT pathway)	1.5.1.-	K10714
MFD05442.bin.1.105	MFD05442.bin.1.105_contig_26134_293	AF-O85012-F1-model_v4	2.463e-39	0.99	0.997	mtdB	methylene tetrahydromethanopterin dehydrogenase	Carbon cycling	One-carbon (C1) metabolism	Formaldehyde oxidation VI (H4MPT pathway)	1.5.1.-	K10714
MFD03975.bin.1.62	MFD03975.bin.1.62_contig_79095_115	AF-O85012-F1-model_v4	3.807e-26	0.934	0.983	mtdB	methylene tetrahydromethanopterin dehydrogenase	Carbon cycling	One-carbon (C1) metabolism	Formaldehyde oxidation VI (H4MPT pathway)	1.5.1.-	K10714
SRR3990171rbin.44	SRR3990171rbin.44_k141_2978124_26	AF-O85012-F1-model_v4	4.913e-31	0.98	0.99	mtdB	methylene tetrahydromethanopterin dehydrogenase	Carbon cycling	One-carbon (C1) metabolism	Formaldehyde oxidation VI (H4MPT pathway)	1.5.1.-	K10714
MFD01872.bin.2.154	MFD01872.bin.2.154_contig_55981_1008	AF-O85012-F1-model_v4	4.004e-34	0.99	0.993	mtdB	methylene tetrahydromethanopterin dehydrogenase	Carbon cycling	One-carbon (C1) metabolism	Formaldehyde oxidation VI (H4MPT pathway)	1.5.1.-	K10714
SRR8881006rbin.44	SRR8881006rbin.44_k141_380715_14	AF-O85012-F1-model_v4	1.264e-24	0.979	0.993	mtdB	methylene tetrahydromethanopterin dehydrogenase	Carbon cycling	One-carbon (C1) metabolism	Formaldehyde oxidation VI (H4MPT pathway)	1.5.1.-	K10714
MFD09603.bin.1.77	MFD09603.bin.1.77_contig_42308_134	AF-O85012-F1-model_v4	1.29e-25	1	1	mtdB	methylene tetrahydromethanopterin dehydrogenase	Carbon cycling	One-carbon (C1) metabolism	Formaldehyde oxidation VI (H4MPT pathway)	1.5.1.-	K10714
MFD02416.bin.1.311	MFD02416.bin.1.311_contig_8615_665	AF-O85012-F1-model_v4	5.225e-35	0.99	0.993	mtdB	methylene tetrahydromethanopterin dehydrogenase	Carbon cycling	One-carbon (C1) metabolism	Formaldehyde oxidation VI (H4MPT pathway)	1.5.1.-	K10714
SRR11833507bin.62	SRR11833507bin.62_k141_2881665_45	AF-O85012-F1-model_v4	5.229e-25	0.997	0.993	mtdB	methylene tetrahydromethanopterin dehydrogenase	Carbon cycling	One-carbon (C1) metabolism	Formaldehyde oxidation VI (H4MPT pathway)	1.5.1.-	K10714
MFD04408.bin.1.32	MFD04408.bin.1.32_contig_23657_506	AF-O85012-F1-model_v4	6.09e-22	0.904	0.983	mtdB	methylene tetrahydromethanopterin dehydrogenase	Carbon cycling	One-carbon (C1) metabolism	Formaldehyde oxidation VI (H4MPT pathway)	1.5.1.-	K10714
MFD02416.bin.1.147	MFD02416.bin.1.147_contig_46711_432	AF-O85012-F1-model_v4	5.434e-35	0.983	0.993	mtdB	methylene tetrahydromethanopterin dehydrogenase	Carbon cycling	One-carbon (C1) metabolism	Formaldehyde oxidation VI (H4MPT pathway)	1.5.1.-	K10714
MFD09495.bin.1.14	MFD09495.bin.1.14_contig_8478_598	AF-O85012-F1-model_v4	4.098e-34	0.993	0.997	mtdB	methylene tetrahydromethanopterin dehydrogenase	Carbon cycling	One-carbon (C1) metabolism	Formaldehyde oxidation VI (H4MPT pathway)	1.5.1.-	K10714
SRR8879137rbin.15	SRR8879137rbin.15_k141_1827476_2	AF-O85012-F1-model_v4	4.239e-26	1	1	mtdB	methylene tetrahydromethanopterin dehydrogenase	Carbon cycling	One-carbon (C1) metabolism	Formaldehyde oxidation VI (H4MPT pathway)	1.5.1.-	K10714
MFD05705.bin.1.35	MFD05705.bin.1.35_contig_30915_576	AF-O85012-F1-model_v4	6.097e-26	0.997	0.997	mtdB	methylene tetrahydromethanopterin dehydrogenase	Carbon cycling	One-carbon (C1) metabolism	Formaldehyde oxidation VI (H4MPT pathway)	1.5.1.-	K10714
MFD01872.bin.1.85	MFD01872.bin.1.85_contig_61738_508	AF-O85012-F1-model_v4	1.287e-23	0.997	0.997	mtdB	methylene tetrahydromethanopterin dehydrogenase	Carbon cycling	One-carbon (C1) metabolism	Formaldehyde oxidation VI (H4MPT pathway)	1.5.1.-	K10714
MFD00822.bin.1.72	MFD00822.bin.1.72_contig_69924_128	AF-O85012-F1-model_v4	1.732e-34	0.987	0.993	mtdB	methylene tetrahydromethanopterin dehydrogenase	Carbon cycling	One-carbon (C1) metabolism	Formaldehyde oxidation VI (H4MPT pathway)	1.5.1.-	K10714
SRR10360625bin.9	SRR10360625bin.9_k141_1295659_5	AF-O85012-F1-model_v4	2.002e-26	0.983	0.993	mtdB	methylene tetrahydromethanopterin dehydrogenase	Carbon cycling	One-carbon (C1) metabolism	Formaldehyde oxidation VI (H4MPT pathway)	1.5.1.-	K10714
MFD05841.bin.1.8	MFD05841.bin.1.8_contig_27680_145	AF-O85012-F1-model_v4	7.749e-25	0.986	0.993	mtdB	methylene tetrahydromethanopterin dehydrogenase	Carbon cycling	One-carbon (C1) metabolism	Formaldehyde oxidation VI (H4MPT pathway)	1.5.1.-	K10714
SRR3990170rbin.1	SRR3990170rbin.1_k141_541333_5	AF-O85012-F1-model_v4	3.486e-27	0.986	0.993	mtdB	methylene tetrahydromethanopterin dehydrogenase	Carbon cycling	One-carbon (C1) metabolism	Formaldehyde oxidation VI (H4MPT pathway)	1.5.1.-	K10714
MFD02242.bin.1.17	MFD02242.bin.1.17_contig_2673_85	AF-O85012-F1-model_v4	9.458e-33	0.98	0.997	mtdB	methylene tetrahydromethanopterin dehydrogenase	Carbon cycling	One-carbon (C1) metabolism	Formaldehyde oxidation VI (H4MPT pathway)	1.5.1.-	K10714
MFD08700.bin.1.4	MFD08700.bin.1.4_contig_2448_219	AF-O85012-F1-model_v4	5.216e-35	0.993	0.997	mtdB	methylene tetrahydromethanopterin dehydrogenase	Carbon cycling	One-carbon (C1) metabolism	Formaldehyde oxidation VI (H4MPT pathway)	1.5.1.-	K10714
MFD06742.bin.c.1	MFD06742.bin.c.1_contig_21554_5929	AF-O85012-F1-model_v4	1.37e-23	0.983	0.987	mtdB	methylene tetrahydromethanopterin dehydrogenase	Carbon cycling	One-carbon (C1) metabolism	Formaldehyde oxidation VI (H4MPT pathway)	1.5.1.-	K10714
MFD01872.bin.1.337	MFD01872.bin.1.337_contig_82446_38	AF-O85012-F1-model_v4	3.084e-23	0.946	0.997	mtdB	methylene tetrahydromethanopterin dehydrogenase	Carbon cycling	One-carbon (C1) metabolism	Formaldehyde oxidation VI (H4MPT pathway)	1.5.1.-	K10714
MFD04651.bin.1.50	MFD04651.bin.1.50_contig_1107_410	AF-O85012-F1-model_v4	2.579e-34	0.98	0.997	mtdB	methylene tetrahydromethanopterin dehydrogenase	Carbon cycling	One-carbon (C1) metabolism	Formaldehyde oxidation VI (H4MPT pathway)	1.5.1.-	K10714
MFD05674.bin.2.90	MFD05674.bin.2.90_contig_97911_80	AF-O85012-F1-model_v4	2.006e-28	0.983	0.997	mtdB	methylene tetrahydromethanopterin dehydrogenase	Carbon cycling	One-carbon (C1) metabolism	Formaldehyde oxidation VI (H4MPT pathway)	1.5.1.-	K10714
SRR8191071rbin.4	SRR8191071rbin.4_k141_1736130_7	AF-O85012-F1-model_v4	4.487e-33	0.99	0.997	mtdB	methylene tetrahydromethanopterin dehydrogenase	Carbon cycling	One-carbon (C1) metabolism	Formaldehyde oxidation VI (H4MPT pathway)	1.5.1.-	K10714
MFD02416.bin.1.260	MFD02416.bin.1.260_contig_57793_141	AF-O85012-F1-model_v4	1.641e-21	0.955	0.997	mtdB	methylene tetrahydromethanopterin dehydrogenase	Carbon cycling	One-carbon (C1) metabolism	Formaldehyde oxidation VI (H4MPT pathway)	1.5.1.-	K10714
MFD00731.bin.1.279	MFD00731.bin.1.279_contig_15662_586	AF-O85012-F1-model_v4	1.534e-33	0.987	1	mtdB	methylene tetrahydromethanopterin dehydrogenase	Carbon cycling	One-carbon (C1) metabolism	Formaldehyde oxidation VI (H4MPT pathway)	1.5.1.-	K10714
MFD09671.bin.1.115	MFD09671.bin.1.115_contig_37278_259	AF-O85012-F1-model_v4	2.124e-24	0.997	0.997	mtdB	methylene tetrahydromethanopterin dehydrogenase	Carbon cycling	One-carbon (C1) metabolism	Formaldehyde oxidation VI (H4MPT pathway)	1.5.1.-	K10714
MFD05377.bin.1.45	MFD05377.bin.1.45_contig_138899_20	AF-O85012-F1-model_v4	1.471e-25	1	1	mtdB	methylene tetrahydromethanopterin dehydrogenase	Carbon cycling	One-carbon (C1) metabolism	Formaldehyde oxidation VI (H4MPT pathway)	1.5.1.-	K10714
MFD09368.bin.1.34	MFD09368.bin.1.34_contig_33058_149	AF-O85012-F1-model_v4	1.909e-20	0.983	0.993	mtdB	methylene tetrahydromethanopterin dehydrogenase	Carbon cycling	One-carbon (C1) metabolism	Formaldehyde oxidation VI (H4MPT pathway)	1.5.1.-	K10714
MFD04540.bin.1.38	MFD04540.bin.1.38_contig_4381_2823	AF-O85012-F1-model_v4	9.507e-25	0.983	0.99	mtdB	methylene tetrahydromethanopterin dehydrogenase	Carbon cycling	One-carbon (C1) metabolism	Formaldehyde oxidation VI (H4MPT pathway)	1.5.1.-	K10714
MFD02134.bin.1.272	MFD02134.bin.1.272_contig_34072_154	AF-O85012-F1-model_v4	4.249e-28	1	0.997	mtdB	methylene tetrahydromethanopterin dehydrogenase	Carbon cycling	One-carbon (C1) metabolism	Formaldehyde oxidation VI (H4MPT pathway)	1.5.1.-	K10714
MFD04967.bin.1.34	MFD04967.bin.1.34_contig_8177_2607	AF-O85012-F1-model_v4	1.429e-26	1	0.997	mtdB	methylene tetrahydromethanopterin dehydrogenase	Carbon cycling	One-carbon (C1) metabolism	Formaldehyde oxidation VI (H4MPT pathway)	1.5.1.-	K10714
MFD01138.bin.1.144	MFD01138.bin.1.144_contig_30145_137	AF-O85012-F1-model_v4	1.549e-28	0.99	0.993	mtdB	methylene tetrahydromethanopterin dehydrogenase	Carbon cycling	One-carbon (C1) metabolism	Formaldehyde oxidation VI (H4MPT pathway)	1.5.1.-	K10714
SRR11678605bin.18	SRR11678605bin.18_k141_2420384_212	AF-O85012-F1-model_v4	1.815e-23	0.963	0.993	mtdB	methylene tetrahydromethanopterin dehydrogenase	Carbon cycling	One-carbon (C1) metabolism	Formaldehyde oxidation VI (H4MPT pathway)	1.5.1.-	K10714
S120bin.4	S120bin.4_k141_1255613_6	AF-O85012-F1-model_v4	2.521e-22	0.976	0.99	mtdB	methylene tetrahydromethanopterin dehydrogenase	Carbon cycling	One-carbon (C1) metabolism	Formaldehyde oxidation VI (H4MPT pathway)	1.5.1.-	K10714
MFD03804.bin.1.100	MFD03804.bin.1.100_contig_9407_156	AF-O85012-F1-model_v4	6.788e-24	0.886	1	mtdB	methylene tetrahydromethanopterin dehydrogenase	Carbon cycling	One-carbon (C1) metabolism	Formaldehyde oxidation VI (H4MPT pathway)	1.5.1.-	K10714
SRR5665648rbin.5	SRR5665648rbin.5_k141_55060_31	AF-O85012-F1-model_v4	2.643e-36	0.993	0.997	mtdB	methylene tetrahydromethanopterin dehydrogenase	Carbon cycling	One-carbon (C1) metabolism	Formaldehyde oxidation VI (H4MPT pathway)	1.5.1.-	K10714
MFD00822.bin.1.234	MFD00822.bin.1.234_contig_32414_854	AF-O85012-F1-model_v4	4.753e-23	0.949	0.997	mtdB	methylene tetrahydromethanopterin dehydrogenase	Carbon cycling	One-carbon (C1) metabolism	Formaldehyde oxidation VI (H4MPT pathway)	1.5.1.-	K10714
MFD06298.bin.1.103	MFD06298.bin.1.103_contig_7518_235	AF-O85012-F1-model_v4	2.466e-33	0.983	0.997	mtdB	methylene tetrahydromethanopterin dehydrogenase	Carbon cycling	One-carbon (C1) metabolism	Formaldehyde oxidation VI (H4MPT pathway)	1.5.1.-	K10714
MFD04752.bin.3.293	MFD04752.bin.3.293_contig_178768_28	AF-O85012-F1-model_v4	2.185e-24	0.983	1	mtdB	methylene tetrahydromethanopterin dehydrogenase	Carbon cycling	One-carbon (C1) metabolism	Formaldehyde oxidation VI (H4MPT pathway)	1.5.1.-	K10714
SRR12917870bin.1	SRR12917870bin.1_k141_613554_10	AF-O85012-F1-model_v4	6.031e-25	0.976	0.99	mtdB	methylene tetrahydromethanopterin dehydrogenase	Carbon cycling	One-carbon (C1) metabolism	Formaldehyde oxidation VI (H4MPT pathway)	1.5.1.-	K10714
MFD00008.bin.1.121	MFD00008.bin.1.121_contig_15966_769	AF-O85012-F1-model_v4	1.044e-20	1	0.997	mtdB	methylene tetrahydromethanopterin dehydrogenase	Carbon cycling	One-carbon (C1) metabolism	Formaldehyde oxidation VI (H4MPT pathway)	1.5.1.-	K10714
MFD03399.bin.1.125	MFD03399.bin.1.125_contig_1125_505	AF-O85012-F1-model_v4	3.056e-37	0.99	0.997	mtdB	methylene tetrahydromethanopterin dehydrogenase	Carbon cycling	One-carbon (C1) metabolism	Formaldehyde oxidation VI (H4MPT pathway)	1.5.1.-	K10714
MFD01872.bin.2.229	MFD01872.bin.2.229_contig_110361_80	AF-O85012-F1-model_v4	1.313e-22	0.945	0.99	mtdB	methylene tetrahydromethanopterin dehydrogenase	Carbon cycling	One-carbon (C1) metabolism	Formaldehyde oxidation VI (H4MPT pathway)	1.5.1.-	K10714
MFD04570.bin.1.19	MFD04570.bin.1.19_contig_103100_547	AF-O85012-F1-model_v4	1.444e-21	1	0.997	mtdB	methylene tetrahydromethanopterin dehydrogenase	Carbon cycling	One-carbon (C1) metabolism	Formaldehyde oxidation VI (H4MPT pathway)	1.5.1.-	K10714
SRR5269546rbin.5	SRR5269546rbin.5_k141_420179_4	AF-O85012-F1-model_v4	7.44e-26	0.997	0.997	mtdB	methylene tetrahydromethanopterin dehydrogenase	Carbon cycling	One-carbon (C1) metabolism	Formaldehyde oxidation VI (H4MPT pathway)	1.5.1.-	K10714
MFD01721.bin.1.106	MFD01721.bin.1.106_contig_24551_746	AF-O85012-F1-model_v4	1.349e-32	0.987	0.993	mtdB	methylene tetrahydromethanopterin dehydrogenase	Carbon cycling	One-carbon (C1) metabolism	Formaldehyde oxidation VI (H4MPT pathway)	1.5.1.-	K10714
SRR12681510bin.9	SRR12681510bin.9_k141_4078903_18	AF-O85012-F1-model_v4	1.608e-33	0.983	0.99	mtdB	methylene tetrahydromethanopterin dehydrogenase	Carbon cycling	One-carbon (C1) metabolism	Formaldehyde oxidation VI (H4MPT pathway)	1.5.1.-	K10714
SRR9694539rbin.14	SRR9694539rbin.14_k141_78942_38	AF-O85012-F1-model_v4	4.05e-28	0.983	0.99	mtdB	methylene tetrahydromethanopterin dehydrogenase	Carbon cycling	One-carbon (C1) metabolism	Formaldehyde oxidation VI (H4MPT pathway)	1.5.1.-	K10714
MFD04463.bin.1.256	MFD04463.bin.1.256_contig_46914_427	AF-O85012-F1-model_v4	8.338e-24	0.976	0.997	mtdB	methylene tetrahydromethanopterin dehydrogenase	Carbon cycling	One-carbon (C1) metabolism	Formaldehyde oxidation VI (H4MPT pathway)	1.5.1.-	K10714
SRR7004334rbin.12	SRR7004334rbin.12_k141_1226947_24	AF-O85012-F1-model_v4	5.669e-28	0.993	0.993	mtdB	methylene tetrahydromethanopterin dehydrogenase	Carbon cycling	One-carbon (C1) metabolism	Formaldehyde oxidation VI (H4MPT pathway)	1.5.1.-	K10714
MFD06714.bin.1.228	MFD06714.bin.1.228_contig_36693_64	AF-O85012-F1-model_v4	3.806e-35	1	1	mtdB	methylene tetrahydromethanopterin dehydrogenase	Carbon cycling	One-carbon (C1) metabolism	Formaldehyde oxidation VI (H4MPT pathway)	1.5.1.-	K10714
SRR11673296bin.23	SRR11673296bin.23_k141_1153078_10	AF-O85012-F1-model_v4	1.167e-35	0.99	0.993	mtdB	methylene tetrahydromethanopterin dehydrogenase	Carbon cycling	One-carbon (C1) metabolism	Formaldehyde oxidation VI (H4MPT pathway)	1.5.1.-	K10714
SRR7003764rbin.8	SRR7003764rbin.8_k141_132455_171	AF-O85012-F1-model_v4	1.704e-31	0.977	0.993	mtdB	methylene tetrahydromethanopterin dehydrogenase	Carbon cycling	One-carbon (C1) metabolism	Formaldehyde oxidation VI (H4MPT pathway)	1.5.1.-	K10714
SRR6152564rbin.15	SRR6152564rbin.15_k141_316120_48	AF-O85012-F1-model_v4	3.056e-37	0.99	0.997	mtdB	methylene tetrahydromethanopterin dehydrogenase	Carbon cycling	One-carbon (C1) metabolism	Formaldehyde oxidation VI (H4MPT pathway)	1.5.1.-	K10714
SRR9650391rbin.1	SRR9650391rbin.1_k141_3812577_9	AF-O85012-F1-model_v4	1.205e-23	0.916	0.987	mtdB	methylene tetrahydromethanopterin dehydrogenase	Carbon cycling	One-carbon (C1) metabolism	Formaldehyde oxidation VI (H4MPT pathway)	1.5.1.-	K10714
MFD09018.bin.1.47	MFD09018.bin.1.47_contig_13119_74	AF-O85012-F1-model_v4	9.617e-37	0.99	0.997	mtdB	methylene tetrahydromethanopterin dehydrogenase	Carbon cycling	One-carbon (C1) metabolism	Formaldehyde oxidation VI (H4MPT pathway)	1.5.1.-	K10714
MFD04428.bin.1.20	MFD04428.bin.1.20_contig_25902_16	AF-O85012-F1-model_v4	7.817e-33	0.993	0.997	mtdB	methylene tetrahydromethanopterin dehydrogenase	Carbon cycling	One-carbon (C1) metabolism	Formaldehyde oxidation VI (H4MPT pathway)	1.5.1.-	K10714
MFD05502.bin.1.29	MFD05502.bin.1.29_contig_35642_350	AF-O85012-F1-model_v4	8.438e-34	0.997	1	mtdB	methylene tetrahydromethanopterin dehydrogenase	Carbon cycling	One-carbon (C1) metabolism	Formaldehyde oxidation VI (H4MPT pathway)	1.5.1.-	K10714
MFD09730.bin.1.57	MFD09730.bin.1.57_contig_1406_223	AF-O85012-F1-model_v4	4.029e-33	0.977	0.997	mtdB	methylene tetrahydromethanopterin dehydrogenase	Carbon cycling	One-carbon (C1) metabolism	Formaldehyde oxidation VI (H4MPT pathway)	1.5.1.-	K10714
SRR12170512bin.41	SRR12170512bin.41_k141_794150_21	AF-O85012-F1-model_v4	8.804e-34	0.983	0.997	mtdB	methylene tetrahydromethanopterin dehydrogenase	Carbon cycling	One-carbon (C1) metabolism	Formaldehyde oxidation VI (H4MPT pathway)	1.5.1.-	K10714
SRR7004343rbin.16	SRR7004343rbin.16_k141_1594493_33	AF-O85012-F1-model_v4	2.788e-24	1	1	mtdB	methylene tetrahydromethanopterin dehydrogenase	Carbon cycling	One-carbon (C1) metabolism	Formaldehyde oxidation VI (H4MPT pathway)	1.5.1.-	K10714
MFD01721.bin.1.88	MFD01721.bin.1.88_contig_10118_2609	AF-O85012-F1-model_v4	8.703e-28	1	1	mtdB	methylene tetrahydromethanopterin dehydrogenase	Carbon cycling	One-carbon (C1) metabolism	Formaldehyde oxidation VI (H4MPT pathway)	1.5.1.-	K10714
MFD05442.bin.1.295	MFD05442.bin.1.295_contig_957_1771	AF-O85012-F1-model_v4	8.227e-23	0.946	0.997	mtdB	methylene tetrahydromethanopterin dehydrogenase	Carbon cycling	One-carbon (C1) metabolism	Formaldehyde oxidation VI (H4MPT pathway)	1.5.1.-	K10714
MFD09603.bin.1.341	MFD09603.bin.1.341_contig_2601_506	AF-O85012-F1-model_v4	5.368e-35	0.993	0.997	mtdB	methylene tetrahydromethanopterin dehydrogenase	Carbon cycling	One-carbon (C1) metabolism	Formaldehyde oxidation VI (H4MPT pathway)	1.5.1.-	K10714
MFD01138.bin.1.84	MFD01138.bin.1.84_contig_3824_145	AF-O85012-F1-model_v4	1.825e-28	0.967	0.899	mtdB	methylene tetrahydromethanopterin dehydrogenase	Carbon cycling	One-carbon (C1) metabolism	Formaldehyde oxidation VI (H4MPT pathway)	1.5.1.-	K10714
SRR6185312rbin.87	SRR6185312rbin.87_k141_2433673_5	AF-O85012-F1-model_v4	5.634e-26	0.983	0.99	mtdB	methylene tetrahydromethanopterin dehydrogenase	Carbon cycling	One-carbon (C1) metabolism	Formaldehyde oxidation VI (H4MPT pathway)	1.5.1.-	K10714
innerS9rbin.5	innerS9rbin.5_k141_806589_11	AF-O85012-F1-model_v4	1.796e-23	1	0.997	mtdB	methylene tetrahydromethanopterin dehydrogenase	Carbon cycling	One-carbon (C1) metabolism	Formaldehyde oxidation VI (H4MPT pathway)	1.5.1.-	K10714
SRR11742962bin.85	SRR11742962bin.85_k141_1422927_51	AF-O85012-F1-model_v4	3.88e-25	0.983	0.993	mtdB	methylene tetrahydromethanopterin dehydrogenase	Carbon cycling	One-carbon (C1) metabolism	Formaldehyde oxidation VI (H4MPT pathway)	1.5.1.-	K10714
MFD04434.bin.1.78	MFD04434.bin.1.78_contig_7881_776	AF-O85012-F1-model_v4	1.056e-24	0.997	0.997	mtdB	methylene tetrahydromethanopterin dehydrogenase	Carbon cycling	One-carbon (C1) metabolism	Formaldehyde oxidation VI (H4MPT pathway)	1.5.1.-	K10714
MFD02416.bin.1.149	MFD02416.bin.1.149_contig_2779_98	AF-O85012-F1-model_v4	3.015e-36	0.997	1	mtdB	methylene tetrahydromethanopterin dehydrogenase	Carbon cycling	One-carbon (C1) metabolism	Formaldehyde oxidation VI (H4MPT pathway)	1.5.1.-	K10714
MFD00082.bin.1.149	MFD00082.bin.1.149_contig_664_281	AF-O85012-F1-model_v4	8.301e-25	1	1	mtdB	methylene tetrahydromethanopterin dehydrogenase	Carbon cycling	One-carbon (C1) metabolism	Formaldehyde oxidation VI (H4MPT pathway)	1.5.1.-	K10714
MFD00822.bin.1.42	MFD00822.bin.1.42_contig_30699_662	AF-O85012-F1-model_v4	1.23e-20	1	0.997	mtdB	methylene tetrahydromethanopterin dehydrogenase	Carbon cycling	One-carbon (C1) metabolism	Formaldehyde oxidation VI (H4MPT pathway)	1.5.1.-	K10714
MFD05705.bin.1.149	MFD05705.bin.1.149_contig_17677_119	AF-O85012-F1-model_v4	8.479e-34	1	1	mtdB	methylene tetrahydromethanopterin dehydrogenase	Carbon cycling	One-carbon (C1) metabolism	Formaldehyde oxidation VI (H4MPT pathway)	1.5.1.-	K10714
SRR8556377rbin.28	SRR8556377rbin.28_k141_1954942_26	AF-O85012-F1-model_v4	2.286e-24	0.979	0.993	mtdB	methylene tetrahydromethanopterin dehydrogenase	Carbon cycling	One-carbon (C1) metabolism	Formaldehyde oxidation VI (H4MPT pathway)	1.5.1.-	K10714
MFD09222.bin.1.102	MFD09222.bin.1.102_contig_91219_219	AF-O85012-F1-model_v4	7.368e-33	0.98	0.993	mtdB	methylene tetrahydromethanopterin dehydrogenase	Carbon cycling	One-carbon (C1) metabolism	Formaldehyde oxidation VI (H4MPT pathway)	1.5.1.-	K10714
MFD02979.bin.1.11	MFD02979.bin.1.11_contig_11612_497	AF-O85012-F1-model_v4	3.604e-24	1	0.997	mtdB	methylene tetrahydromethanopterin dehydrogenase	Carbon cycling	One-carbon (C1) metabolism	Formaldehyde oxidation VI (H4MPT pathway)	1.5.1.-	K10714
MFD04944.bin.1.27	MFD04944.bin.1.27_contig_25787_80	AF-O85012-F1-model_v4	1.804e-36	0.99	0.997	mtdB	methylene tetrahydromethanopterin dehydrogenase	Carbon cycling	One-carbon (C1) metabolism	Formaldehyde oxidation VI (H4MPT pathway)	1.5.1.-	K10714
MFD05942.bin.2.52	MFD05942.bin.2.52_contig_33978_43	AF-O85012-F1-model_v4	1.161e-21	0.917	0.997	mtdB	methylene tetrahydromethanopterin dehydrogenase	Carbon cycling	One-carbon (C1) metabolism	Formaldehyde oxidation VI (H4MPT pathway)	1.5.1.-	K10714
SRR13207170bin.3	SRR13207170bin.3_k141_10548_68	AF-O85012-F1-model_v4	4.011e-24	0.973	0.99	mtdB	methylene tetrahydromethanopterin dehydrogenase	Carbon cycling	One-carbon (C1) metabolism	Formaldehyde oxidation VI (H4MPT pathway)	1.5.1.-	K10714
Z5xia_Bbin.10	Z5xia_Bbin.10_k141_240532_20	AF-O85012-F1-model_v4	1.205e-25	1	0.997	mtdB	methylene tetrahydromethanopterin dehydrogenase	Carbon cycling	One-carbon (C1) metabolism	Formaldehyde oxidation VI (H4MPT pathway)	1.5.1.-	K10714
S328bin.10	S328bin.10_k141_1897845_4	AF-O85012-F1-model_v4	1.837e-23	0.925	0.99	mtdB	methylene tetrahydromethanopterin dehydrogenase	Carbon cycling	One-carbon (C1) metabolism	Formaldehyde oxidation VI (H4MPT pathway)	1.5.1.-	K10714
MFD02416.bin.1.252	MFD02416.bin.1.252_contig_62252_223	AF-O85012-F1-model_v4	9.613e-24	0.939	0.983	mtdB	methylene tetrahydromethanopterin dehydrogenase	Carbon cycling	One-carbon (C1) metabolism	Formaldehyde oxidation VI (H4MPT pathway)	1.5.1.-	K10714
MFD10007.bin.1.241	MFD10007.bin.1.241_contig_76243_7	AF-O85012-F1-model_v4	2.232e-25	1	1	mtdB	methylene tetrahydromethanopterin dehydrogenase	Carbon cycling	One-carbon (C1) metabolism	Formaldehyde oxidation VI (H4MPT pathway)	1.5.1.-	K10714
MFD09206.bin.1.208	MFD09206.bin.1.208_contig_5898_53	AF-O85012-F1-model_v4	2.195e-23	0.979	0.99	mtdB	methylene tetrahydromethanopterin dehydrogenase	Carbon cycling	One-carbon (C1) metabolism	Formaldehyde oxidation VI (H4MPT pathway)	1.5.1.-	K10714
SRR7882662rbin.90	SRR7882662rbin.90_k141_311414_149	AF-O85012-F1-model_v4	5.316e-24	0.99	0.993	mtdB	methylene tetrahydromethanopterin dehydrogenase	Carbon cycling	One-carbon (C1) metabolism	Formaldehyde oxidation VI (H4MPT pathway)	1.5.1.-	K10714
SRR6475147rbin.8	SRR6475147rbin.8_k141_106023_495	AF-O85012-F1-model_v4	5.941e-31	0.993	0.997	mtdB	methylene tetrahydromethanopterin dehydrogenase	Carbon cycling	One-carbon (C1) metabolism	Formaldehyde oxidation VI (H4MPT pathway)	1.5.1.-	K10714
SRR12170512bin.41	SRR12170512bin.41_k141_787479_5	AF-O85012-F1-model_v4	5.578e-29	0.868	0.997	mtdB	methylene tetrahydromethanopterin dehydrogenase	Carbon cycling	One-carbon (C1) metabolism	Formaldehyde oxidation VI (H4MPT pathway)	1.5.1.-	K10714
MFD01633.bin.1.32	MFD01633.bin.1.32_contig_42187_108	AF-O85012-F1-model_v4	1.601e-21	0.99	0.987	mtdB	methylene tetrahydromethanopterin dehydrogenase	Carbon cycling	One-carbon (C1) metabolism	Formaldehyde oxidation VI (H4MPT pathway)	1.5.1.-	K10714
MFD01872.bin.1.11	MFD01872.bin.1.11_contig_60540_505	AF-O85012-F1-model_v4	3.503e-26	0.986	1	mtdB	methylene tetrahydromethanopterin dehydrogenase	Carbon cycling	One-carbon (C1) metabolism	Formaldehyde oxidation VI (H4MPT pathway)	1.5.1.-	K10714
MFD01223.bin.1.30	MFD01223.bin.1.30_contig_6409_214	AF-O85014-F1-model_v4	6.587e-30	0.994	0.985	mch	methylene tetrahydromethanopterin dehydrogenase	Carbon cycling	One-carbon (C1) metabolism	Formaldehyde oxidation VI (H4MPT pathway)	3.5.4.27	K01499
SRR7004203rbin.20	SRR7004203rbin.20_k141_1619745_61	AF-O85014-F1-model_v4	2.413e-36	0.991	0.981	mch	methylene tetrahydromethanopterin dehydrogenase	Carbon cycling	One-carbon (C1) metabolism	Formaldehyde oxidation VI (H4MPT pathway)	3.5.4.27	K01499
MFD01112.bin.2.5	MFD01112.bin.2.5_contig_59807_100	AF-O85014-F1-model_v4	2.694e-31	0.99	0.978	mch	methylene tetrahydromethanopterin dehydrogenase	Carbon cycling	One-carbon (C1) metabolism	Formaldehyde oxidation VI (H4MPT pathway)	3.5.4.27	K01499
SRR8881005rbin.24	SRR8881005rbin.24_k141_230525_40	AF-O85014-F1-model_v4	4.485e-38	0.961	0.994	mch	methylene tetrahydromethanopterin dehydrogenase	Carbon cycling	One-carbon (C1) metabolism	Formaldehyde oxidation VI (H4MPT pathway)	3.5.4.27	K01499
MFD01188.bin.1.69	MFD01188.bin.1.69_contig_3064_42	AF-O85014-F1-model_v4	1.123e-42	0.994	0.997	mch	methylene tetrahydromethanopterin dehydrogenase	Carbon cycling	One-carbon (C1) metabolism	Formaldehyde oxidation VI (H4MPT pathway)	3.5.4.27	K01499
MFD06714.bin.1.37	MFD06714.bin.1.37_contig_15751_953	AF-O85014-F1-model_v4	3.49e-38	0.988	0.997	mch	methylene tetrahydromethanopterin dehydrogenase	Carbon cycling	One-carbon (C1) metabolism	Formaldehyde oxidation VI (H4MPT pathway)	3.5.4.27	K01499
SRR11676645bin.6	SRR11676645bin.6_k141_1840_235	AF-O85014-F1-model_v4	4.61e-39	0.985	0.997	mch	methylene tetrahydromethanopterin dehydrogenase	Carbon cycling	One-carbon (C1) metabolism	Formaldehyde oxidation VI (H4MPT pathway)	3.5.4.27	K01499
MFD04716.bin.1.240	MFD04716.bin.1.240_contig_22178_381	AF-O85014-F1-model_v4	2.014e-31	0.984	0.978	mch	methylene tetrahydromethanopterin dehydrogenase	Carbon cycling	One-carbon (C1) metabolism	Formaldehyde oxidation VI (H4MPT pathway)	3.5.4.27	K01499
MFD02242.bin.1.279	MFD02242.bin.1.279_contig_807_511	AF-O85014-F1-model_v4	2.871e-35	0.987	0.969	mch	methylene tetrahydromethanopterin dehydrogenase	Carbon cycling	One-carbon (C1) metabolism	Formaldehyde oxidation VI (H4MPT pathway)	3.5.4.27	K01499
MFD02416.bin.1.252	MFD02416.bin.1.252_contig_75483_337	AF-O85014-F1-model_v4	9.77e-33	0.988	0.985	mch	methylene tetrahydromethanopterin dehydrogenase	Carbon cycling	One-carbon (C1) metabolism	Formaldehyde oxidation VI (H4MPT pathway)	3.5.4.27	K01499
SRR3990171rbin.44	SRR3990171rbin.44_k141_2978124_24	AF-O85014-F1-model_v4	2.325e-39	0.982	0.997	mch	methylene tetrahydromethanopterin dehydrogenase	Carbon cycling	One-carbon (C1) metabolism	Formaldehyde oxidation VI (H4MPT pathway)	3.5.4.27	K01499
SRR11449184bin.41	SRR11449184bin.41_k141_449267_1	AF-O85014-F1-model_v4	2.519e-34	0.979	1	mch	methylene tetrahydromethanopterin dehydrogenase	Carbon cycling	One-carbon (C1) metabolism	Formaldehyde oxidation VI (H4MPT pathway)	3.5.4.27	K01499
SRR8442866rbin.1	SRR8442866rbin.1_k141_5719_50	AF-O85014-F1-model_v4	3.064e-53	0.99	0.944	mch	methylene tetrahydromethanopterin dehydrogenase	Carbon cycling	One-carbon (C1) metabolism	Formaldehyde oxidation VI (H4MPT pathway)	3.5.4.27	K01499
MFD09212.bin.1.3	MFD09212.bin.1.3_contig_6339_761	AF-O85014-F1-model_v4	7.196e-37	0.994	0.988	mch	methylene tetrahydromethanopterin dehydrogenase	Carbon cycling	One-carbon (C1) metabolism	Formaldehyde oxidation VI (H4MPT pathway)	3.5.4.27	K01499
MFD09567.bin.1.55	MFD09567.bin.1.55_contig_2546_174	AF-O85014-F1-model_v4	7.401e-43	0.994	0.997	mch	methylene tetrahydromethanopterin dehydrogenase	Carbon cycling	One-carbon (C1) metabolism	Formaldehyde oxidation VI (H4MPT pathway)	3.5.4.27	K01499
MFD05674.bin.1.100	MFD05674.bin.1.100_contig_47161_283	AF-O85014-F1-model_v4	3.639e-35	0.991	0.978	mch	methylene tetrahydromethanopterin dehydrogenase	Carbon cycling	One-carbon (C1) metabolism	Formaldehyde oxidation VI (H4MPT pathway)	3.5.4.27	K01499
MFD02809.bin.1.101	MFD02809.bin.1.101_contig_29429_104	AF-O85014-F1-model_v4	1.418e-40	0.991	0.997	mch	methylene tetrahydromethanopterin dehydrogenase	Carbon cycling	One-carbon (C1) metabolism	Formaldehyde oxidation VI (H4MPT pathway)	3.5.4.27	K01499
MFD06526.bin.1.51	MFD06526.bin.1.51_contig_4632_63	AF-O85014-F1-model_v4	1.288e-41	0.994	0.994	mch	methylene tetrahydromethanopterin dehydrogenase	Carbon cycling	One-carbon (C1) metabolism	Formaldehyde oxidation VI (H4MPT pathway)	3.5.4.27	K01499
MFD02416.bin.1.261	MFD02416.bin.1.261_contig_9948_2507	AF-O85014-F1-model_v4	1.03e-32	0.988	0.985	mch	methylene tetrahydromethanopterin dehydrogenase	Carbon cycling	One-carbon (C1) metabolism	Formaldehyde oxidation VI (H4MPT pathway)	3.5.4.27	K01499
MFD02840.bin.1.159	MFD02840.bin.1.159_contig_69897_104	AF-O85014-F1-model_v4	5.807e-37	0.994	1	mch	methylene tetrahydromethanopterin dehydrogenase	Carbon cycling	One-carbon (C1) metabolism	Formaldehyde oxidation VI (H4MPT pathway)	3.5.4.27	K01499
MFD09495.bin.1.126	MFD09495.bin.1.126_contig_1971_671	AF-O85014-F1-model_v4	6.434e-41	0.991	0.991	mch	methylene tetrahydromethanopterin dehydrogenase	Carbon cycling	One-carbon (C1) metabolism	Formaldehyde oxidation VI (H4MPT pathway)	3.5.4.27	K01499
SRR11719875bin.9	SRR11719875bin.9_k141_168453_12	AF-O85014-F1-model_v4	1.542e-37	0.988	1	mch	methylene tetrahydromethanopterin dehydrogenase	Carbon cycling	One-carbon (C1) metabolism	Formaldehyde oxidation VI (H4MPT pathway)	3.5.4.27	K01499
MFD02159.bin.1.34	MFD02159.bin.1.34_contig_48039_211	AF-O85014-F1-model_v4	1.94e-41	0.997	1	mch	methylene tetrahydromethanopterin dehydrogenase	Carbon cycling	One-carbon (C1) metabolism	Formaldehyde oxidation VI (H4MPT pathway)	3.5.4.27	K01499
SRR7687000rbin.3	SRR7687000rbin.3_k141_494985_14	AF-O85014-F1-model_v4	5.405e-35	0.979	0.994	mch	methylene tetrahydromethanopterin dehydrogenase	Carbon cycling	One-carbon (C1) metabolism	Formaldehyde oxidation VI (H4MPT pathway)	3.5.4.27	K01499
MFD00822.bin.1.234	MFD00822.bin.1.234_contig_41719_87	AF-O85014-F1-model_v4	3.473e-31	0.984	0.981	mch	methylene tetrahydromethanopterin dehydrogenase	Carbon cycling	One-carbon (C1) metabolism	Formaldehyde oxidation VI (H4MPT pathway)	3.5.4.27	K01499
SRR1586313rbin.2	SRR1586313rbin.2_k141_764_4	AF-O85014-F1-model_v4	4.503e-31	0.972	0.997	mch	methylene tetrahydromethanopterin dehydrogenase	Carbon cycling	One-carbon (C1) metabolism	Formaldehyde oxidation VI (H4MPT pathway)	3.5.4.27	K01499
SRR11613413bin.5	SRR11613413bin.5_k141_747793_33	AF-O85014-F1-model_v4	1.593e-36	0.988	1	mch	methylene tetrahydromethanopterin dehydrogenase	Carbon cycling	One-carbon (C1) metabolism	Formaldehyde oxidation VI (H4MPT pathway)	3.5.4.27	K01499
SRR7042347rbin.5	SRR7042347rbin.5_k141_114652_32	AF-O85014-F1-model_v4	9.781e-37	0.991	1	mch	methylene tetrahydromethanopterin dehydrogenase	Carbon cycling	One-carbon (C1) metabolism	Formaldehyde oxidation VI (H4MPT pathway)	3.5.4.27	K01499
SRR5582390rbin.10	SRR5582390rbin.10_k141_2097084_46	AF-O85014-F1-model_v4	4.075e-41	0.997	1	mch	methylene tetrahydromethanopterin dehydrogenase	Carbon cycling	One-carbon (C1) metabolism	Formaldehyde oxidation VI (H4MPT pathway)	3.5.4.27	K01499
SRR11679676bin.26	SRR11679676bin.26_k141_1458481_30	AF-O85014-F1-model_v4	1.602e-34	0.991	0.981	mch	methylene tetrahydromethanopterin dehydrogenase	Carbon cycling	One-carbon (C1) metabolism	Formaldehyde oxidation VI (H4MPT pathway)	3.5.4.27	K01499
MFD01716.bin.1.165	MFD01716.bin.1.165_contig_59752_47	AF-O85014-F1-model_v4	3.291e-36	0.991	0.978	mch	methylene tetrahydromethanopterin dehydrogenase	Carbon cycling	One-carbon (C1) metabolism	Formaldehyde oxidation VI (H4MPT pathway)	3.5.4.27	K01499
MFD01721.bin.c.6	MFD01721.bin.c.6_contig_18054_2289	AF-O85014-F1-model_v4	1.973e-29	0.984	0.978	mch	methylene tetrahydromethanopterin dehydrogenase	Carbon cycling	One-carbon (C1) metabolism	Formaldehyde oxidation VI (H4MPT pathway)	3.5.4.27	K01499
MFD05502.bin.1.157	MFD05502.bin.1.157_contig_15478_159	AF-O85014-F1-model_v4	5.022e-39	0.991	0.991	mch	methylene tetrahydromethanopterin dehydrogenase	Carbon cycling	One-carbon (C1) metabolism	Formaldehyde oxidation VI (H4MPT pathway)	3.5.4.27	K01499
MFD05684.bin.1.174	MFD05684.bin.1.174_contig_28620_1330	AF-O85014-F1-model_v4	3.362e-36	0.997	0.981	mch	methylene tetrahydromethanopterin dehydrogenase	Carbon cycling	One-carbon (C1) metabolism	Formaldehyde oxidation VI (H4MPT pathway)	3.5.4.27	K01499
MFD01828.bin.c.1	MFD01828.bin.c.1_contig_19248_3042	AF-O85014-F1-model_v4	8.881e-34	0.994	0.981	mch	methylene tetrahydromethanopterin dehydrogenase	Carbon cycling	One-carbon (C1) metabolism	Formaldehyde oxidation VI (H4MPT pathway)	3.5.4.27	K01499
MFD01633.bin.1.201	MFD01633.bin.1.201_contig_88688_18	AF-O85014-F1-model_v4	1.53e-40	0.991	0.991	mch	methylene tetrahydromethanopterin dehydrogenase	Carbon cycling	One-carbon (C1) metabolism	Formaldehyde oxidation VI (H4MPT pathway)	3.5.4.27	K01499
MFD06229.bin.1.275	MFD06229.bin.1.275_contig_376_48	AF-O85014-F1-model_v4	6.089e-31	0.919	0.848	mch	methylene tetrahydromethanopterin dehydrogenase	Carbon cycling	One-carbon (C1) metabolism	Formaldehyde oxidation VI (H4MPT pathway)	3.5.4.27	K01499
SRR11615276bin.7	SRR11615276bin.7_k141_148938_11	AF-O85014-F1-model_v4	1.529e-36	0.988	1	mch	methylene tetrahydromethanopterin dehydrogenase	Carbon cycling	One-carbon (C1) metabolism	Formaldehyde oxidation VI (H4MPT pathway)	3.5.4.27	K01499
MFD09779.bin.1.123	MFD09779.bin.1.123_contig_14781_358	AF-O85014-F1-model_v4	6.597e-34	0.994	0.978	mch	methylene tetrahydromethanopterin dehydrogenase	Carbon cycling	One-carbon (C1) metabolism	Formaldehyde oxidation VI (H4MPT pathway)	3.5.4.27	K01499
MFD05442.bin.1.415	MFD05442.bin.1.415_contig_85565_19	AF-O85014-F1-model_v4	1.315e-36	0.987	0.966	mch	methylene tetrahydromethanopterin dehydrogenase	Carbon cycling	One-carbon (C1) metabolism	Formaldehyde oxidation VI (H4MPT pathway)	3.5.4.27	K01499
MFD09495.bin.1.112	MFD09495.bin.1.112_contig_613_2159	AF-O85014-F1-model_v4	1.26e-40	0.994	0.997	mch	methylene tetrahydromethanopterin dehydrogenase	Carbon cycling	One-carbon (C1) metabolism	Formaldehyde oxidation VI (H4MPT pathway)	3.5.4.27	K01499
SRR11835809bin.17	SRR11835809bin.17_k141_3593401_4	AF-O85014-F1-model_v4	8.523e-34	0.987	0.975	mch	methylene tetrahydromethanopterin dehydrogenase	Carbon cycling	One-carbon (C1) metabolism	Formaldehyde oxidation VI (H4MPT pathway)	3.5.4.27	K01499
MFD02159.bin.1.81	MFD02159.bin.1.81_contig_31575_30	AF-O85014-F1-model_v4	2.358e-36	0.983	0.895	mch	methylene tetrahydromethanopterin dehydrogenase	Carbon cycling	One-carbon (C1) metabolism	Formaldehyde oxidation VI (H4MPT pathway)	3.5.4.27	K01499
SRR8881011rbin.47	SRR8881011rbin.47_k141_4632968_134	AF-O85014-F1-model_v4	1.736e-40	0.958	0.994	mch	methylene tetrahydromethanopterin dehydrogenase	Carbon cycling	One-carbon (C1) metabolism	Formaldehyde oxidation VI (H4MPT pathway)	3.5.4.27	K01499
SRR8554643rbin.15	SRR8554643rbin.15_k141_230146_24	AF-O85014-F1-model_v4	3.891e-30	0.985	0.985	mch	methylene tetrahydromethanopterin dehydrogenase	Carbon cycling	One-carbon (C1) metabolism	Formaldehyde oxidation VI (H4MPT pathway)	3.5.4.27	K01499
MFD10097.bin.2.3	MFD10097.bin.2.3_contig_366_201	AF-O85014-F1-model_v4	1.044e-39	0.976	0.997	mch	methylene tetrahydromethanopterin dehydrogenase	Carbon cycling	One-carbon (C1) metabolism	Formaldehyde oxidation VI (H4MPT pathway)	3.5.4.27	K01499
MFD06714.bin.1.36	MFD06714.bin.1.36_contig_3358_55	AF-O85014-F1-model_v4	1.244e-40	0.994	0.997	mch	methylene tetrahydromethanopterin dehydrogenase	Carbon cycling	One-carbon (C1) metabolism	Formaldehyde oxidation VI (H4MPT pathway)	3.5.4.27	K01499
MFD01721.bin.1.113	MFD01721.bin.1.113_contig_45349_135	AF-O85014-F1-model_v4	1.178e-40	0.994	0.997	mch	methylene tetrahydromethanopterin dehydrogenase	Carbon cycling	One-carbon (C1) metabolism	Formaldehyde oxidation VI (H4MPT pathway)	3.5.4.27	K01499
MFD09212.bin.1.130	MFD09212.bin.1.130_contig_14884_995	AF-O85014-F1-model_v4	7.914e-34	0.973	0.91	mch	methylene tetrahydromethanopterin dehydrogenase	Carbon cycling	One-carbon (C1) metabolism	Formaldehyde oxidation VI (H4MPT pathway)	3.5.4.27	K01499
SRR8881005rbin.4	SRR8881005rbin.4_k141_2598039_20	AF-O85014-F1-model_v4	1.135e-37	0.921	0.975	mch	methylene tetrahydromethanopterin dehydrogenase	Carbon cycling	One-carbon (C1) metabolism	Formaldehyde oxidation VI (H4MPT pathway)	3.5.4.27	K01499
MFD09603.bin.1.21	MFD09603.bin.1.21_contig_16636_551	AF-O85014-F1-model_v4	9.434e-37	0.994	0.985	mch	methylene tetrahydromethanopterin dehydrogenase	Carbon cycling	One-carbon (C1) metabolism	Formaldehyde oxidation VI (H4MPT pathway)	3.5.4.27	K01499
SRR10360620bin.14	SRR10360620bin.14_k141_1000868_18	AF-O85014-F1-model_v4	4.383e-41	0.994	0.994	mch	methylene tetrahydromethanopterin dehydrogenase	Carbon cycling	One-carbon (C1) metabolism	Formaldehyde oxidation VI (H4MPT pathway)	3.5.4.27	K01499
MFD04967.bin.1.34	MFD04967.bin.1.34_contig_8177_2600	AF-O85014-F1-model_v4	3.416e-36	0.978	0.972	mch	methylene tetrahydromethanopterin dehydrogenase	Carbon cycling	One-carbon (C1) metabolism	Formaldehyde oxidation VI (H4MPT pathway)	3.5.4.27	K01499
MFD03899.bin.1.101	MFD03899.bin.1.101_contig_2043_217	AF-O85014-F1-model_v4	2.036e-34	0.981	0.978	mch	methylene tetrahydromethanopterin dehydrogenase	Carbon cycling	One-carbon (C1) metabolism	Formaldehyde oxidation VI (H4MPT pathway)	3.5.4.27	K01499
MFD04716.bin.1.308	MFD04716.bin.1.308_contig_14904_707	AF-O85014-F1-model_v4	2.242e-38	0.997	1	mch	methylene tetrahydromethanopterin dehydrogenase	Carbon cycling	One-carbon (C1) metabolism	Formaldehyde oxidation VI (H4MPT pathway)	3.5.4.27	K01499
MFD02416.bin.1.348	MFD02416.bin.1.348_contig_3136_1825	AF-O85014-F1-model_v4	1.234e-31	0.984	0.981	mch	methylene tetrahydromethanopterin dehydrogenase	Carbon cycling	One-carbon (C1) metabolism	Formaldehyde oxidation VI (H4MPT pathway)	3.5.4.27	K01499
MFD03899.bin.1.28	MFD03899.bin.1.28_contig_14164_21	AF-O85014-F1-model_v4	1.766e-39	0.991	0.997	mch	methylene tetrahydromethanopterin dehydrogenase	Carbon cycling	One-carbon (C1) metabolism	Formaldehyde oxidation VI (H4MPT pathway)	3.5.4.27	K01499
MFD02840.bin.1.317	MFD02840.bin.1.317_contig_1395_572	AF-O85014-F1-model_v4	3.279e-38	0.908	0.997	mch	methylene tetrahydromethanopterin dehydrogenase	Carbon cycling	One-carbon (C1) metabolism	Formaldehyde oxidation VI (H4MPT pathway)	3.5.4.27	K01499
SRR11672840bin.30	SRR11672840bin.30_k141_801718_86	AF-O85014-F1-model_v4	4.813e-41	0.982	0.978	mch	methylene tetrahydromethanopterin dehydrogenase	Carbon cycling	One-carbon (C1) metabolism	Formaldehyde oxidation VI (H4MPT pathway)	3.5.4.27	K01499
SRR12418384bin.1	SRR12418384bin.1_k141_243154_12	AF-O85014-F1-model_v4	2.845e-36	0.991	1	mch	methylene tetrahydromethanopterin dehydrogenase	Carbon cycling	One-carbon (C1) metabolism	Formaldehyde oxidation VI (H4MPT pathway)	3.5.4.27	K01499
MFD02840.bin.1.311	MFD02840.bin.1.311_contig_37567_323	AF-O85014-F1-model_v4	1.18e-35	0.991	0.981	mch	methylene tetrahydromethanopterin dehydrogenase	Carbon cycling	One-carbon (C1) metabolism	Formaldehyde oxidation VI (H4MPT pathway)	3.5.4.27	K01499
S256bin.2	S256bin.2_k141_290748_47	AF-O85014-F1-model_v4	1.326e-36	0.988	1	mch	methylene tetrahydromethanopterin dehydrogenase	Carbon cycling	One-carbon (C1) metabolism	Formaldehyde oxidation VI (H4MPT pathway)	3.5.4.27	K01499
MFD05942.bin.2.52	MFD05942.bin.2.52_contig_3768_387	AF-O85014-F1-model_v4	3.837e-25	0.957	0.839	mch	methylene tetrahydromethanopterin dehydrogenase	Carbon cycling	One-carbon (C1) metabolism	Formaldehyde oxidation VI (H4MPT pathway)	3.5.4.27	K01499
S215bin.1	S215bin.1_k141_325355_12	AF-O85014-F1-model_v4	1.139e-40	0.997	1	mch	methylene tetrahydromethanopterin dehydrogenase	Carbon cycling	One-carbon (C1) metabolism	Formaldehyde oxidation VI (H4MPT pathway)	3.5.4.27	K01499
MFD05442.bin.1.105	MFD05442.bin.1.105_contig_26134_295	AF-O85014-F1-model_v4	1.461e-37	0.997	0.978	mch	methylene tetrahydromethanopterin dehydrogenase	Carbon cycling	One-carbon (C1) metabolism	Formaldehyde oxidation VI (H4MPT pathway)	3.5.4.27	K01499
MFD04944.bin.1.216	MFD04944.bin.1.216_contig_16001_182	AF-O85014-F1-model_v4	2.356e-37	0.973	1	mch	methylene tetrahydromethanopterin dehydrogenase	Carbon cycling	One-carbon (C1) metabolism	Formaldehyde oxidation VI (H4MPT pathway)	3.5.4.27	K01499
SRR7094831rbin.15	SRR7094831rbin.15_k141_3473884_4	AF-O85014-F1-model_v4	1.075e-32	0.981	0.972	mch	methylene tetrahydromethanopterin dehydrogenase	Carbon cycling	One-carbon (C1) metabolism	Formaldehyde oxidation VI (H4MPT pathway)	3.5.4.27	K01499
MFD01299.bin.1.1	MFD01299.bin.1.1_contig_13738_700	AF-O85014-F1-model_v4	2.238e-32	0.991	0.985	mch	methylene tetrahydromethanopterin dehydrogenase	Carbon cycling	One-carbon (C1) metabolism	Formaldehyde oxidation VI (H4MPT pathway)	3.5.4.27	K01499
MFD00962.bin.1.7	MFD00962.bin.1.7_contig_106017_29	AF-O85014-F1-model_v4	5.363e-40	0.994	0.997	mch	methylene tetrahydromethanopterin dehydrogenase	Carbon cycling	One-carbon (C1) metabolism	Formaldehyde oxidation VI (H4MPT pathway)	3.5.4.27	K01499
SRR7004344rbin.27	SRR7004344rbin.27_k141_336568_52	AF-O85014-F1-model_v4	1.144e-31	0.981	0.985	mch	methylene tetrahydromethanopterin dehydrogenase	Carbon cycling	One-carbon (C1) metabolism	Formaldehyde oxidation VI (H4MPT pathway)	3.5.4.27	K01499
MFD04212.bin.1.9	MFD04212.bin.1.9_contig_443_71	AF-O85014-F1-model_v4	2.075e-37	0.994	1	mch	methylene tetrahydromethanopterin dehydrogenase	Carbon cycling	One-carbon (C1) metabolism	Formaldehyde oxidation VI (H4MPT pathway)	3.5.4.27	K01499
SRR12692786bin.11	SRR12692786bin.11_k141_2649369_22	AF-O85014-F1-model_v4	1.091e-36	0.991	1	mch	methylene tetrahydromethanopterin dehydrogenase	Carbon cycling	One-carbon (C1) metabolism	Formaldehyde oxidation VI (H4MPT pathway)	3.5.4.27	K01499
MFD02809.bin.1.312	MFD02809.bin.1.312_contig_69817_667	AF-O85014-F1-model_v4	9.199e-36	0.991	0.988	mch	methylene tetrahydromethanopterin dehydrogenase	Carbon cycling	One-carbon (C1) metabolism	Formaldehyde oxidation VI (H4MPT pathway)	3.5.4.27	K01499
SRR8881005rbin.18	SRR8881005rbin.18_k141_3455788_38	AF-O85014-F1-model_v4	3.021e-37	0.985	0.997	mch	methylene tetrahydromethanopterin dehydrogenase	Carbon cycling	One-carbon (C1) metabolism	Formaldehyde oxidation VI (H4MPT pathway)	3.5.4.27	K01499
MFD06229.bin.1.238	MFD06229.bin.1.238_contig_439_255	AF-O85014-F1-model_v4	7.425e-39	0.991	0.985	mch	methylene tetrahydromethanopterin dehydrogenase	Carbon cycling	One-carbon (C1) metabolism	Formaldehyde oxidation VI (H4MPT pathway)	3.5.4.27	K01499
SRR7468842rbin.5	SRR7468842rbin.5_k141_200015_111	AF-O85014-F1-model_v4	1.55e-34	0.981	0.978	mch	methylene tetrahydromethanopterin dehydrogenase	Carbon cycling	One-carbon (C1) metabolism	Formaldehyde oxidation VI (H4MPT pathway)	3.5.4.27	K01499
SRR8500449rbin.2	SRR8500449rbin.2_k141_115487_262	AF-O85014-F1-model_v4	1.595e-35	0.988	1	mch	methylene tetrahydromethanopterin dehydrogenase	Carbon cycling	One-carbon (C1) metabolism	Formaldehyde oxidation VI (H4MPT pathway)	3.5.4.27	K01499
MFD04944.bin.1.27	MFD04944.bin.1.27_contig_25787_78	AF-O85014-F1-model_v4	6.564e-39	0.994	0.944	mch	methylene tetrahydromethanopterin dehydrogenase	Carbon cycling	One-carbon (C1) metabolism	Formaldehyde oxidation VI (H4MPT pathway)	3.5.4.27	K01499
MFD09603.bin.1.382	MFD09603.bin.1.382_contig_55_1918	AF-O85014-F1-model_v4	1.005e-36	0.994	0.985	mch	methylene tetrahydromethanopterin dehydrogenase	Carbon cycling	One-carbon (C1) metabolism	Formaldehyde oxidation VI (H4MPT pathway)	3.5.4.27	K01499
SRR5823612rbin.9	SRR5823612rbin.9_k141_454497_10	AF-O85014-F1-model_v4	2.126e-30	0.987	0.932	mch	methylene tetrahydromethanopterin dehydrogenase	Carbon cycling	One-carbon (C1) metabolism	Formaldehyde oxidation VI (H4MPT pathway)	3.5.4.27	K01499
SRR12350505bin.4	SRR12350505bin.4_k141_2448_25	AF-O85014-F1-model_v4	4.093e-39	0.994	0.997	mch	methylene tetrahydromethanopterin dehydrogenase	Carbon cycling	One-carbon (C1) metabolism	Formaldehyde oxidation VI (H4MPT pathway)	3.5.4.27	K01499
MFD09212.bin.1.30	MFD09212.bin.1.30_contig_1734_629	AF-O85014-F1-model_v4	2.864e-36	0.991	0.981	mch	methylene tetrahydromethanopterin dehydrogenase	Carbon cycling	One-carbon (C1) metabolism	Formaldehyde oxidation VI (H4MPT pathway)	3.5.4.27	K01499
MFD01872.bin.1.306	MFD01872.bin.1.306_contig_46778_259	AF-O85014-F1-model_v4	3.215e-31	0.988	0.985	mch	methylene tetrahydromethanopterin dehydrogenase	Carbon cycling	One-carbon (C1) metabolism	Formaldehyde oxidation VI (H4MPT pathway)	3.5.4.27	K01499
MFD05580.bin.1.33	MFD05580.bin.1.33_contig_12580_1270	AF-O85014-F1-model_v4	6.146e-35	0.991	0.978	mch	methylene tetrahydromethanopterin dehydrogenase	Carbon cycling	One-carbon (C1) metabolism	Formaldehyde oxidation VI (H4MPT pathway)	3.5.4.27	K01499
MFD02242.bin.1.362	MFD02242.bin.1.362_contig_13529_486	AF-O85014-F1-model_v4	2.591e-36	0.988	0.997	mch	methylene tetrahydromethanopterin dehydrogenase	Carbon cycling	One-carbon (C1) metabolism	Formaldehyde oxidation VI (H4MPT pathway)	3.5.4.27	K01499
MFD00822.bin.1.72	MFD00822.bin.1.72_contig_69924_130	AF-O85014-F1-model_v4	1.345e-42	0.997	1	mch	methylene tetrahydromethanopterin dehydrogenase	Carbon cycling	One-carbon (C1) metabolism	Formaldehyde oxidation VI (H4MPT pathway)	3.5.4.27	K01499
MFD00008.bin.1.121	MFD00008.bin.1.121_contig_15966_780	AF-O85014-F1-model_v4	1.432e-37	0.994	0.985	mch	methylene tetrahydromethanopterin dehydrogenase	Carbon cycling	One-carbon (C1) metabolism	Formaldehyde oxidation VI (H4MPT pathway)	3.5.4.27	K01499
MFD04463.bin.1.43	MFD04463.bin.1.43_contig_66669_168	AF-O85014-F1-model_v4	2.946e-35	0.991	0.981	mch	methylene tetrahydromethanopterin dehydrogenase	Carbon cycling	One-carbon (C1) metabolism	Formaldehyde oxidation VI (H4MPT pathway)	3.5.4.27	K01499
SRR11835809bin.44	SRR11835809bin.44_k141_5686200_7	AF-O85014-F1-model_v4	7.088e-36	0.991	1	mch	methylene tetrahydromethanopterin dehydrogenase	Carbon cycling	One-carbon (C1) metabolism	Formaldehyde oxidation VI (H4MPT pathway)	3.5.4.27	K01499
MFD00991.bin.1.2	MFD00991.bin.1.2_contig_7666_90	AF-O85014-F1-model_v4	1.379e-40	0.994	0.997	mch	methylene tetrahydromethanopterin dehydrogenase	Carbon cycling	One-carbon (C1) metabolism	Formaldehyde oxidation VI (H4MPT pathway)	3.5.4.27	K01499
MFD10007.bin.1.21	MFD10007.bin.1.21_contig_19032_177	AF-O85014-F1-model_v4	3.536e-36	0.973	0.991	mch	methylene tetrahydromethanopterin dehydrogenase	Carbon cycling	One-carbon (C1) metabolism	Formaldehyde oxidation VI (H4MPT pathway)	3.5.4.27	K01499
MFD02242.bin.1.340	MFD02242.bin.1.340_contig_47317_64	AF-O85014-F1-model_v4	2.05e-38	0.979	0.997	mch	methylene tetrahydromethanopterin dehydrogenase	Carbon cycling	One-carbon (C1) metabolism	Formaldehyde oxidation VI (H4MPT pathway)	3.5.4.27	K01499
MFD09779.bin.1.252	MFD09779.bin.1.252_contig_92675_101	AF-O85014-F1-model_v4	6.637e-41	0.994	1	mch	methylene tetrahydromethanopterin dehydrogenase	Carbon cycling	One-carbon (C1) metabolism	Formaldehyde oxidation VI (H4MPT pathway)	3.5.4.27	K01499
MFD04850.bin.1.1	MFD04850.bin.1.1_contig_71884_23	AF-O85014-F1-model_v4	7.282e-41	0.997	0.985	mch	methylene tetrahydromethanopterin dehydrogenase	Carbon cycling	One-carbon (C1) metabolism	Formaldehyde oxidation VI (H4MPT pathway)	3.5.4.27	K01499
S400bin.2	S400bin.2_k141_126416_74	AF-O85014-F1-model_v4	2.489e-37	0.946	0.994	mch	methylene tetrahydromethanopterin dehydrogenase	Carbon cycling	One-carbon (C1) metabolism	Formaldehyde oxidation VI (H4MPT pathway)	3.5.4.27	K01499
SRR5195135rbin.28	SRR5195135rbin.28_k141_155512_109	AF-O85014-F1-model_v4	1.583e-36	0.994	0.988	mch	methylene tetrahydromethanopterin dehydrogenase	Carbon cycling	One-carbon (C1) metabolism	Formaldehyde oxidation VI (H4MPT pathway)	3.5.4.27	K01499
SRR5665648rbin.10	SRR5665648rbin.10_k141_123126_9	AF-O85014-F1-model_v4	3.557e-34	0.994	0.981	mch	methylene tetrahydromethanopterin dehydrogenase	Carbon cycling	One-carbon (C1) metabolism	Formaldehyde oxidation VI (H4MPT pathway)	3.5.4.27	K01499
S69rbin.2	S69rbin.2_k141_871964_3	AF-O85014-F1-model_v4	7.538e-38	0.97	0.981	mch	methylene tetrahydromethanopterin dehydrogenase	Carbon cycling	One-carbon (C1) metabolism	Formaldehyde oxidation VI (H4MPT pathway)	3.5.4.27	K01499
MFD00032.bin.1.38	MFD00032.bin.1.38_contig_6981_297	AF-O85014-F1-model_v4	3.888e-32	0.988	0.988	mch	methylene tetrahydromethanopterin dehydrogenase	Carbon cycling	One-carbon (C1) metabolism	Formaldehyde oxidation VI (H4MPT pathway)	3.5.4.27	K01499
MFD02242.bin.1.342	MFD02242.bin.1.342_contig_327_213	AF-O85014-F1-model_v4	8.819e-36	0.981	0.978	mch	methylene tetrahydromethanopterin dehydrogenase	Carbon cycling	One-carbon (C1) metabolism	Formaldehyde oxidation VI (H4MPT pathway)	3.5.4.27	K01499
MFD05942.bin.1.432	MFD05942.bin.1.432_contig_5588_495	AF-O85014-F1-model_v4	1.001e-40	0.994	0.997	mch	methylene tetrahydromethanopterin dehydrogenase	Carbon cycling	One-carbon (C1) metabolism	Formaldehyde oxidation VI (H4MPT pathway)	3.5.4.27	K01499
MFD04540.bin.1.38	MFD04540.bin.1.38_contig_4381_2023	AF-O85014-F1-model_v4	3.406e-33	0.978	0.972	mch	methylene tetrahydromethanopterin dehydrogenase	Carbon cycling	One-carbon (C1) metabolism	Formaldehyde oxidation VI (H4MPT pathway)	3.5.4.27	K01499
MFD09267.bin.1.140	MFD09267.bin.1.140_contig_67985_158	AF-O85014-F1-model_v4	1.29e-36	0.991	0.981	mch	methylene tetrahydromethanopterin dehydrogenase	Carbon cycling	One-carbon (C1) metabolism	Formaldehyde oxidation VI (H4MPT pathway)	3.5.4.27	K01499
MFD09267.bin.3.51	MFD09267.bin.3.51_contig_2896_459	AF-O85014-F1-model_v4	6.202e-36	0.991	0.981	mch	methylene tetrahydromethanopterin dehydrogenase	Carbon cycling	One-carbon (C1) metabolism	Formaldehyde oxidation VI (H4MPT pathway)	3.5.4.27	K01499
SRR11829115bin.14	SRR11829115bin.14_k141_239815_17	AF-O85014-F1-model_v4	2.959e-38	0.942	0.994	mch	methylene tetrahydromethanopterin dehydrogenase	Carbon cycling	One-carbon (C1) metabolism	Formaldehyde oxidation VI (H4MPT pathway)	3.5.4.27	K01499
MFD06714.bin.1.74	MFD06714.bin.1.74_contig_21955_237	AF-O85014-F1-model_v4	7.355e-36	0.994	0.985	mch	methylene tetrahydromethanopterin dehydrogenase	Carbon cycling	One-carbon (C1) metabolism	Formaldehyde oxidation VI (H4MPT pathway)	3.5.4.27	K01499
SRR11673296bin.23	SRR11673296bin.23_k141_1153078_8	AF-O85014-F1-model_v4	5.633e-42	0.991	0.988	mch	methylene tetrahydromethanopterin dehydrogenase	Carbon cycling	One-carbon (C1) metabolism	Formaldehyde oxidation VI (H4MPT pathway)	3.5.4.27	K01499
MFD10113.bin.1.27	MFD10113.bin.1.27_contig_28109_277	AF-O85014-F1-model_v4	6.228e-37	0.994	0.985	mch	methylene tetrahydromethanopterin dehydrogenase	Carbon cycling	One-carbon (C1) metabolism	Formaldehyde oxidation VI (H4MPT pathway)	3.5.4.27	K01499
MFD02979.bin.1.243	MFD02979.bin.1.243_contig_23360_77	AF-O85014-F1-model_v4	4.983e-40	0.982	0.994	mch	methylene tetrahydromethanopterin dehydrogenase	Carbon cycling	One-carbon (C1) metabolism	Formaldehyde oxidation VI (H4MPT pathway)	3.5.4.27	K01499
MFD00964.bin.1.159	MFD00964.bin.1.159_contig_7958_609	AF-O85014-F1-model_v4	2.031e-37	0.991	0.981	mch	methylene tetrahydromethanopterin dehydrogenase	Carbon cycling	One-carbon (C1) metabolism	Formaldehyde oxidation VI (H4MPT pathway)	3.5.4.27	K01499
MFD06298.bin.1.62	MFD06298.bin.1.62_contig_15781_57	AF-O85014-F1-model_v4	5.779e-40	0.994	0.997	mch	methylene tetrahydromethanopterin dehydrogenase	Carbon cycling	One-carbon (C1) metabolism	Formaldehyde oxidation VI (H4MPT pathway)	3.5.4.27	K01499
MFD00731.bin.1.279	MFD00731.bin.1.279_contig_15662_588	AF-O85014-F1-model_v4	1.904e-38	0.994	0.978	mch	methylene tetrahydromethanopterin dehydrogenase	Carbon cycling	One-carbon (C1) metabolism	Formaldehyde oxidation VI (H4MPT pathway)	3.5.4.27	K01499
SRR5579884rbin.28	SRR5579884rbin.28_k141_672801_40	AF-O85014-F1-model_v4	1.206e-40	0.994	0.997	mch	methylene tetrahydromethanopterin dehydrogenase	Carbon cycling	One-carbon (C1) metabolism	Formaldehyde oxidation VI (H4MPT pathway)	3.5.4.27	K01499
MFD04944.bin.1.90	MFD04944.bin.1.90_contig_25021_1404	AF-O85014-F1-model_v4	2.132e-36	0.991	1	mch	methylene tetrahydromethanopterin dehydrogenase	Carbon cycling	One-carbon (C1) metabolism	Formaldehyde oxidation VI (H4MPT pathway)	3.5.4.27	K01499
SRR12917497bin.1	SRR12917497bin.1_k141_524093_15	AF-O85014-F1-model_v4	5.291e-34	0.99	0.975	mch	methylene tetrahydromethanopterin dehydrogenase	Carbon cycling	One-carbon (C1) metabolism	Formaldehyde oxidation VI (H4MPT pathway)	3.5.4.27	K01499
SRR7004343rbin.16	SRR7004343rbin.16_k141_1159471_243	AF-O85014-F1-model_v4	1.771e-41	0.994	0.997	mch	methylene tetrahydromethanopterin dehydrogenase	Carbon cycling	One-carbon (C1) metabolism	Formaldehyde oxidation VI (H4MPT pathway)	3.5.4.27	K01499
zpcx_3rbin.6	zpcx_3rbin.6_k141_1618947_7	AF-O85014-F1-model_v4	9.192e-40	0.997	0.988	mch	methylene tetrahydromethanopterin dehydrogenase	Carbon cycling	One-carbon (C1) metabolism	Formaldehyde oxidation VI (H4MPT pathway)	3.5.4.27	K01499
MFD01721.bin.1.106	MFD01721.bin.1.106_contig_24551_744	AF-O85014-F1-model_v4	4.288e-41	0.988	0.997	mch	methylene tetrahydromethanopterin dehydrogenase	Carbon cycling	One-carbon (C1) metabolism	Formaldehyde oxidation VI (H4MPT pathway)	3.5.4.27	K01499
MFD05705.bin.1.149	MFD05705.bin.1.149_contig_17677_133	AF-O85014-F1-model_v4	8.004e-40	0.994	0.997	mch	methylene tetrahydromethanopterin dehydrogenase	Carbon cycling	One-carbon (C1) metabolism	Formaldehyde oxidation VI (H4MPT pathway)	3.5.4.27	K01499
SRR13207170bin.3	SRR13207170bin.3_k141_8043_56	AF-O85014-F1-model_v4	2.48e-40	0.964	0.997	mch	methylene tetrahydromethanopterin dehydrogenase	Carbon cycling	One-carbon (C1) metabolism	Formaldehyde oxidation VI (H4MPT pathway)	3.5.4.27	K01499
MFD04408.bin.1.228	MFD04408.bin.1.228_contig_57342_354	AF-O85014-F1-model_v4	5.028e-33	0.991	0.985	mch	methylene tetrahydromethanopterin dehydrogenase	Carbon cycling	One-carbon (C1) metabolism	Formaldehyde oxidation VI (H4MPT pathway)	3.5.4.27	K01499
MFD02840.bin.1.57	MFD02840.bin.1.57_contig_488_793	AF-O85014-F1-model_v4	1.574e-36	0.994	0.985	mch	methylene tetrahydromethanopterin dehydrogenase	Carbon cycling	One-carbon (C1) metabolism	Formaldehyde oxidation VI (H4MPT pathway)	3.5.4.27	K01499
SRR9694539rbin.14	SRR9694539rbin.14_k141_78942_40	AF-O85014-F1-model_v4	1.102e-40	0.978	0.994	mch	methylene tetrahydromethanopterin dehydrogenase	Carbon cycling	One-carbon (C1) metabolism	Formaldehyde oxidation VI (H4MPT pathway)	3.5.4.27	K01499
SRR5512140rbin.2	SRR5512140rbin.2_k141_250922_19	AF-O85014-F1-model_v4	1.419e-36	0.988	0.997	mch	methylene tetrahydromethanopterin dehydrogenase	Carbon cycling	One-carbon (C1) metabolism	Formaldehyde oxidation VI (H4MPT pathway)	3.5.4.27	K01499
MFD02248.bin.1.126	MFD02248.bin.1.126_contig_5623_1081	AF-O85014-F1-model_v4	2.186e-40	0.997	1	mch	methylene tetrahydromethanopterin dehydrogenase	Carbon cycling	One-carbon (C1) metabolism	Formaldehyde oxidation VI (H4MPT pathway)	3.5.4.27	K01499
MFD05841.bin.2.125	MFD05841.bin.2.125_contig_21314_52	AF-O85014-F1-model_v4	2.067e-36	0.994	0.985	mch	methylene tetrahydromethanopterin dehydrogenase	Carbon cycling	One-carbon (C1) metabolism	Formaldehyde oxidation VI (H4MPT pathway)	3.5.4.27	K01499
MFD02832.bin.1.28	MFD02832.bin.1.28_contig_4673_3259	AF-O85014-F1-model_v4	3.468e-35	0.972	0.978	mch	methylene tetrahydromethanopterin dehydrogenase	Carbon cycling	One-carbon (C1) metabolism	Formaldehyde oxidation VI (H4MPT pathway)	3.5.4.27	K01499
SRR5665648rbin.5	SRR5665648rbin.5_k141_55060_33	AF-O85014-F1-model_v4	5.61e-38	0.997	0.988	mch	methylene tetrahydromethanopterin dehydrogenase	Carbon cycling	One-carbon (C1) metabolism	Formaldehyde oxidation VI (H4MPT pathway)	3.5.4.27	K01499
MFD05442.bin.1.360	MFD05442.bin.1.360_contig_23914_209	AF-O85014-F1-model_v4	2.253e-37	0.997	0.907	mch	methylene tetrahydromethanopterin dehydrogenase	Carbon cycling	One-carbon (C1) metabolism	Formaldehyde oxidation VI (H4MPT pathway)	3.5.4.27	K01499
SRR8879137rbin.15	SRR8879137rbin.15_k141_3409641_8	AF-O85014-F1-model_v4	3.025e-40	0.994	0.997	mch	methylene tetrahydromethanopterin dehydrogenase	Carbon cycling	One-carbon (C1) metabolism	Formaldehyde oxidation VI (H4MPT pathway)	3.5.4.27	K01499
MFD09018.bin.1.47	MFD09018.bin.1.47_contig_13119_72	AF-O85014-F1-model_v4	8.199e-39	0.958	0.994	mch	methylene tetrahydromethanopterin dehydrogenase	Carbon cycling	One-carbon (C1) metabolism	Formaldehyde oxidation VI (H4MPT pathway)	3.5.4.27	K01499
SRR12927892bin.22	SRR12927892bin.22_k141_5547413_21	AF-O85014-F1-model_v4	1.235e-36	0.985	0.997	mch	methylene tetrahydromethanopterin dehydrogenase	Carbon cycling	One-carbon (C1) metabolism	Formaldehyde oxidation VI (H4MPT pathway)	3.5.4.27	K01499
SRR5582390rbin.25	SRR5582390rbin.25_k141_3730687_59	AF-O85014-F1-model_v4	2.051e-36	0.991	0.981	mch	methylene tetrahydromethanopterin dehydrogenase	Carbon cycling	One-carbon (C1) metabolism	Formaldehyde oxidation VI (H4MPT pathway)	3.5.4.27	K01499
MFD01275.bin.1.56	MFD01275.bin.1.56_contig_5548_531	AF-O85014-F1-model_v4	3.325e-37	0.988	1	mch	methylene tetrahydromethanopterin dehydrogenase	Carbon cycling	One-carbon (C1) metabolism	Formaldehyde oxidation VI (H4MPT pathway)	3.5.4.27	K01499
MFD04967.bin.1.181	MFD04967.bin.1.181_contig_8954_454	AF-O85014-F1-model_v4	2.091e-39	0.979	0.997	mch	methylene tetrahydromethanopterin dehydrogenase	Carbon cycling	One-carbon (C1) metabolism	Formaldehyde oxidation VI (H4MPT pathway)	3.5.4.27	K01499
MFD04463.bin.1.222	MFD04463.bin.1.222_contig_42697_1141	AF-O85014-F1-model_v4	6.816e-39	0.994	0.997	mch	methylene tetrahydromethanopterin dehydrogenase	Carbon cycling	One-carbon (C1) metabolism	Formaldehyde oxidation VI (H4MPT pathway)	3.5.4.27	K01499
MFD04651.bin.1.240	MFD04651.bin.1.240_contig_4218_31	AF-O85014-F1-model_v4	5.855e-38	0.976	0.988	mch	methylene tetrahydromethanopterin dehydrogenase	Carbon cycling	One-carbon (C1) metabolism	Formaldehyde oxidation VI (H4MPT pathway)	3.5.4.27	K01499
MFD05942.bin.1.73	MFD05942.bin.1.73_contig_17371_3125	AF-O85014-F1-model_v4	5.48e-39	0.994	1	mch	methylene tetrahydromethanopterin dehydrogenase	Carbon cycling	One-carbon (C1) metabolism	Formaldehyde oxidation VI (H4MPT pathway)	3.5.4.27	K01499
MFD02416.bin.c.15	MFD02416.bin.c.15_contig_3369_887	AF-O85014-F1-model_v4	8.471e-33	0.988	0.991	mch	methylene tetrahydromethanopterin dehydrogenase	Carbon cycling	One-carbon (C1) metabolism	Formaldehyde oxidation VI (H4MPT pathway)	3.5.4.27	K01499
MFD03399.bin.c.4	MFD03399.bin.c.4_contig_7164_2361	AF-O85014-F1-model_v4	2.052e-40	0.994	0.997	mch	methylene tetrahydromethanopterin dehydrogenase	Carbon cycling	One-carbon (C1) metabolism	Formaldehyde oxidation VI (H4MPT pathway)	3.5.4.27	K01499
SRR7042349rbin.4	SRR7042349rbin.4_k141_342423_13	AF-O85014-F1-model_v4	1.771e-36	0.991	1	mch	methylene tetrahydromethanopterin dehydrogenase	Carbon cycling	One-carbon (C1) metabolism	Formaldehyde oxidation VI (H4MPT pathway)	3.5.4.27	K01499
MFD03804.bin.1.4	MFD03804.bin.1.4_contig_7876_379	AF-O85014-F1-model_v4	2.936e-31	0.984	0.966	mch	methylene tetrahydromethanopterin dehydrogenase	Carbon cycling	One-carbon (C1) metabolism	Formaldehyde oxidation VI (H4MPT pathway)	3.5.4.27	K01499
MFD00392.bin.2.84	MFD00392.bin.2.84_contig_51956_57	AF-O85014-F1-model_v4	7.038e-42	0.997	1	mch	methylene tetrahydromethanopterin dehydrogenase	Carbon cycling	One-carbon (C1) metabolism	Formaldehyde oxidation VI (H4MPT pathway)	3.5.4.27	K01499
MFD05442.bin.1.295	MFD05442.bin.1.295_contig_3343_78	AF-O85014-F1-model_v4	1.008e-30	0.984	0.981	mch	methylene tetrahydromethanopterin dehydrogenase	Carbon cycling	One-carbon (C1) metabolism	Formaldehyde oxidation VI (H4MPT pathway)	3.5.4.27	K01499
SRR8881005rbin.42	SRR8881005rbin.42_k141_86336_17	AF-O85014-F1-model_v4	3.027e-35	0.988	0.997	mch	methylene tetrahydromethanopterin dehydrogenase	Carbon cycling	One-carbon (C1) metabolism	Formaldehyde oxidation VI (H4MPT pathway)	3.5.4.27	K01499
MFD01689.bin.1.51	MFD01689.bin.1.51_contig_34326_134	AF-O85014-F1-model_v4	7.525e-40	0.976	0.997	mch	methylene tetrahydromethanopterin dehydrogenase	Carbon cycling	One-carbon (C1) metabolism	Formaldehyde oxidation VI (H4MPT pathway)	3.5.4.27	K01499
MFD04850.bin.1.52	MFD04850.bin.1.52_contig_4046_567	AF-O85014-F1-model_v4	7.946e-36	0.991	0.981	mch	methylene tetrahydromethanopterin dehydrogenase	Carbon cycling	One-carbon (C1) metabolism	Formaldehyde oxidation VI (H4MPT pathway)	3.5.4.27	K01499
MFD01721.bin.1.253	MFD01721.bin.1.253_contig_12359_186	AF-O85014-F1-model_v4	1.522e-35	0.991	0.978	mch	methylene tetrahydromethanopterin dehydrogenase	Carbon cycling	One-carbon (C1) metabolism	Formaldehyde oxidation VI (H4MPT pathway)	3.5.4.27	K01499
MFD02579.bin.c.1	MFD02579.bin.c.1_contig_4535_5269	AF-O85014-F1-model_v4	4.583e-41	0.994	0.978	mch	methylene tetrahydromethanopterin dehydrogenase	Carbon cycling	One-carbon (C1) metabolism	Formaldehyde oxidation VI (H4MPT pathway)	3.5.4.27	K01499
SRR11719865bin.9	SRR11719865bin.9_k141_13823_19	AF-O85014-F1-model_v4	7.444e-40	0.982	0.997	mch	methylene tetrahydromethanopterin dehydrogenase	Carbon cycling	One-carbon (C1) metabolism	Formaldehyde oxidation VI (H4MPT pathway)	3.5.4.27	K01499
MFD09212.bin.1.47	MFD09212.bin.1.47_contig_18573_510	AF-O85014-F1-model_v4	5.049e-36	0.991	0.981	mch	methylene tetrahydromethanopterin dehydrogenase	Carbon cycling	One-carbon (C1) metabolism	Formaldehyde oxidation VI (H4MPT pathway)	3.5.4.27	K01499
MFD04716.bin.1.136	MFD04716.bin.1.136_contig_13651_410	AF-O85014-F1-model_v4	3.3e-39	0.985	0.997	mch	methylene tetrahydromethanopterin dehydrogenase	Carbon cycling	One-carbon (C1) metabolism	Formaldehyde oxidation VI (H4MPT pathway)	3.5.4.27	K01499
SRR5271157rbin.32	SRR5271157rbin.32_k141_1542326_9	AF-O85014-F1-model_v4	2.253e-34	0.964	0.994	mch	methylene tetrahydromethanopterin dehydrogenase	Carbon cycling	One-carbon (C1) metabolism	Formaldehyde oxidation VI (H4MPT pathway)	3.5.4.27	K01499
MFD00964.bin.1.13	MFD00964.bin.1.13_contig_2639_147	AF-O85014-F1-model_v4	3.942e-35	0.991	0.981	mch	methylene tetrahydromethanopterin dehydrogenase	Carbon cycling	One-carbon (C1) metabolism	Formaldehyde oxidation VI (H4MPT pathway)	3.5.4.27	K01499
SRR6152564rbin.15	SRR6152564rbin.15_k141_316120_46	AF-O85014-F1-model_v4	1.363e-37	0.946	0.978	mch	methylene tetrahydromethanopterin dehydrogenase	Carbon cycling	One-carbon (C1) metabolism	Formaldehyde oxidation VI (H4MPT pathway)	3.5.4.27	K01499
SRR12927878bin.36	SRR12927878bin.36_k141_1465882_76	AF-O85014-F1-model_v4	6.517e-36	0.967	1	mch	methylene tetrahydromethanopterin dehydrogenase	Carbon cycling	One-carbon (C1) metabolism	Formaldehyde oxidation VI (H4MPT pathway)	3.5.4.27	K01499
MFD00032.bin.1.54	MFD00032.bin.1.54_contig_16533_173	AF-O85014-F1-model_v4	4.561e-34	0.991	0.978	mch	methylene tetrahydromethanopterin dehydrogenase	Carbon cycling	One-carbon (C1) metabolism	Formaldehyde oxidation VI (H4MPT pathway)	3.5.4.27	K01499
SRR8554485rbin.22	SRR8554485rbin.22_k141_682939_31	AF-O85014-F1-model_v4	3.092e-34	0.99	0.975	mch	methylene tetrahydromethanopterin dehydrogenase	Carbon cycling	One-carbon (C1) metabolism	Formaldehyde oxidation VI (H4MPT pathway)	3.5.4.27	K01499
SRR5660397rbin.4	SRR5660397rbin.4_k141_39282_56	AF-O85014-F1-model_v4	1.12e-34	0.988	0.991	mch	methylene tetrahydromethanopterin dehydrogenase	Carbon cycling	One-carbon (C1) metabolism	Formaldehyde oxidation VI (H4MPT pathway)	3.5.4.27	K01499
MFD04651.bin.1.131	MFD04651.bin.1.131_contig_23420_275	AF-O85014-F1-model_v4	1.722e-37	0.985	0.997	mch	methylene tetrahydromethanopterin dehydrogenase	Carbon cycling	One-carbon (C1) metabolism	Formaldehyde oxidation VI (H4MPT pathway)	3.5.4.27	K01499
MFD02416.bin.1.260	MFD02416.bin.1.260_contig_34448_166	AF-O85014-F1-model_v4	7.889e-31	0.984	0.95	mch	methylene tetrahydromethanopterin dehydrogenase	Carbon cycling	One-carbon (C1) metabolism	Formaldehyde oxidation VI (H4MPT pathway)	3.5.4.27	K01499
SRR8881011rbin.88	SRR8881011rbin.88_k141_4347308_4	AF-O85014-F1-model_v4	1.159e-30	0.984	0.978	mch	methylene tetrahydromethanopterin dehydrogenase	Carbon cycling	One-carbon (C1) metabolism	Formaldehyde oxidation VI (H4MPT pathway)	3.5.4.27	K01499
MFD01476.bin.1.243	MFD01476.bin.1.243_contig_88160_19	AF-O85014-F1-model_v4	1.957e-31	0.991	0.985	mch	methylene tetrahydromethanopterin dehydrogenase	Carbon cycling	One-carbon (C1) metabolism	Formaldehyde oxidation VI (H4MPT pathway)	3.5.4.27	K01499
MFD05942.bin.1.278	MFD05942.bin.1.278_contig_41472_9	AF-O85014-F1-model_v4	9.724e-35	0.95	0.997	mch	methylene tetrahydromethanopterin dehydrogenase	Carbon cycling	One-carbon (C1) metabolism	Formaldehyde oxidation VI (H4MPT pathway)	3.5.4.27	K01499
MFD09495.bin.1.18	MFD09495.bin.1.18_contig_777_1349	AF-O85014-F1-model_v4	2.961e-36	0.994	0.985	mch	methylene tetrahydromethanopterin dehydrogenase	Carbon cycling	One-carbon (C1) metabolism	Formaldehyde oxidation VI (H4MPT pathway)	3.5.4.27	K01499
SRR7882662rbin.117	SRR7882662rbin.117_k141_499052_12	AF-O85014-F1-model_v4	4.106e-34	0.981	0.985	mch	methylene tetrahydromethanopterin dehydrogenase	Carbon cycling	One-carbon (C1) metabolism	Formaldehyde oxidation VI (H4MPT pathway)	3.5.4.27	K01499
MFD00082.bin.1.149	MFD00082.bin.1.149_contig_664_92	AF-O85014-F1-model_v4	1.063e-39	0.99	0.957	mch	methylene tetrahydromethanopterin dehydrogenase	Carbon cycling	One-carbon (C1) metabolism	Formaldehyde oxidation VI (H4MPT pathway)	3.5.4.27	K01499
MFD05684.bin.1.171	MFD05684.bin.1.171_contig_33182_48	AF-O85014-F1-model_v4	1.233e-34	0.991	0.981	mch	methylene tetrahydromethanopterin dehydrogenase	Carbon cycling	One-carbon (C1) metabolism	Formaldehyde oxidation VI (H4MPT pathway)	3.5.4.27	K01499
MFD02809.bin.1.192	MFD02809.bin.1.192_contig_112881_257	AF-O85014-F1-model_v4	1.019e-35	0.991	0.978	mch	methylene tetrahydromethanopterin dehydrogenase	Carbon cycling	One-carbon (C1) metabolism	Formaldehyde oxidation VI (H4MPT pathway)	3.5.4.27	K01499
SRR8881006rbin.44	SRR8881006rbin.44_k141_380715_25	AF-O85014-F1-model_v4	5.781e-36	0.991	0.985	mch	methylene tetrahydromethanopterin dehydrogenase	Carbon cycling	One-carbon (C1) metabolism	Formaldehyde oxidation VI (H4MPT pathway)	3.5.4.27	K01499
SRR5579871rbin.35	SRR5579871rbin.35_k141_832262_2	AF-O85014-F1-model_v4	2.166e-34	0.984	0.975	mch	methylene tetrahydromethanopterin dehydrogenase	Carbon cycling	One-carbon (C1) metabolism	Formaldehyde oxidation VI (H4MPT pathway)	3.5.4.27	K01499
MFD03899.bin.1.178	MFD03899.bin.1.178_contig_11645_27	AF-O85014-F1-model_v4	7.147e-41	0.982	0.978	mch	methylene tetrahydromethanopterin dehydrogenase	Carbon cycling	One-carbon (C1) metabolism	Formaldehyde oxidation VI (H4MPT pathway)	3.5.4.27	K01499
MFD02416.bin.1.248	MFD02416.bin.1.248_contig_33077_1234	AF-O85014-F1-model_v4	5.093e-34	0.991	0.978	mch	methylene tetrahydromethanopterin dehydrogenase	Carbon cycling	One-carbon (C1) metabolism	Formaldehyde oxidation VI (H4MPT pathway)	3.5.4.27	K01499
SRR7003764rbin.8	SRR7003764rbin.8_k141_690810_19	AF-O85014-F1-model_v4	6.015e-40	0.982	0.978	mch	methylene tetrahydromethanopterin dehydrogenase	Carbon cycling	One-carbon (C1) metabolism	Formaldehyde oxidation VI (H4MPT pathway)	3.5.4.27	K01499
MFD03399.bin.1.67	MFD03399.bin.1.67_contig_1307_668	AF-O85014-F1-model_v4	2.148e-40	0.994	0.994	mch	methylene tetrahydromethanopterin dehydrogenase	Carbon cycling	One-carbon (C1) metabolism	Formaldehyde oxidation VI (H4MPT pathway)	3.5.4.27	K01499
MFD09222.bin.1.128	MFD09222.bin.1.128_contig_47435_67	AF-O85014-F1-model_v4	3.79e-40	0.994	0.997	mch	methylene tetrahydromethanopterin dehydrogenase	Carbon cycling	One-carbon (C1) metabolism	Formaldehyde oxidation VI (H4MPT pathway)	3.5.4.27	K01499
MFD01112.bin.1.15	MFD01112.bin.1.15_contig_7669_155	AF-O85014-F1-model_v4	3.019e-35	0.991	0.978	mch	methylene tetrahydromethanopterin dehydrogenase	Carbon cycling	One-carbon (C1) metabolism	Formaldehyde oxidation VI (H4MPT pathway)	3.5.4.27	K01499
SRR5579885rbin.2	SRR5579885rbin.2_k141_408384_18	AF-O85014-F1-model_v4	1.736e-40	0.979	0.994	mch	methylene tetrahydromethanopterin dehydrogenase	Carbon cycling	One-carbon (C1) metabolism	Formaldehyde oxidation VI (H4MPT pathway)	3.5.4.27	K01499
SRR8554512rbin.90	SRR8554512rbin.90_k141_2006657_61	AF-O85014-F1-model_v4	1.298e-32	0.984	0.997	mch	methylene tetrahydromethanopterin dehydrogenase	Carbon cycling	One-carbon (C1) metabolism	Formaldehyde oxidation VI (H4MPT pathway)	3.5.4.27	K01499
MFD02671.bin.1.30	MFD02671.bin.1.30_contig_31956_34	AF-O85014-F1-model_v4	1.953e-35	0.99	0.969	mch	methylene tetrahydromethanopterin dehydrogenase	Carbon cycling	One-carbon (C1) metabolism	Formaldehyde oxidation VI (H4MPT pathway)	3.5.4.27	K01499
MFD02840.bin.1.69	MFD02840.bin.1.69_contig_5296_118	AF-O85014-F1-model_v4	4.494e-37	0.988	1	mch	methylene tetrahydromethanopterin dehydrogenase	Carbon cycling	One-carbon (C1) metabolism	Formaldehyde oxidation VI (H4MPT pathway)	3.5.4.27	K01499
MFD09964.bin.2.64	MFD09964.bin.2.64_contig_29289_18	AF-O85014-F1-model_v4	2.614e-36	0.988	0.997	mch	methylene tetrahydromethanopterin dehydrogenase	Carbon cycling	One-carbon (C1) metabolism	Formaldehyde oxidation VI (H4MPT pathway)	3.5.4.27	K01499
MFD04580.bin.c.2	MFD04580.bin.c.2_contig_23600_610	AF-O85014-F1-model_v4	1.332e-32	0.99	0.975	mch	methylene tetrahydromethanopterin dehydrogenase	Carbon cycling	One-carbon (C1) metabolism	Formaldehyde oxidation VI (H4MPT pathway)	3.5.4.27	K01499
SRR11794808bin.21	SRR11794808bin.21_k141_365961_26	AF-O85014-F1-model_v4	8.068e-30	0.991	0.978	mch	methylene tetrahydromethanopterin dehydrogenase	Carbon cycling	One-carbon (C1) metabolism	Formaldehyde oxidation VI (H4MPT pathway)	3.5.4.27	K01499
MFD01872.bin.2.229	MFD01872.bin.2.229_contig_151888_32	AF-O85014-F1-model_v4	5.089e-32	0.991	0.985	mch	methylene tetrahydromethanopterin dehydrogenase	Carbon cycling	One-carbon (C1) metabolism	Formaldehyde oxidation VI (H4MPT pathway)	3.5.4.27	K01499
SRR11742809bin.5	SRR11742809bin.5_k141_122661_23	AF-O85014-F1-model_v4	2.317e-32	0.957	0.975	mch	methylene tetrahydromethanopterin dehydrogenase	Carbon cycling	One-carbon (C1) metabolism	Formaldehyde oxidation VI (H4MPT pathway)	3.5.4.27	K01499
S328bin.10	S328bin.10_k141_1199762_5	AF-O85014-F1-model_v4	2.977e-37	0.967	0.997	mch	methylene tetrahydromethanopterin dehydrogenase	Carbon cycling	One-carbon (C1) metabolism	Formaldehyde oxidation VI (H4MPT pathway)	3.5.4.27	K01499
S72rbin.9	S72rbin.9_k141_555552_33	AF-O85014-F1-model_v4	1.732e-37	0.991	1	mch	methylene tetrahydromethanopterin dehydrogenase	Carbon cycling	One-carbon (C1) metabolism	Formaldehyde oxidation VI (H4MPT pathway)	3.5.4.27	K01499
MFD04492.bin.c.2	MFD04492.bin.c.2_contig_15331_914	AF-O85014-F1-model_v4	1.92e-41	0.994	0.997	mch	methylene tetrahydromethanopterin dehydrogenase	Carbon cycling	One-carbon (C1) metabolism	Formaldehyde oxidation VI (H4MPT pathway)	3.5.4.27	K01499
MFD02809.bin.1.331	MFD02809.bin.1.331_contig_156690_36	AF-O85014-F1-model_v4	5.76e-42	0.997	1	mch	methylene tetrahydromethanopterin dehydrogenase	Carbon cycling	One-carbon (C1) metabolism	Formaldehyde oxidation VI (H4MPT pathway)	3.5.4.27	K01499
MFD02248.bin.1.6	MFD02248.bin.1.6_contig_23380_70	AF-O85014-F1-model_v4	2.864e-40	0.994	0.997	mch	methylene tetrahydromethanopterin dehydrogenase	Carbon cycling	One-carbon (C1) metabolism	Formaldehyde oxidation VI (H4MPT pathway)	3.5.4.27	K01499
MFD01716.bin.2.148	MFD01716.bin.2.148_contig_7612_432	AF-O85014-F1-model_v4	6.456e-40	0.991	0.991	mch	methylene tetrahydromethanopterin dehydrogenase	Carbon cycling	One-carbon (C1) metabolism	Formaldehyde oxidation VI (H4MPT pathway)	3.5.4.27	K01499
SRR2059973rbin.8	SRR2059973rbin.8_k141_21759_66	AF-O85014-F1-model_v4	7.578e-35	0.991	0.978	mch	methylene tetrahydromethanopterin dehydrogenase	Carbon cycling	One-carbon (C1) metabolism	Formaldehyde oxidation VI (H4MPT pathway)	3.5.4.27	K01499
MFD04944.bin.1.246	MFD04944.bin.1.246_contig_13572_1416	AF-O85014-F1-model_v4	4.807e-34	0.991	0.981	mch	methylene tetrahydromethanopterin dehydrogenase	Carbon cycling	One-carbon (C1) metabolism	Formaldehyde oxidation VI (H4MPT pathway)	3.5.4.27	K01499
MFD05377.bin.1.65	MFD05377.bin.1.65_contig_100368_125	AF-O85014-F1-model_v4	2.251e-35	0.987	0.981	mch	methylene tetrahydromethanopterin dehydrogenase	Carbon cycling	One-carbon (C1) metabolism	Formaldehyde oxidation VI (H4MPT pathway)	3.5.4.27	K01499
SRR5579883rbin.2	SRR5579883rbin.2_k141_418603_22	AF-O85014-F1-model_v4	6.776e-40	0.994	0.997	mch	methylene tetrahydromethanopterin dehydrogenase	Carbon cycling	One-carbon (C1) metabolism	Formaldehyde oxidation VI (H4MPT pathway)	3.5.4.27	K01499
MFD04716.bin.1.405	MFD04716.bin.1.405_contig_31241_565	AF-O85014-F1-model_v4	9.432e-38	0.983	0.901	mch	methylene tetrahydromethanopterin dehydrogenase	Carbon cycling	One-carbon (C1) metabolism	Formaldehyde oxidation VI (H4MPT pathway)	3.5.4.27	K01499
MFD09603.bin.2.203	MFD09603.bin.2.203_contig_4528_516	AF-O85014-F1-model_v4	6.223e-37	0.994	0.997	mch	methylene tetrahydromethanopterin dehydrogenase	Carbon cycling	One-carbon (C1) metabolism	Formaldehyde oxidation VI (H4MPT pathway)	3.5.4.27	K01499
MFD02248.bin.c.1	MFD02248.bin.c.1_contig_13748_3165	AF-O85014-F1-model_v4	7.563e-43	0.997	1	mch	methylene tetrahydromethanopterin dehydrogenase	Carbon cycling	One-carbon (C1) metabolism	Formaldehyde oxidation VI (H4MPT pathway)	3.5.4.27	K01499
MFD04752.bin.1.3	MFD04752.bin.1.3_contig_4033_262	AF-O85014-F1-model_v4	2.849e-30	0.991	0.978	mch	methylene tetrahydromethanopterin dehydrogenase	Carbon cycling	One-carbon (C1) metabolism	Formaldehyde oxidation VI (H4MPT pathway)	3.5.4.27	K01499
MFD04716.bin.1.417	MFD04716.bin.1.417_contig_9940_290	AF-O85014-F1-model_v4	1.604e-30	0.969	0.975	mch	methylene tetrahydromethanopterin dehydrogenase	Carbon cycling	One-carbon (C1) metabolism	Formaldehyde oxidation VI (H4MPT pathway)	3.5.4.27	K01499
MFD02242.bin.1.17	MFD02242.bin.1.17_contig_2673_83	AF-O85014-F1-model_v4	1.532e-40	0.993	0.935	mch	methylene tetrahydromethanopterin dehydrogenase	Carbon cycling	One-carbon (C1) metabolism	Formaldehyde oxidation VI (H4MPT pathway)	3.5.4.27	K01499
MFD01213.bin.1.9	MFD01213.bin.1.9_contig_6488_374	AF-O85014-F1-model_v4	5.131e-41	0.976	1	mch	methylene tetrahydromethanopterin dehydrogenase	Carbon cycling	One-carbon (C1) metabolism	Formaldehyde oxidation VI (H4MPT pathway)	3.5.4.27	K01499
MFD01872.bin.2.12	MFD01872.bin.2.12_contig_41634_85	AF-O85014-F1-model_v4	7.065e-34	0.987	0.966	mch	methylene tetrahydromethanopterin dehydrogenase	Carbon cycling	One-carbon (C1) metabolism	Formaldehyde oxidation VI (H4MPT pathway)	3.5.4.27	K01499
ERR4660998rbin.1	ERR4660998rbin.1_k141_148287_10	AF-O85014-F1-model_v4	1.376e-38	0.965	0.997	mch	methylene tetrahydromethanopterin dehydrogenase	Carbon cycling	One-carbon (C1) metabolism	Formaldehyde oxidation VI (H4MPT pathway)	3.5.4.27	K01499
MFD04580.bin.1.178	MFD04580.bin.1.178_contig_4719_402	AF-O85014-F1-model_v4	1.936e-36	0.976	0.997	mch	methylene tetrahydromethanopterin dehydrogenase	Carbon cycling	One-carbon (C1) metabolism	Formaldehyde oxidation VI (H4MPT pathway)	3.5.4.27	K01499
SRR8554501rbin.66	SRR8554501rbin.66_k141_949242_5	AF-O85014-F1-model_v4	2.523e-35	0.99	0.975	mch	methylene tetrahydromethanopterin dehydrogenase	Carbon cycling	One-carbon (C1) metabolism	Formaldehyde oxidation VI (H4MPT pathway)	3.5.4.27	K01499
MFD00032.bin.1.135	MFD00032.bin.1.135_contig_49859_204	AF-O85014-F1-model_v4	1.835e-35	0.991	0.978	mch	methylene tetrahydromethanopterin dehydrogenase	Carbon cycling	One-carbon (C1) metabolism	Formaldehyde oxidation VI (H4MPT pathway)	3.5.4.27	K01499
MFD09603.bin.1.409	MFD09603.bin.1.409_contig_8400_523	AF-O85014-F1-model_v4	5.452e-37	0.994	0.985	mch	methylene tetrahydromethanopterin dehydrogenase	Carbon cycling	One-carbon (C1) metabolism	Formaldehyde oxidation VI (H4MPT pathway)	3.5.4.27	K01499
MFD05580.bin.1.6	MFD05580.bin.1.6_contig_5426_87	AF-O85014-F1-model_v4	4.922e-39	0.991	0.997	mch	methylene tetrahydromethanopterin dehydrogenase	Carbon cycling	One-carbon (C1) metabolism	Formaldehyde oxidation VI (H4MPT pathway)	3.5.4.27	K01499
SRR5214708rbin.27	SRR5214708rbin.27_k141_832180_16	AF-O85014-F1-model_v4	4.19e-35	0.981	0.985	mch	methylene tetrahydromethanopterin dehydrogenase	Carbon cycling	One-carbon (C1) metabolism	Formaldehyde oxidation VI (H4MPT pathway)	3.5.4.27	K01499
MFD04716.bin.c.1	MFD04716.bin.c.1_contig_14211_857	AF-O85014-F1-model_v4	1.285e-34	0.991	0.978	mch	methylene tetrahydromethanopterin dehydrogenase	Carbon cycling	One-carbon (C1) metabolism	Formaldehyde oxidation VI (H4MPT pathway)	3.5.4.27	K01499
MFD01721.bin.1.315	MFD01721.bin.1.315_contig_3809_260	AF-O85014-F1-model_v4	7.349e-41	0.961	0.997	mch	methylene tetrahydromethanopterin dehydrogenase	Carbon cycling	One-carbon (C1) metabolism	Formaldehyde oxidation VI (H4MPT pathway)	3.5.4.27	K01499
MFD05684.bin.1.155	MFD05684.bin.1.155_contig_83766_264	AF-O85014-F1-model_v4	8.588e-35	0.991	0.981	mch	methylene tetrahydromethanopterin dehydrogenase	Carbon cycling	One-carbon (C1) metabolism	Formaldehyde oxidation VI (H4MPT pathway)	3.5.4.27	K01499
MFD04492.bin.c.3	MFD04492.bin.c.3_contig_26480_588	AF-O85014-F1-model_v4	3.654e-40	0.991	0.991	mch	methylene tetrahydromethanopterin dehydrogenase	Carbon cycling	One-carbon (C1) metabolism	Formaldehyde oxidation VI (H4MPT pathway)	3.5.4.27	K01499
SRR3989295rbin.18	SRR3989295rbin.18_k141_1616783_2	AF-O85014-F1-model_v4	1.743e-36	0.997	1	mch	methylene tetrahydromethanopterin dehydrogenase	Carbon cycling	One-carbon (C1) metabolism	Formaldehyde oxidation VI (H4MPT pathway)	3.5.4.27	K01499
MFD03399.bin.c.3	MFD03399.bin.c.3_contig_2267_1239	AF-O85014-F1-model_v4	6.185e-42	0.991	0.988	mch	methylene tetrahydromethanopterin dehydrogenase	Carbon cycling	One-carbon (C1) metabolism	Formaldehyde oxidation VI (H4MPT pathway)	3.5.4.27	K01499
SRR12676706bin.8	SRR12676706bin.8_k141_2176137_25	AF-O85014-F1-model_v4	2.175e-40	0.964	0.994	mch	methylene tetrahydromethanopterin dehydrogenase	Carbon cycling	One-carbon (C1) metabolism	Formaldehyde oxidation VI (H4MPT pathway)	3.5.4.27	K01499
MFD06714.bin.1.228	MFD06714.bin.1.228_contig_36693_62	AF-O85014-F1-model_v4	9.402e-41	0.994	0.997	mch	methylene tetrahydromethanopterin dehydrogenase	Carbon cycling	One-carbon (C1) metabolism	Formaldehyde oxidation VI (H4MPT pathway)	3.5.4.27	K01499
MFD02809.bin.1.277	MFD02809.bin.1.277_contig_150748_175	AF-O85014-F1-model_v4	1.555e-39	0.973	0.997	mch	methylene tetrahydromethanopterin dehydrogenase	Carbon cycling	One-carbon (C1) metabolism	Formaldehyde oxidation VI (H4MPT pathway)	3.5.4.27	K01499
MFD05942.bin.1.284	MFD05942.bin.1.284_contig_6950_271	AF-O85014-F1-model_v4	3.206e-32	0.991	0.985	mch	methylene tetrahydromethanopterin dehydrogenase	Carbon cycling	One-carbon (C1) metabolism	Formaldehyde oxidation VI (H4MPT pathway)	3.5.4.27	K01499
MFD01716.bin.1.47	MFD01716.bin.1.47_contig_14181_67	AF-O85014-F1-model_v4	5.182e-32	0.977	0.941	mch	methylene tetrahydromethanopterin dehydrogenase	Carbon cycling	One-carbon (C1) metabolism	Formaldehyde oxidation VI (H4MPT pathway)	3.5.4.27	K01499
MFD03975.bin.1.217	MFD03975.bin.1.217_contig_5442_82	AF-O85014-F1-model_v4	9.836e-41	0.994	0.997	mch	methylene tetrahydromethanopterin dehydrogenase	Carbon cycling	One-carbon (C1) metabolism	Formaldehyde oxidation VI (H4MPT pathway)	3.5.4.27	K01499
SRR5579875rbin.57	SRR5579875rbin.57_k141_348723_23	AF-O85014-F1-model_v4	3.371e-34	0.976	0.975	mch	methylene tetrahydromethanopterin dehydrogenase	Carbon cycling	One-carbon (C1) metabolism	Formaldehyde oxidation VI (H4MPT pathway)	3.5.4.27	K01499
MFD03975.bin.1.215	MFD03975.bin.1.215_contig_747_59	AF-O85014-F1-model_v4	7.381e-40	0.958	0.994	mch	methylene tetrahydromethanopterin dehydrogenase	Carbon cycling	One-carbon (C1) metabolism	Formaldehyde oxidation VI (H4MPT pathway)	3.5.4.27	K01499
SRR8554512rbin.136	SRR8554512rbin.136_k141_739399_5	AF-O85014-F1-model_v4	1.308e-31	0.985	0.997	mch	methylene tetrahydromethanopterin dehydrogenase	Carbon cycling	One-carbon (C1) metabolism	Formaldehyde oxidation VI (H4MPT pathway)	3.5.4.27	K01499
SRR6266516rbin.6	SRR6266516rbin.6_k141_1392463_5	AF-O85014-F1-model_v4	2.066e-37	0.991	1	mch	methylene tetrahydromethanopterin dehydrogenase	Carbon cycling	One-carbon (C1) metabolism	Formaldehyde oxidation VI (H4MPT pathway)	3.5.4.27	K01499
MFD01248.bin.1.85	MFD01248.bin.1.85_contig_5536_565	AF-O85014-F1-model_v4	7.957e-40	0.994	0.978	mch	methylene tetrahydromethanopterin dehydrogenase	Carbon cycling	One-carbon (C1) metabolism	Formaldehyde oxidation VI (H4MPT pathway)	3.5.4.27	K01499
MFD02134.bin.1.272	MFD02134.bin.1.272_contig_95722_11	AF-O85014-F1-model_v4	2.552e-37	0.994	0.944	mch	methylene tetrahydromethanopterin dehydrogenase	Carbon cycling	One-carbon (C1) metabolism	Formaldehyde oxidation VI (H4MPT pathway)	3.5.4.27	K01499
SRR11449177bin.11	SRR11449177bin.11_k141_763629_7	AF-O85014-F1-model_v4	3.802e-34	0.987	0.981	mch	methylene tetrahydromethanopterin dehydrogenase	Carbon cycling	One-carbon (C1) metabolism	Formaldehyde oxidation VI (H4MPT pathway)	3.5.4.27	K01499
SRR11449188bin.9	SRR11449188bin.9_k141_87586_4	AF-O85014-F1-model_v4	1.643e-34	0.958	0.994	mch	methylene tetrahydromethanopterin dehydrogenase	Carbon cycling	One-carbon (C1) metabolism	Formaldehyde oxidation VI (H4MPT pathway)	3.5.4.27	K01499
MFD09779.bin.1.317	MFD09779.bin.1.317_contig_51834_418	AF-O85014-F1-model_v4	8.068e-41	0.997	1	mch	methylene tetrahydromethanopterin dehydrogenase	Carbon cycling	One-carbon (C1) metabolism	Formaldehyde oxidation VI (H4MPT pathway)	3.5.4.27	K01499
MFD05454.bin.1.273	MFD05454.bin.1.273_contig_26748_28	AF-O85014-F1-model_v4	2.119e-35	0.991	0.981	mch	methylene tetrahydromethanopterin dehydrogenase	Carbon cycling	One-carbon (C1) metabolism	Formaldehyde oxidation VI (H4MPT pathway)	3.5.4.27	K01499
MFD02923.bin.1.1	MFD02923.bin.1.1_contig_34183_9	AF-O85014-F1-model_v4	2.731e-31	0.991	0.997	mch	methylene tetrahydromethanopterin dehydrogenase	Carbon cycling	One-carbon (C1) metabolism	Formaldehyde oxidation VI (H4MPT pathway)	3.5.4.27	K01499
MFD05567.bin.1.201	MFD05567.bin.1.201_contig_88176_295	AF-O85014-F1-model_v4	1.052e-34	0.984	0.966	mch	methylene tetrahydromethanopterin dehydrogenase	Carbon cycling	One-carbon (C1) metabolism	Formaldehyde oxidation VI (H4MPT pathway)	3.5.4.27	K01499
MFD01872.bin.1.111	MFD01872.bin.1.111_contig_40369_196	AF-O85014-F1-model_v4	2.681e-40	0.997	1	mch	methylene tetrahydromethanopterin dehydrogenase	Carbon cycling	One-carbon (C1) metabolism	Formaldehyde oxidation VI (H4MPT pathway)	3.5.4.27	K01499
SRR11794808bin.21	SRR11794808bin.21_k141_234210_8	AF-O85014-F1-model_v4	3.487e-29	0.991	0.978	mch	methylene tetrahydromethanopterin dehydrogenase	Carbon cycling	One-carbon (C1) metabolism	Formaldehyde oxidation VI (H4MPT pathway)	3.5.4.27	K01499
SRR11833507bin.62	SRR11833507bin.62_k141_2918429_91	AF-O85014-F1-model_v4	1.87e-35	0.994	0.978	mch	methylene tetrahydromethanopterin dehydrogenase	Carbon cycling	One-carbon (C1) metabolism	Formaldehyde oxidation VI (H4MPT pathway)	3.5.4.27	K01499
MFD09206.bin.1.208	MFD09206.bin.1.208_contig_5898_46	AF-O85014-F1-model_v4	1.12e-36	0.988	1	mch	methylene tetrahydromethanopterin dehydrogenase	Carbon cycling	One-carbon (C1) metabolism	Formaldehyde oxidation VI (H4MPT pathway)	3.5.4.27	K01499
MFD09286.bin.1.109	MFD09286.bin.1.109_contig_31215_190	AF-O85014-F1-model_v4	1.432e-41	0.994	0.997	mch	methylene tetrahydromethanopterin dehydrogenase	Carbon cycling	One-carbon (C1) metabolism	Formaldehyde oxidation VI (H4MPT pathway)	3.5.4.27	K01499
zpcx_28bin.14	zpcx_28bin.14_k141_2106191_43	AF-O85014-F1-model_v4	4.928e-36	1	0.95	mch	methylene tetrahydromethanopterin dehydrogenase	Carbon cycling	One-carbon (C1) metabolism	Formaldehyde oxidation VI (H4MPT pathway)	3.5.4.27	K01499
MFD05454.bin.1.2	MFD05454.bin.1.2_contig_11936_356	AF-O85014-F1-model_v4	2.906e-36	0.991	0.981	mch	methylene tetrahydromethanopterin dehydrogenase	Carbon cycling	One-carbon (C1) metabolism	Formaldehyde oxidation VI (H4MPT pathway)	3.5.4.27	K01499
MFD02242.bin.1.226	MFD02242.bin.1.226_contig_1943_854	AF-O85014-F1-model_v4	2.971e-35	0.984	0.966	mch	methylene tetrahydromethanopterin dehydrogenase	Carbon cycling	One-carbon (C1) metabolism	Formaldehyde oxidation VI (H4MPT pathway)	3.5.4.27	K01499
SRR1586312rbin.3	SRR1586312rbin.3_k141_320_54	AF-O85014-F1-model_v4	1.779e-31	0.958	0.991	mch	methylene tetrahydromethanopterin dehydrogenase	Carbon cycling	One-carbon (C1) metabolism	Formaldehyde oxidation VI (H4MPT pathway)	3.5.4.27	K01499
MFD09964.bin.2.64	MFD09964.bin.2.64_contig_13830_287	AF-O85014-F1-model_v4	1.464e-34	0.988	0.985	mch	methylene tetrahydromethanopterin dehydrogenase	Carbon cycling	One-carbon (C1) metabolism	Formaldehyde oxidation VI (H4MPT pathway)	3.5.4.27	K01499
SRR4030068rbin.66	SRR4030068rbin.66_k141_75640_2	AF-O85014-F1-model_v4	8.094e-29	0.991	0.978	mch	methylene tetrahydromethanopterin dehydrogenase	Carbon cycling	One-carbon (C1) metabolism	Formaldehyde oxidation VI (H4MPT pathway)	3.5.4.27	K01499
SRR12917870bin.1	SRR12917870bin.1_k141_613554_3	AF-O85014-F1-model_v4	5.625e-36	0.988	0.985	mch	methylene tetrahydromethanopterin dehydrogenase	Carbon cycling	One-carbon (C1) metabolism	Formaldehyde oxidation VI (H4MPT pathway)	3.5.4.27	K01499
zpcx_8rbin.23	zpcx_8rbin.23_k141_1705584_53	AF-O85014-F1-model_v4	4.347e-38	0.979	0.991	mch	methylene tetrahydromethanopterin dehydrogenase	Carbon cycling	One-carbon (C1) metabolism	Formaldehyde oxidation VI (H4MPT pathway)	3.5.4.27	K01499
MFD02416.bin.1.379	MFD02416.bin.1.379_contig_23692_327	AF-O85014-F1-model_v4	2.767e-41	0.994	0.997	mch	methylene tetrahydromethanopterin dehydrogenase	Carbon cycling	One-carbon (C1) metabolism	Formaldehyde oxidation VI (H4MPT pathway)	3.5.4.27	K01499
SRR6185436rbin.16	SRR6185436rbin.16_k141_175688_24	AF-O85014-F1-model_v4	6.456e-38	0.993	0.913	mch	methylene tetrahydromethanopterin dehydrogenase	Carbon cycling	One-carbon (C1) metabolism	Formaldehyde oxidation VI (H4MPT pathway)	3.5.4.27	K01499
MFD02416.bin.1.250	MFD02416.bin.1.250_contig_108740_81	AF-O85014-F1-model_v4	1.182e-31	0.984	0.981	mch	methylene tetrahydromethanopterin dehydrogenase	Carbon cycling	One-carbon (C1) metabolism	Formaldehyde oxidation VI (H4MPT pathway)	3.5.4.27	K01499
SRR11742948bin.71	SRR11742948bin.71_k141_3205866_7	AF-O85014-F1-model_v4	3.353e-33	0.975	0.997	mch	methylene tetrahydromethanopterin dehydrogenase	Carbon cycling	One-carbon (C1) metabolism	Formaldehyde oxidation VI (H4MPT pathway)	3.5.4.27	K01499
MFD03726.bin.1.102	MFD03726.bin.1.102_contig_22022_1339	AF-O85014-F1-model_v4	9.774e-32	0.991	0.997	mch	methylene tetrahydromethanopterin dehydrogenase	Carbon cycling	One-carbon (C1) metabolism	Formaldehyde oxidation VI (H4MPT pathway)	3.5.4.27	K01499
SRR5579883rbin.88	SRR5579883rbin.88_k141_397469_33	AF-O85014-F1-model_v4	1.004e-34	0.944	0.997	mch	methylene tetrahydromethanopterin dehydrogenase	Carbon cycling	One-carbon (C1) metabolism	Formaldehyde oxidation VI (H4MPT pathway)	3.5.4.27	K01499
MFD01231.bin.1.25	MFD01231.bin.1.25_contig_35206_566	AF-O85014-F1-model_v4	2.221e-30	0.984	0.975	mch	methylene tetrahydromethanopterin dehydrogenase	Carbon cycling	One-carbon (C1) metabolism	Formaldehyde oxidation VI (H4MPT pathway)	3.5.4.27	K01499
MFD09964.bin.1.312	MFD09964.bin.1.312_contig_29292_310	AF-O85014-F1-model_v4	4.043e-36	0.988	0.997	mch	methylene tetrahydromethanopterin dehydrogenase	Carbon cycling	One-carbon (C1) metabolism	Formaldehyde oxidation VI (H4MPT pathway)	3.5.4.27	K01499
MFD09603.bin.1.217	MFD09603.bin.1.217_contig_28205_1541	AF-O85014-F1-model_v4	1.994e-34	0.994	0.985	mch	methylene tetrahydromethanopterin dehydrogenase	Carbon cycling	One-carbon (C1) metabolism	Formaldehyde oxidation VI (H4MPT pathway)	3.5.4.27	K01499
SRR5579863rbin.14	SRR5579863rbin.14_k141_583217_251	AF-O85014-F1-model_v4	1.14e-34	0.922	0.997	mch	methylene tetrahydromethanopterin dehydrogenase	Carbon cycling	One-carbon (C1) metabolism	Formaldehyde oxidation VI (H4MPT pathway)	3.5.4.27	K01499
MFD02134.bin.1.149	MFD02134.bin.1.149_contig_42771_268	AF-O85014-F1-model_v4	1.605e-37	0.997	0.907	mch	methylene tetrahydromethanopterin dehydrogenase	Carbon cycling	One-carbon (C1) metabolism	Formaldehyde oxidation VI (H4MPT pathway)	3.5.4.27	K01499
MFD01188.bin.1.44	MFD01188.bin.1.44_contig_6208_234	AF-O85014-F1-model_v4	8.098e-40	0.991	0.991	mch	methylene tetrahydromethanopterin dehydrogenase	Carbon cycling	One-carbon (C1) metabolism	Formaldehyde oxidation VI (H4MPT pathway)	3.5.4.27	K01499
Z4tu_BDbin.3	Z4tu_BDbin.3_k141_82227_12	AF-O85014-F1-model_v4	9.857e-32	0.991	0.997	mch	methylene tetrahydromethanopterin dehydrogenase	Carbon cycling	One-carbon (C1) metabolism	Formaldehyde oxidation VI (H4MPT pathway)	3.5.4.27	K01499
SRR12170512bin.31	SRR12170512bin.31_k141_1069297_6	AF-O85014-F1-model_v4	2.549e-36	0.987	0.978	mch	methylene tetrahydromethanopterin dehydrogenase	Carbon cycling	One-carbon (C1) metabolism	Formaldehyde oxidation VI (H4MPT pathway)	3.5.4.27	K01499
MFD02840.bin.1.2	MFD02840.bin.1.2_contig_28290_146	AF-O85014-F1-model_v4	4.15e-34	0.99	0.975	mch	methylene tetrahydromethanopterin dehydrogenase	Carbon cycling	One-carbon (C1) metabolism	Formaldehyde oxidation VI (H4MPT pathway)	3.5.4.27	K01499
MFD04212.bin.1.89	MFD04212.bin.1.89_contig_7291_1030	AF-O85014-F1-model_v4	5.038e-40	0.997	1	mch	methylene tetrahydromethanopterin dehydrogenase	Carbon cycling	One-carbon (C1) metabolism	Formaldehyde oxidation VI (H4MPT pathway)	3.5.4.27	K01499
MFD00082.bin.1.130	MFD00082.bin.1.130_contig_2689_103	AF-O85014-F1-model_v4	4.837e-35	0.991	0.978	mch	methylene tetrahydromethanopterin dehydrogenase	Carbon cycling	One-carbon (C1) metabolism	Formaldehyde oxidation VI (H4MPT pathway)	3.5.4.27	K01499
MFD04944.bin.1.97	MFD04944.bin.1.97_contig_19978_245	AF-O85014-F1-model_v4	1.911e-38	0.97	0.997	mch	methylene tetrahydromethanopterin dehydrogenase	Carbon cycling	One-carbon (C1) metabolism	Formaldehyde oxidation VI (H4MPT pathway)	3.5.4.27	K01499
SRR7100769rbin.2	SRR7100769rbin.2_k141_372463_7	AF-O85014-F1-model_v4	1.546e-31	0.989	0.808	mch	methylene tetrahydromethanopterin dehydrogenase	Carbon cycling	One-carbon (C1) metabolism	Formaldehyde oxidation VI (H4MPT pathway)	3.5.4.27	K01499
MFD09368.bin.1.34	MFD09368.bin.1.34_contig_33058_159	AF-O85014-F1-model_v4	3.731e-36	0.994	0.985	mch	methylene tetrahydromethanopterin dehydrogenase	Carbon cycling	One-carbon (C1) metabolism	Formaldehyde oxidation VI (H4MPT pathway)	3.5.4.27	K01499
MFD02416.bin.1.147	MFD02416.bin.1.147_contig_46711_430	AF-O85014-F1-model_v4	2.072e-40	0.994	0.997	mch	methylene tetrahydromethanopterin dehydrogenase	Carbon cycling	One-carbon (C1) metabolism	Formaldehyde oxidation VI (H4MPT pathway)	3.5.4.27	K01499
MFD00905.bin.1.137	MFD00905.bin.1.137_contig_13173_150	AF-O85014-F1-model_v4	1.255e-30	0.987	0.978	mch	methylene tetrahydromethanopterin dehydrogenase	Carbon cycling	One-carbon (C1) metabolism	Formaldehyde oxidation VI (H4MPT pathway)	3.5.4.27	K01499
MFD00392.bin.3.433	MFD00392.bin.3.433_contig_27654_112	AF-O85014-F1-model_v4	3.057e-35	0.984	0.966	mch	methylene tetrahydromethanopterin dehydrogenase	Carbon cycling	One-carbon (C1) metabolism	Formaldehyde oxidation VI (H4MPT pathway)	3.5.4.27	K01499
MFD09603.bin.1.77	MFD09603.bin.1.77_contig_52109_420	AF-O85014-F1-model_v4	3.265e-41	0.994	0.997	mch	methylene tetrahydromethanopterin dehydrogenase	Carbon cycling	One-carbon (C1) metabolism	Formaldehyde oxidation VI (H4MPT pathway)	3.5.4.27	K01499
SRR2070862rbin.4	SRR2070862rbin.4_k141_47985_4	AF-O85014-F1-model_v4	1.716e-34	0.981	0.978	mch	methylene tetrahydromethanopterin dehydrogenase	Carbon cycling	One-carbon (C1) metabolism	Formaldehyde oxidation VI (H4MPT pathway)	3.5.4.27	K01499
SRR11836411bin.16	SRR11836411bin.16_k141_1386058_64	AF-O85014-F1-model_v4	1.669e-36	0.971	0.932	mch	methylene tetrahydromethanopterin dehydrogenase	Carbon cycling	One-carbon (C1) metabolism	Formaldehyde oxidation VI (H4MPT pathway)	3.5.4.27	K01499
SRR5271157rbin.18	SRR5271157rbin.18_k141_883018_26	AF-O85014-F1-model_v4	4.716e-32	0.985	0.988	mch	methylene tetrahydromethanopterin dehydrogenase	Carbon cycling	One-carbon (C1) metabolism	Formaldehyde oxidation VI (H4MPT pathway)	3.5.4.27	K01499
S25rbin.17	S25rbin.17_k141_24929_147	AF-O85014-F1-model_v4	8.176e-36	0.994	0.988	mch	methylene tetrahydromethanopterin dehydrogenase	Carbon cycling	One-carbon (C1) metabolism	Formaldehyde oxidation VI (H4MPT pathway)	3.5.4.27	K01499
MFD03066.bin.1.35	MFD03066.bin.1.35_contig_19136_16	AF-O85014-F1-model_v4	1.207e-38	0.994	0.975	mch	methylene tetrahydromethanopterin dehydrogenase	Carbon cycling	One-carbon (C1) metabolism	Formaldehyde oxidation VI (H4MPT pathway)	3.5.4.27	K01499
MFD05442.bin.1.21	MFD05442.bin.1.21_contig_887_2142	AF-O85014-F1-model_v4	1.131e-35	0.991	0.988	mch	methylene tetrahydromethanopterin dehydrogenase	Carbon cycling	One-carbon (C1) metabolism	Formaldehyde oxidation VI (H4MPT pathway)	3.5.4.27	K01499
SRR11835973bin.4	SRR11835973bin.4_k141_256690_43	AF-O85014-F1-model_v4	6.765e-42	0.997	1	mch	methylene tetrahydromethanopterin dehydrogenase	Carbon cycling	One-carbon (C1) metabolism	Formaldehyde oxidation VI (H4MPT pathway)	3.5.4.27	K01499
MFD01275.bin.1.5	MFD01275.bin.1.5_contig_4565_285	AF-O85014-F1-model_v4	8.515e-43	0.994	0.997	mch	methylene tetrahydromethanopterin dehydrogenase	Carbon cycling	One-carbon (C1) metabolism	Formaldehyde oxidation VI (H4MPT pathway)	3.5.4.27	K01499
SRR8554505rbin.57	SRR8554505rbin.57_k141_534054_36	AF-O85014-F1-model_v4	1.373e-29	0.969	0.975	mch	methylene tetrahydromethanopterin dehydrogenase	Carbon cycling	One-carbon (C1) metabolism	Formaldehyde oxidation VI (H4MPT pathway)	3.5.4.27	K01499
MFD01721.bin.1.74	MFD01721.bin.1.74_contig_12325_102	AF-O85014-F1-model_v4	2.494e-40	0.985	0.997	mch	methylene tetrahydromethanopterin dehydrogenase	Carbon cycling	One-carbon (C1) metabolism	Formaldehyde oxidation VI (H4MPT pathway)	3.5.4.27	K01499
MFD02360.bin.1.49	MFD02360.bin.1.49_contig_14048_336	AF-O85014-F1-model_v4	1.08e-38	0.967	0.994	mch	methylene tetrahydromethanopterin dehydrogenase	Carbon cycling	One-carbon (C1) metabolism	Formaldehyde oxidation VI (H4MPT pathway)	3.5.4.27	K01499
MFD04752.bin.1.137	MFD04752.bin.1.137_contig_4316_635	AF-O85014-F1-model_v4	4.849e-37	0.994	0.985	mch	methylene tetrahydromethanopterin dehydrogenase	Carbon cycling	One-carbon (C1) metabolism	Formaldehyde oxidation VI (H4MPT pathway)	3.5.4.27	K01499
MFD06526.bin.1.90	MFD06526.bin.1.90_contig_2007_68	AF-O85014-F1-model_v4	2.927e-37	0.994	0.985	mch	methylene tetrahydromethanopterin dehydrogenase	Carbon cycling	One-carbon (C1) metabolism	Formaldehyde oxidation VI (H4MPT pathway)	3.5.4.27	K01499
MFD04580.bin.1.80	MFD04580.bin.1.80_contig_19762_330	AF-O85014-F1-model_v4	1.906e-38	0.991	0.991	mch	methylene tetrahydromethanopterin dehydrogenase	Carbon cycling	One-carbon (C1) metabolism	Formaldehyde oxidation VI (H4MPT pathway)	3.5.4.27	K01499
MFD03250.bin.1.55	MFD03250.bin.1.55_contig_21568_589	AF-O85014-F1-model_v4	1.96e-30	0.977	0.916	mch	methylene tetrahydromethanopterin dehydrogenase	Carbon cycling	One-carbon (C1) metabolism	Formaldehyde oxidation VI (H4MPT pathway)	3.5.4.27	K01499
MFD03323.bin.1.25	MFD03323.bin.1.25_contig_91585_300	AF-O85014-F1-model_v4	4.675e-35	0.991	0.978	mch	methylene tetrahydromethanopterin dehydrogenase	Carbon cycling	One-carbon (C1) metabolism	Formaldehyde oxidation VI (H4MPT pathway)	3.5.4.27	K01499
MFD01188.bin.1.48	MFD01188.bin.1.48_contig_21254_605	AF-O85014-F1-model_v4	7.002e-36	0.991	0.978	mch	methylene tetrahydromethanopterin dehydrogenase	Carbon cycling	One-carbon (C1) metabolism	Formaldehyde oxidation VI (H4MPT pathway)	3.5.4.27	K01499
MFD05747.bin.1.116	MFD05747.bin.1.116_contig_7680_294	AF-O85014-F1-model_v4	8.029e-39	0.991	0.988	mch	methylene tetrahydromethanopterin dehydrogenase	Carbon cycling	One-carbon (C1) metabolism	Formaldehyde oxidation VI (H4MPT pathway)	3.5.4.27	K01499
MFD00125.bin.1.99	MFD00125.bin.1.99_contig_2006_648	AF-O85014-F1-model_v4	4.737e-42	0.994	0.997	mch	methylene tetrahydromethanopterin dehydrogenase	Carbon cycling	One-carbon (C1) metabolism	Formaldehyde oxidation VI (H4MPT pathway)	3.5.4.27	K01499
MFD01223.bin.1.30	MFD01223.bin.1.30_contig_6409_200	AF-O85014-F1-model_v4	4.299e-30	0.979	0.997	mch	methylene tetrahydromethanopterin dehydrogenase	Carbon cycling	One-carbon (C1) metabolism	Formaldehyde oxidation VI (H4MPT pathway)	3.5.4.27	K01499
SRR12170512bin.41	SRR12170512bin.41_k141_794150_23	AF-O85014-F1-model_v4	2.041e-39	0.997	1	mch	methylene tetrahydromethanopterin dehydrogenase	Carbon cycling	One-carbon (C1) metabolism	Formaldehyde oxidation VI (H4MPT pathway)	3.5.4.27	K01499
SRR8879131rbin.91	SRR8879131rbin.91_k141_4021102_23	AF-O85014-F1-model_v4	6.214e-37	0.947	0.991	mch	methylene tetrahydromethanopterin dehydrogenase	Carbon cycling	One-carbon (C1) metabolism	Formaldehyde oxidation VI (H4MPT pathway)	3.5.4.27	K01499
SRR5579884rbin.42	SRR5579884rbin.42_k141_581256_56	AF-O85014-F1-model_v4	4.777e-41	0.991	0.991	mch	methylene tetrahydromethanopterin dehydrogenase	Carbon cycling	One-carbon (C1) metabolism	Formaldehyde oxidation VI (H4MPT pathway)	3.5.4.27	K01499
MFD02416.bin.1.3	MFD02416.bin.1.3_contig_40082_1176	AF-O85014-F1-model_v4	1.551e-38	0.97	0.997	mch	methylene tetrahydromethanopterin dehydrogenase	Carbon cycling	One-carbon (C1) metabolism	Formaldehyde oxidation VI (H4MPT pathway)	3.5.4.27	K01499
MFD02416.bin.1.311	MFD02416.bin.1.311_contig_8615_663	AF-O85014-F1-model_v4	1.568e-40	0.991	0.991	mch	methylene tetrahydromethanopterin dehydrogenase	Carbon cycling	One-carbon (C1) metabolism	Formaldehyde oxidation VI (H4MPT pathway)	3.5.4.27	K01499
MFD09603.bin.1.255	MFD09603.bin.1.255_contig_2691_74	AF-O85014-F1-model_v4	5.857e-40	0.982	0.997	mch	methylene tetrahydromethanopterin dehydrogenase	Carbon cycling	One-carbon (C1) metabolism	Formaldehyde oxidation VI (H4MPT pathway)	3.5.4.27	K01499
MFD09495.bin.c.1	MFD09495.bin.c.1_contig_27_3138	AF-O85014-F1-model_v4	6.575e-34	0.987	0.969	mch	methylene tetrahydromethanopterin dehydrogenase	Carbon cycling	One-carbon (C1) metabolism	Formaldehyde oxidation VI (H4MPT pathway)	3.5.4.27	K01499
MFD00822.bin.1.42	MFD00822.bin.1.42_contig_30699_652	AF-O85014-F1-model_v4	3.291e-36	0.994	0.985	mch	methylene tetrahydromethanopterin dehydrogenase	Carbon cycling	One-carbon (C1) metabolism	Formaldehyde oxidation VI (H4MPT pathway)	3.5.4.27	K01499
SRR8881011rbin.91	SRR8881011rbin.91_k141_2867216_13	AF-O85014-F1-model_v4	1.451e-42	0.994	0.997	mch	methylene tetrahydromethanopterin dehydrogenase	Carbon cycling	One-carbon (C1) metabolism	Formaldehyde oxidation VI (H4MPT pathway)	3.5.4.27	K01499
SRR6267142rbin.13	SRR6267142rbin.13_k141_686558_26	AF-O85014-F1-model_v4	3.873e-36	0.991	1	mch	methylene tetrahydromethanopterin dehydrogenase	Carbon cycling	One-carbon (C1) metabolism	Formaldehyde oxidation VI (H4MPT pathway)	3.5.4.27	K01499
MFD09730.bin.1.57	MFD09730.bin.1.57_contig_1406_221	AF-O85014-F1-model_v4	6.894e-41	0.994	0.997	mch	methylene tetrahydromethanopterin dehydrogenase	Carbon cycling	One-carbon (C1) metabolism	Formaldehyde oxidation VI (H4MPT pathway)	3.5.4.27	K01499
SRR8879130rbin.7	SRR8879130rbin.7_k141_866007_25	AF-O85014-F1-model_v4	1.423e-34	0.99	0.978	mch	methylene tetrahydromethanopterin dehydrogenase	Carbon cycling	One-carbon (C1) metabolism	Formaldehyde oxidation VI (H4MPT pathway)	3.5.4.27	K01499
MFD02416.bin.1.292	MFD02416.bin.1.292_contig_29846_327	AF-O85014-F1-model_v4	1.645e-32	0.988	0.985	mch	methylene tetrahydromethanopterin dehydrogenase	Carbon cycling	One-carbon (C1) metabolism	Formaldehyde oxidation VI (H4MPT pathway)	3.5.4.27	K01499
MFD03250.bin.1.38	MFD03250.bin.1.38_contig_1951_77	AF-O85014-F1-model_v4	3.194e-39	0.991	0.997	mch	methylene tetrahydromethanopterin dehydrogenase	Carbon cycling	One-carbon (C1) metabolism	Formaldehyde oxidation VI (H4MPT pathway)	3.5.4.27	K01499
SRR12349226bin.2	SRR12349226bin.2_k141_7047_5	AF-O85014-F1-model_v4	6.711e-35	0.987	0.975	mch	methylene tetrahydromethanopterin dehydrogenase	Carbon cycling	One-carbon (C1) metabolism	Formaldehyde oxidation VI (H4MPT pathway)	3.5.4.27	K01499
MFD05521.bin.1.286	MFD05521.bin.1.286_contig_43609_30	AF-O85014-F1-model_v4	5.695e-41	0.994	0.997	mch	methylene tetrahydromethanopterin dehydrogenase	Carbon cycling	One-carbon (C1) metabolism	Formaldehyde oxidation VI (H4MPT pathway)	3.5.4.27	K01499
MFD10007.bin.1.241	MFD10007.bin.1.241_contig_48853_145	AF-O85014-F1-model_v4	7.757e-41	0.975	0.994	mch	methylene tetrahydromethanopterin dehydrogenase	Carbon cycling	One-carbon (C1) metabolism	Formaldehyde oxidation VI (H4MPT pathway)	3.5.4.27	K01499
MFD09603.bin.1.269	MFD09603.bin.1.269_contig_77827_10	AF-O85014-F1-model_v4	2.167e-38	0.994	0.978	mch	methylene tetrahydromethanopterin dehydrogenase	Carbon cycling	One-carbon (C1) metabolism	Formaldehyde oxidation VI (H4MPT pathway)	3.5.4.27	K01499
MFD04716.bin.1.59	MFD04716.bin.1.59_contig_157_303	AF-O85014-F1-model_v4	3.489e-30	0.987	0.95	mch	methylene tetrahydromethanopterin dehydrogenase	Carbon cycling	One-carbon (C1) metabolism	Formaldehyde oxidation VI (H4MPT pathway)	3.5.4.27	K01499
MFD06742.bin.c.1	MFD06742.bin.c.1_contig_21554_6851	AF-O85014-F1-model_v4	2.461e-33	0.991	0.997	mch	methylene tetrahydromethanopterin dehydrogenase	Carbon cycling	One-carbon (C1) metabolism	Formaldehyde oxidation VI (H4MPT pathway)	3.5.4.27	K01499
SRR7096238rbin.34	SRR7096238rbin.34_k141_3975360_3	AF-O85014-F1-model_v4	1.633e-35	0.963	0.969	mch	methylene tetrahydromethanopterin dehydrogenase	Carbon cycling	One-carbon (C1) metabolism	Formaldehyde oxidation VI (H4MPT pathway)	3.5.4.27	K01499
SRR11615638bin.29	SRR11615638bin.29_k141_1129870_93	AF-O85014-F1-model_v4	2.579e-35	0.988	0.985	mch	methylene tetrahydromethanopterin dehydrogenase	Carbon cycling	One-carbon (C1) metabolism	Formaldehyde oxidation VI (H4MPT pathway)	3.5.4.27	K01499
MFD05841.bin.2.62	MFD05841.bin.2.62_contig_3324_155	AF-O85014-F1-model_v4	8.043e-39	0.991	0.991	mch	methylene tetrahydromethanopterin dehydrogenase	Carbon cycling	One-carbon (C1) metabolism	Formaldehyde oxidation VI (H4MPT pathway)	3.5.4.27	K01499
MFD09603.bin.1.341	MFD09603.bin.1.341_contig_2601_508	AF-O85014-F1-model_v4	3.123e-40	0.994	0.978	mch	methylene tetrahydromethanopterin dehydrogenase	Carbon cycling	One-carbon (C1) metabolism	Formaldehyde oxidation VI (H4MPT pathway)	3.5.4.27	K01499
SRR5579871rbin.27	SRR5579871rbin.27_k141_833624_47	AF-O85014-F1-model_v4	1.581e-40	0.994	0.997	mch	methylene tetrahydromethanopterin dehydrogenase	Carbon cycling	One-carbon (C1) metabolism	Formaldehyde oxidation VI (H4MPT pathway)	3.5.4.27	K01499
MFD09603.bin.1.396	MFD09603.bin.1.396_contig_18045_77	AF-O85014-F1-model_v4	1.798e-36	0.99	0.969	mch	methylene tetrahydromethanopterin dehydrogenase	Carbon cycling	One-carbon (C1) metabolism	Formaldehyde oxidation VI (H4MPT pathway)	3.5.4.27	K01499
MFD10007.bin.1.19	MFD10007.bin.1.19_contig_25631_341	AF-O85014-F1-model_v4	3.578e-43	0.994	0.997	mch	methylene tetrahydromethanopterin dehydrogenase	Carbon cycling	One-carbon (C1) metabolism	Formaldehyde oxidation VI (H4MPT pathway)	3.5.4.27	K01499
MFD04540.bin.1.115	MFD04540.bin.1.115_contig_10142_19	AF-O85014-F1-model_v4	1.463e-38	0.99	0.91	mch	methylene tetrahydromethanopterin dehydrogenase	Carbon cycling	One-carbon (C1) metabolism	Formaldehyde oxidation VI (H4MPT pathway)	3.5.4.27	K01499
SRR11673296bin.27	SRR11673296bin.27_k141_613387_4	AF-O85014-F1-model_v4	3.046e-39	0.976	0.997	mch	methylene tetrahydromethanopterin dehydrogenase	Carbon cycling	One-carbon (C1) metabolism	Formaldehyde oxidation VI (H4MPT pathway)	3.5.4.27	K01499
SRR11673299bin.7	SRR11673299bin.7_k141_313270_3	AF-O85014-F1-model_v4	1.569e-41	0.994	0.997	mch	methylene tetrahydromethanopterin dehydrogenase	Carbon cycling	One-carbon (C1) metabolism	Formaldehyde oxidation VI (H4MPT pathway)	3.5.4.27	K01499
MFD09671.bin.1.56	MFD09671.bin.1.56_contig_9583_858	AF-O85014-F1-model_v4	1.082e-33	0.978	0.985	mch	methylene tetrahydromethanopterin dehydrogenase	Carbon cycling	One-carbon (C1) metabolism	Formaldehyde oxidation VI (H4MPT pathway)	3.5.4.27	K01499
MFD09222.bin.1.227	MFD09222.bin.1.227_contig_8593_560	AF-O85014-F1-model_v4	1.099e-41	0.994	0.997	mch	methylene tetrahydromethanopterin dehydrogenase	Carbon cycling	One-carbon (C1) metabolism	Formaldehyde oxidation VI (H4MPT pathway)	3.5.4.27	K01499
MFD08416.bin.1.3	MFD08416.bin.1.3_contig_7787_303	AF-O85014-F1-model_v4	3.003e-36	0.991	1	mch	methylene tetrahydromethanopterin dehydrogenase	Carbon cycling	One-carbon (C1) metabolism	Formaldehyde oxidation VI (H4MPT pathway)	3.5.4.27	K01499
MFD10007.bin.c.6	MFD10007.bin.c.6_contig_4942_2136	AF-O85014-F1-model_v4	1.032e-31	0.987	0.978	mch	methylene tetrahydromethanopterin dehydrogenase	Carbon cycling	One-carbon (C1) metabolism	Formaldehyde oxidation VI (H4MPT pathway)	3.5.4.27	K01499
S120bin.4	S120bin.4_k141_1068931_8	AF-O85014-F1-model_v4	1.749e-36	0.991	0.997	mch	methylene tetrahydromethanopterin dehydrogenase	Carbon cycling	One-carbon (C1) metabolism	Formaldehyde oxidation VI (H4MPT pathway)	3.5.4.27	K01499
SRR7003766rbin.38	SRR7003766rbin.38_k141_1202411_5	AF-O85014-F1-model_v4	1.909e-39	0.985	0.997	mch	methylene tetrahydromethanopterin dehydrogenase	Carbon cycling	One-carbon (C1) metabolism	Formaldehyde oxidation VI (H4MPT pathway)	3.5.4.27	K01499
MFD05521.bin.1.111	MFD05521.bin.1.111_contig_8190_57	AF-O85014-F1-model_v4	2.038e-38	0.991	0.991	mch	methylene tetrahydromethanopterin dehydrogenase	Carbon cycling	One-carbon (C1) metabolism	Formaldehyde oxidation VI (H4MPT pathway)	3.5.4.27	K01499
S32rbin.8	S32rbin.8_k141_623186_13	AF-O85014-F1-model_v4	1.505e-36	0.991	0.997	mch	methylene tetrahydromethanopterin dehydrogenase	Carbon cycling	One-carbon (C1) metabolism	Formaldehyde oxidation VI (H4MPT pathway)	3.5.4.27	K01499
SRR8879131rbin.3	SRR8879131rbin.3_k141_1891924_5	AF-O85014-F1-model_v4	4.636e-33	0.991	0.981	mch	methylene tetrahydromethanopterin dehydrogenase	Carbon cycling	One-carbon (C1) metabolism	Formaldehyde oxidation VI (H4MPT pathway)	3.5.4.27	K01499
SRR12767728bin.4	SRR12767728bin.4_k141_67629_123	AF-O85014-F1-model_v4	1.019e-41	0.991	0.997	mch	methylene tetrahydromethanopterin dehydrogenase	Carbon cycling	One-carbon (C1) metabolism	Formaldehyde oxidation VI (H4MPT pathway)	3.5.4.27	K01499
SRR7004347rbin.7	SRR7004347rbin.7_k141_1225198_35	AF-O85014-F1-model_v4	3.036e-36	0.979	0.997	mch	methylene tetrahydromethanopterin dehydrogenase	Carbon cycling	One-carbon (C1) metabolism	Formaldehyde oxidation VI (H4MPT pathway)	3.5.4.27	K01499
MFD09206.bin.1.212	MFD09206.bin.1.212_contig_672_1413	AF-O85014-F1-model_v4	1.51e-39	0.997	0.988	mch	methylene tetrahydromethanopterin dehydrogenase	Carbon cycling	One-carbon (C1) metabolism	Formaldehyde oxidation VI (H4MPT pathway)	3.5.4.27	K01499
MFD04651.bin.1.182	MFD04651.bin.1.182_contig_14428_402	AF-O85014-F1-model_v4	3.027e-41	0.994	0.997	mch	methylene tetrahydromethanopterin dehydrogenase	Carbon cycling	One-carbon (C1) metabolism	Formaldehyde oxidation VI (H4MPT pathway)	3.5.4.27	K01499
MFD00032.bin.1.220	MFD00032.bin.1.220_contig_39368_123	AF-O85014-F1-model_v4	3.433e-33	0.988	0.985	mch	methylene tetrahydromethanopterin dehydrogenase	Carbon cycling	One-carbon (C1) metabolism	Formaldehyde oxidation VI (H4MPT pathway)	3.5.4.27	K01499
MFD05442.bin.1.415	MFD05442.bin.1.415_contig_17000_517	AF-O85014-F1-model_v4	9.325e-37	0.994	0.985	mch	methylene tetrahydromethanopterin dehydrogenase	Carbon cycling	One-carbon (C1) metabolism	Formaldehyde oxidation VI (H4MPT pathway)	3.5.4.27	K01499
MFD09603.bin.1.286	MFD09603.bin.1.286_contig_78868_56	AF-O85014-F1-model_v4	6.762e-36	0.994	0.985	mch	methylene tetrahydromethanopterin dehydrogenase	Carbon cycling	One-carbon (C1) metabolism	Formaldehyde oxidation VI (H4MPT pathway)	3.5.4.27	K01499
MFD01476.bin.1.202	MFD01476.bin.1.202_contig_20782_680	AF-O85014-F1-model_v4	2.686e-35	0.991	0.978	mch	methylene tetrahydromethanopterin dehydrogenase	Carbon cycling	One-carbon (C1) metabolism	Formaldehyde oxidation VI (H4MPT pathway)	3.5.4.27	K01499
SRR7004334rbin.12	SRR7004334rbin.12_k141_85052_24	AF-O85014-F1-model_v4	1.167e-38	0.921	0.975	mch	methylene tetrahydromethanopterin dehydrogenase	Carbon cycling	One-carbon (C1) metabolism	Formaldehyde oxidation VI (H4MPT pathway)	3.5.4.27	K01499
SRR5579875rbin.60	SRR5579875rbin.60_k141_425217_30	AF-O85014-F1-model_v4	7.86e-42	0.994	0.997	mch	methylene tetrahydromethanopterin dehydrogenase	Carbon cycling	One-carbon (C1) metabolism	Formaldehyde oxidation VI (H4MPT pathway)	3.5.4.27	K01499
MFD03399.bin.1.164	MFD03399.bin.1.164_contig_5149_298	AF-O85014-F1-model_v4	4.996e-35	0.989	0.82	mch	methylene tetrahydromethanopterin dehydrogenase	Carbon cycling	One-carbon (C1) metabolism	Formaldehyde oxidation VI (H4MPT pathway)	3.5.4.27	K01499
MFD09212.bin.1.234	MFD09212.bin.1.234_contig_1424_130	AF-O85014-F1-model_v4	1.692e-35	0.991	0.981	mch	methylene tetrahydromethanopterin dehydrogenase	Carbon cycling	One-carbon (C1) metabolism	Formaldehyde oxidation VI (H4MPT pathway)	3.5.4.27	K01499
SRR6202165rbin.3	SRR6202165rbin.3_k141_715445_15	AF-O85014-F1-model_v4	1.47e-36	0.991	0.985	mch	methylene tetrahydromethanopterin dehydrogenase	Carbon cycling	One-carbon (C1) metabolism	Formaldehyde oxidation VI (H4MPT pathway)	3.5.4.27	K01499
MFD01633.bin.1.32	MFD01633.bin.1.32_contig_42187_118	AF-O85014-F1-model_v4	5.298e-37	0.994	0.985	mch	methylene tetrahydromethanopterin dehydrogenase	Carbon cycling	One-carbon (C1) metabolism	Formaldehyde oxidation VI (H4MPT pathway)	3.5.4.27	K01499
MFD01231.bin.c.3	MFD01231.bin.c.3_contig_1073_80	AF-O85014-F1-model_v4	1.814e-39	0.991	0.991	mch	methylene tetrahydromethanopterin dehydrogenase	Carbon cycling	One-carbon (C1) metabolism	Formaldehyde oxidation VI (H4MPT pathway)	3.5.4.27	K01499
SRR5581483rbin.20	SRR5581483rbin.20_k141_861837_171	AF-O85014-F1-model_v4	7.978e-39	0.931	0.994	mch	methylene tetrahydromethanopterin dehydrogenase	Carbon cycling	One-carbon (C1) metabolism	Formaldehyde oxidation VI (H4MPT pathway)	3.5.4.27	K01499
MFD01476.bin.1.217	MFD01476.bin.1.217_contig_22335_192	AF-O85014-F1-model_v4	2.879e-31	0.991	0.985	mch	methylene tetrahydromethanopterin dehydrogenase	Carbon cycling	One-carbon (C1) metabolism	Formaldehyde oxidation VI (H4MPT pathway)	3.5.4.27	K01499
MFD04492.bin.2.48	MFD04492.bin.2.48_contig_25521_395	AF-O85014-F1-model_v4	8.643e-32	0.963	0.997	mch	methylene tetrahydromethanopterin dehydrogenase	Carbon cycling	One-carbon (C1) metabolism	Formaldehyde oxidation VI (H4MPT pathway)	3.5.4.27	K01499
Z5xia_Bbin.10	Z5xia_Bbin.10_k141_449123_85	AF-O85014-F1-model_v4	1.584e-39	0.982	0.997	mch	methylene tetrahydromethanopterin dehydrogenase	Carbon cycling	One-carbon (C1) metabolism	Formaldehyde oxidation VI (H4MPT pathway)	3.5.4.27	K01499
SRR6185312rbin.87	SRR6185312rbin.87_k141_1547203_6	AF-O85014-F1-model_v4	4.943e-36	0.994	1	mch	methylene tetrahydromethanopterin dehydrogenase	Carbon cycling	One-carbon (C1) metabolism	Formaldehyde oxidation VI (H4MPT pathway)	3.5.4.27	K01499
SRR12170512bin.13	SRR12170512bin.13_k141_941114_10	AF-O85014-F1-model_v4	5.062e-41	0.991	0.991	mch	methylene tetrahydromethanopterin dehydrogenase	Carbon cycling	One-carbon (C1) metabolism	Formaldehyde oxidation VI (H4MPT pathway)	3.5.4.27	K01499
MFD09267.bin.3.5	MFD09267.bin.3.5_contig_10655_90	AF-O85014-F1-model_v4	7.559e-36	0.99	0.981	mch	methylene tetrahydromethanopterin dehydrogenase	Carbon cycling	One-carbon (C1) metabolism	Formaldehyde oxidation VI (H4MPT pathway)	3.5.4.27	K01499
MFD04967.bin.1.154	MFD04967.bin.1.154_contig_43122_177	AF-O85014-F1-model_v4	1.653e-39	0.961	0.988	mch	methylene tetrahydromethanopterin dehydrogenase	Carbon cycling	One-carbon (C1) metabolism	Formaldehyde oxidation VI (H4MPT pathway)	3.5.4.27	K01499
MFD09495.bin.1.14	MFD09495.bin.1.14_contig_8478_595	AF-O85014-F1-model_v4	4.739e-39	0.978	0.981	mch	methylene tetrahydromethanopterin dehydrogenase	Carbon cycling	One-carbon (C1) metabolism	Formaldehyde oxidation VI (H4MPT pathway)	3.5.4.27	K01499
SRR7448277rbin.6	SRR7448277rbin.6_k141_91078_3	AF-O85014-F1-model_v4	7.946e-36	0.994	1	mch	methylene tetrahydromethanopterin dehydrogenase	Carbon cycling	One-carbon (C1) metabolism	Formaldehyde oxidation VI (H4MPT pathway)	3.5.4.27	K01499
SRR8847051rbin.6	SRR8847051rbin.6_k141_1000616_14	AF-O85014-F1-model_v4	4.225e-36	0.985	0.978	mch	methylene tetrahydromethanopterin dehydrogenase	Carbon cycling	One-carbon (C1) metabolism	Formaldehyde oxidation VI (H4MPT pathway)	3.5.4.27	K01499
MFD05502.bin.1.24	MFD05502.bin.1.24_contig_48727_18	AF-O85014-F1-model_v4	3.621e-37	0.991	0.981	mch	methylene tetrahydromethanopterin dehydrogenase	Carbon cycling	One-carbon (C1) metabolism	Formaldehyde oxidation VI (H4MPT pathway)	3.5.4.27	K01499
MFD05513.bin.1.41	MFD05513.bin.1.41_contig_19908_96	AF-O85014-F1-model_v4	8.508e-39	0.958	0.994	mch	methylene tetrahydromethanopterin dehydrogenase	Carbon cycling	One-carbon (C1) metabolism	Formaldehyde oxidation VI (H4MPT pathway)	3.5.4.27	K01499
MFD03044.bin.2.51	MFD03044.bin.2.51_contig_16530_83	AF-O85014-F1-model_v4	4.752e-34	0.994	0.981	mch	methylene tetrahydromethanopterin dehydrogenase	Carbon cycling	One-carbon (C1) metabolism	Formaldehyde oxidation VI (H4MPT pathway)	3.5.4.27	K01499
S276bin.14	S276bin.14_k141_1423097_11	AF-O85014-F1-model_v4	3.839e-34	0.991	0.978	mch	methylene tetrahydromethanopterin dehydrogenase	Carbon cycling	One-carbon (C1) metabolism	Formaldehyde oxidation VI (H4MPT pathway)	3.5.4.27	K01499
SRR8554505rbin.78	SRR8554505rbin.78_k141_1510201_5	AF-O85014-F1-model_v4	9.464e-34	0.981	0.981	mch	methylene tetrahydromethanopterin dehydrogenase	Carbon cycling	One-carbon (C1) metabolism	Formaldehyde oxidation VI (H4MPT pathway)	3.5.4.27	K01499
MFD04967.bin.1.141	MFD04967.bin.1.141_contig_14757_171	AF-O85014-F1-model_v4	2.603e-40	0.994	0.997	mch	methylene tetrahydromethanopterin dehydrogenase	Carbon cycling	One-carbon (C1) metabolism	Formaldehyde oxidation VI (H4MPT pathway)	3.5.4.27	K01499
MFD03066.bin.1.8	MFD03066.bin.1.8_contig_10156_616	AF-O85014-F1-model_v4	3.798e-34	0.947	0.994	mch	methylene tetrahydromethanopterin dehydrogenase	Carbon cycling	One-carbon (C1) metabolism	Formaldehyde oxidation VI (H4MPT pathway)	3.5.4.27	K01499
SRR6184671rbin.4	SRR6184671rbin.4_k141_3157230_6	AF-O85014-F1-model_v4	4.664e-32	0.957	0.975	mch	methylene tetrahydromethanopterin dehydrogenase	Carbon cycling	One-carbon (C1) metabolism	Formaldehyde oxidation VI (H4MPT pathway)	3.5.4.27	K01499
MFD02416.bin.1.263	MFD02416.bin.1.263_contig_9947_592	AF-O85014-F1-model_v4	4.724e-32	0.988	0.985	mch	methylene tetrahydromethanopterin dehydrogenase	Carbon cycling	One-carbon (C1) metabolism	Formaldehyde oxidation VI (H4MPT pathway)	3.5.4.27	K01499
MFD09368.bin.1.55	MFD09368.bin.1.55_contig_8538_802	AF-O85014-F1-model_v4	8.697e-41	0.994	0.997	mch	methylene tetrahydromethanopterin dehydrogenase	Carbon cycling	One-carbon (C1) metabolism	Formaldehyde oxidation VI (H4MPT pathway)	3.5.4.27	K01499
MFD05684.bin.c.2	MFD05684.bin.c.2_contig_54042_2223	AF-O85014-F1-model_v4	3.819e-29	0.926	0.994	mch	methylene tetrahydromethanopterin dehydrogenase	Carbon cycling	One-carbon (C1) metabolism	Formaldehyde oxidation VI (H4MPT pathway)	3.5.4.27	K01499
MFD00392.bin.1.375	MFD00392.bin.1.375_contig_44875_32	AF-O85014-F1-model_v4	9.86e-29	0.977	0.802	mch	methylene tetrahydromethanopterin dehydrogenase	Carbon cycling	One-carbon (C1) metabolism	Formaldehyde oxidation VI (H4MPT pathway)	3.5.4.27	K01499
MFD02416.bin.1.259	MFD02416.bin.1.259_contig_11345_26	AF-O85014-F1-model_v4	6.978e-33	0.991	0.997	mch	methylene tetrahydromethanopterin dehydrogenase	Carbon cycling	One-carbon (C1) metabolism	Formaldehyde oxidation VI (H4MPT pathway)	3.5.4.27	K01499
MFD02138.bin.1.95	MFD02138.bin.1.95_contig_6164_140	AF-O85014-F1-model_v4	3.119e-33	0.975	0.975	mch	methylene tetrahydromethanopterin dehydrogenase	Carbon cycling	One-carbon (C1) metabolism	Formaldehyde oxidation VI (H4MPT pathway)	3.5.4.27	K01499
MFD09964.bin.1.209	MFD09964.bin.1.209_contig_32738_149	AF-O85014-F1-model_v4	5.175e-30	0.991	0.981	mch	methylene tetrahydromethanopterin dehydrogenase	Carbon cycling	One-carbon (C1) metabolism	Formaldehyde oxidation VI (H4MPT pathway)	3.5.4.27	K01499
MFD09286.bin.1.235	MFD09286.bin.1.235_contig_15220_251	AF-O85014-F1-model_v4	2.637e-40	0.991	0.991	mch	methylene tetrahydromethanopterin dehydrogenase	Carbon cycling	One-carbon (C1) metabolism	Formaldehyde oxidation VI (H4MPT pathway)	3.5.4.27	K01499
SRR11672838bin.24	SRR11672838bin.24_k141_267132_3	AF-O85014-F1-model_v4	2.523e-40	0.982	0.978	mch	methylene tetrahydromethanopterin dehydrogenase	Carbon cycling	One-carbon (C1) metabolism	Formaldehyde oxidation VI (H4MPT pathway)	3.5.4.27	K01499
SRR12349250bin.9	SRR12349250bin.9_k141_362_12	AF-O85014-F1-model_v4	2.658e-42	0.991	0.997	mch	methylene tetrahydromethanopterin dehydrogenase	Carbon cycling	One-carbon (C1) metabolism	Formaldehyde oxidation VI (H4MPT pathway)	3.5.4.27	K01499
MFD02579.bin.2.2	MFD02579.bin.2.2_contig_1913_1512	AF-O85014-F1-model_v4	3.766e-39	0.991	0.991	mch	methylene tetrahydromethanopterin dehydrogenase	Carbon cycling	One-carbon (C1) metabolism	Formaldehyde oxidation VI (H4MPT pathway)	3.5.4.27	K01499
MFD05567.bin.1.238	MFD05567.bin.1.238_contig_10736_183	AF-O85014-F1-model_v4	1.088e-35	0.991	0.981	mch	methylene tetrahydromethanopterin dehydrogenase	Carbon cycling	One-carbon (C1) metabolism	Formaldehyde oxidation VI (H4MPT pathway)	3.5.4.27	K01499
SRR12277191bin.5	SRR12277191bin.5_k141_76237_89	AF-O85014-F1-model_v4	2.926e-38	0.941	0.994	mch	methylene tetrahydromethanopterin dehydrogenase	Carbon cycling	One-carbon (C1) metabolism	Formaldehyde oxidation VI (H4MPT pathway)	3.5.4.27	K01499
SRR4030068rbin.66	SRR4030068rbin.66_k141_675291_22	AF-O85014-F1-model_v4	5.141e-24	0.989	1	mch	methylene tetrahydromethanopterin dehydrogenase	Carbon cycling	One-carbon (C1) metabolism	Formaldehyde oxidation VI (H4MPT pathway)	3.5.4.27	K01499
ERR1051325rbin.15	ERR1051325rbin.15_k141_1239120_3	AF-O85014-F1-model_v4	2.561e-36	0.979	0.997	mch	methylene tetrahydromethanopterin dehydrogenase	Carbon cycling	One-carbon (C1) metabolism	Formaldehyde oxidation VI (H4MPT pathway)	3.5.4.27	K01499
SRR7004334rbin.7	SRR7004334rbin.7_k141_1183977_12	AF-O85014-F1-model_v4	4.446e-37	0.982	0.997	mch	methylene tetrahydromethanopterin dehydrogenase	Carbon cycling	One-carbon (C1) metabolism	Formaldehyde oxidation VI (H4MPT pathway)	3.5.4.27	K01499
MFD04408.bin.1.101	MFD04408.bin.1.101_contig_53720_25	AF-O85014-F1-model_v4	3.217e-33	0.981	0.978	mch	methylene tetrahydromethanopterin dehydrogenase	Carbon cycling	One-carbon (C1) metabolism	Formaldehyde oxidation VI (H4MPT pathway)	3.5.4.27	K01499
MFD05502.bin.1.29	MFD05502.bin.1.29_contig_35642_352	AF-O85014-F1-model_v4	1.364e-40	0.958	0.994	mch	methylene tetrahydromethanopterin dehydrogenase	Carbon cycling	One-carbon (C1) metabolism	Formaldehyde oxidation VI (H4MPT pathway)	3.5.4.27	K01499
MFD01231.bin.c.6	MFD01231.bin.c.6_contig_10596_2278	AF-O85014-F1-model_v4	1.594e-31	0.99	0.978	mch	methylene tetrahydromethanopterin dehydrogenase	Carbon cycling	One-carbon (C1) metabolism	Formaldehyde oxidation VI (H4MPT pathway)	3.5.4.27	K01499
MFD03399.bin.1.125	MFD03399.bin.1.125_contig_1125_507	AF-O85014-F1-model_v4	1.363e-37	0.946	0.978	mch	methylene tetrahydromethanopterin dehydrogenase	Carbon cycling	One-carbon (C1) metabolism	Formaldehyde oxidation VI (H4MPT pathway)	3.5.4.27	K01499
SRR5579884rbin.67	SRR5579884rbin.67_k141_473535_307	AF-O85014-F1-model_v4	1.755e-37	0.991	1	mch	methylene tetrahydromethanopterin dehydrogenase	Carbon cycling	One-carbon (C1) metabolism	Formaldehyde oxidation VI (H4MPT pathway)	3.5.4.27	K01499
MFD09671.bin.1.132	MFD09671.bin.1.132_contig_34433_156	AF-O85014-F1-model_v4	3.955e-40	0.991	0.991	mch	methylene tetrahydromethanopterin dehydrogenase	Carbon cycling	One-carbon (C1) metabolism	Formaldehyde oxidation VI (H4MPT pathway)	3.5.4.27	K01499
MFD10064.bin.1.74	MFD10064.bin.1.74_contig_2688_860	AF-O85014-F1-model_v4	9.981e-41	0.994	0.997	mch	methylene tetrahydromethanopterin dehydrogenase	Carbon cycling	One-carbon (C1) metabolism	Formaldehyde oxidation VI (H4MPT pathway)	3.5.4.27	K01499
SRR11794808bin.21	SRR11794808bin.21_k141_81494_3	AF-O85014-F1-model_v4	4.359e-29	0.997	0.981	mch	methylene tetrahydromethanopterin dehydrogenase	Carbon cycling	One-carbon (C1) metabolism	Formaldehyde oxidation VI (H4MPT pathway)	3.5.4.27	K01499
SRR7882662rbin.24	SRR7882662rbin.24_k141_522659_155	AF-O85014-F1-model_v4	5.493e-37	0.981	0.991	mch	methylene tetrahydromethanopterin dehydrogenase	Carbon cycling	One-carbon (C1) metabolism	Formaldehyde oxidation VI (H4MPT pathway)	3.5.4.27	K01499
MFD04752.bin.1.3	MFD04752.bin.1.3_contig_4033_261	AF-O85014-F1-model_v4	2.096e-29	0.975	0.997	mch	methylene tetrahydromethanopterin dehydrogenase	Carbon cycling	One-carbon (C1) metabolism	Formaldehyde oxidation VI (H4MPT pathway)	3.5.4.27	K01499
SRR12681510bin.30	SRR12681510bin.30_k141_4286442_7	AF-O85014-F1-model_v4	3.675e-35	0.991	0.981	mch	methylene tetrahydromethanopterin dehydrogenase	Carbon cycling	One-carbon (C1) metabolism	Formaldehyde oxidation VI (H4MPT pathway)	3.5.4.27	K01499
MFD08700.bin.1.4	MFD08700.bin.1.4_contig_2448_221	AF-O85014-F1-model_v4	1.643e-40	0.997	1	mch	methylene tetrahydromethanopterin dehydrogenase	Carbon cycling	One-carbon (C1) metabolism	Formaldehyde oxidation VI (H4MPT pathway)	3.5.4.27	K01499
MFD05442.bin.1.324	MFD05442.bin.1.324_contig_32709_513	AF-O85014-F1-model_v4	5.003e-39	0.982	0.997	mch	methylene tetrahydromethanopterin dehydrogenase	Carbon cycling	One-carbon (C1) metabolism	Formaldehyde oxidation VI (H4MPT pathway)	3.5.4.27	K01499
SRR12659369bin.25	SRR12659369bin.25_k141_2498785_17	AF-O85014-F1-model_v4	1.82e-34	0.99	0.935	mch	methylene tetrahydromethanopterin dehydrogenase	Carbon cycling	One-carbon (C1) metabolism	Formaldehyde oxidation VI (H4MPT pathway)	3.5.4.27	K01499
MFD02242.bin.1.57	MFD02242.bin.1.57_contig_5676_17	AF-O85014-F1-model_v4	2.128e-39	0.929	0.975	mch	methylene tetrahydromethanopterin dehydrogenase	Carbon cycling	One-carbon (C1) metabolism	Formaldehyde oxidation VI (H4MPT pathway)	3.5.4.27	K01499
MFD05502.bin.1.145	MFD05502.bin.1.145_contig_12219_174	AF-O85014-F1-model_v4	1.931e-40	0.994	0.997	mch	methylene tetrahydromethanopterin dehydrogenase	Carbon cycling	One-carbon (C1) metabolism	Formaldehyde oxidation VI (H4MPT pathway)	3.5.4.27	K01499
MFD00962.bin.1.54	MFD00962.bin.1.54_contig_86173_22	AF-O85014-F1-model_v4	2.186e-36	0.984	0.994	mch	methylene tetrahydromethanopterin dehydrogenase	Carbon cycling	One-carbon (C1) metabolism	Formaldehyde oxidation VI (H4MPT pathway)	3.5.4.27	K01499
MFD04944.bin.1.93	MFD04944.bin.1.93_contig_14653_341	AF-O85014-F1-model_v4	5.305e-39	0.997	1	mch	methylene tetrahydromethanopterin dehydrogenase	Carbon cycling	One-carbon (C1) metabolism	Formaldehyde oxidation VI (H4MPT pathway)	3.5.4.27	K01499
SRR7003767rbin.27	SRR7003767rbin.27_k141_136162_29	AF-O85014-F1-model_v4	1.271e-39	0.988	0.985	mch	methylene tetrahydromethanopterin dehydrogenase	Carbon cycling	One-carbon (C1) metabolism	Formaldehyde oxidation VI (H4MPT pathway)	3.5.4.27	K01499
MFD04944.bin.1.29	MFD04944.bin.1.29_contig_34553_109	AF-O85014-F1-model_v4	8.863e-36	0.991	1	mch	methylene tetrahydromethanopterin dehydrogenase	Carbon cycling	One-carbon (C1) metabolism	Formaldehyde oxidation VI (H4MPT pathway)	3.5.4.27	K01499
SRR11671580bin.10	SRR11671580bin.10_k141_834961_26	AF-O85014-F1-model_v4	2.701e-36	0.994	1	mch	methylene tetrahydromethanopterin dehydrogenase	Carbon cycling	One-carbon (C1) metabolism	Formaldehyde oxidation VI (H4MPT pathway)	3.5.4.27	K01499
MFD00082.bin.1.2	MFD00082.bin.1.2_contig_5033_1511	AF-O85014-F1-model_v4	1.4e-39	0.972	0.991	mch	methylene tetrahydromethanopterin dehydrogenase	Carbon cycling	One-carbon (C1) metabolism	Formaldehyde oxidation VI (H4MPT pathway)	3.5.4.27	K01499
MFD01721.bin.1.88	MFD01721.bin.1.88_contig_8791_1541	AF-O85014-F1-model_v4	1.846e-33	0.985	0.997	mch	methylene tetrahydromethanopterin dehydrogenase	Carbon cycling	One-carbon (C1) metabolism	Formaldehyde oxidation VI (H4MPT pathway)	3.5.4.27	K01499
SRR5690606rbin.123	SRR5690606rbin.123_k141_2300994_12	AF-O85014-F1-model_v4	6.943e-35	0.972	0.981	mch	methylene tetrahydromethanopterin dehydrogenase	Carbon cycling	One-carbon (C1) metabolism	Formaldehyde oxidation VI (H4MPT pathway)	3.5.4.27	K01499
MFD06092.bin.1.58	MFD06092.bin.1.58_contig_17452_122	AF-O85014-F1-model_v4	4.708e-37	0.994	0.985	mch	methylene tetrahydromethanopterin dehydrogenase	Carbon cycling	One-carbon (C1) metabolism	Formaldehyde oxidation VI (H4MPT pathway)	3.5.4.27	K01499
MFD05502.bin.1.154	MFD05502.bin.1.154_contig_2711_2079	AF-O85014-F1-model_v4	3.733e-40	0.997	1	mch	methylene tetrahydromethanopterin dehydrogenase	Carbon cycling	One-carbon (C1) metabolism	Formaldehyde oxidation VI (H4MPT pathway)	3.5.4.27	K01499
SRR8881011rbin.88	SRR8881011rbin.88_k141_4347308_8	AF-O85014-F1-model_v4	9.385e-31	0.991	0.981	mch	methylene tetrahydromethanopterin dehydrogenase	Carbon cycling	One-carbon (C1) metabolism	Formaldehyde oxidation VI (H4MPT pathway)	3.5.4.27	K01499
MFD02809.bin.1.237	MFD02809.bin.1.237_contig_86083_168	AF-O85014-F1-model_v4	3.483e-36	0.985	0.997	mch	methylene tetrahydromethanopterin dehydrogenase	Carbon cycling	One-carbon (C1) metabolism	Formaldehyde oxidation VI (H4MPT pathway)	3.5.4.27	K01499
SRR12608599bin.2	SRR12608599bin.2_k141_578073_71	AF-O85014-F1-model_v4	3.515e-38	0.994	0.997	mch	methylene tetrahydromethanopterin dehydrogenase	Carbon cycling	One-carbon (C1) metabolism	Formaldehyde oxidation VI (H4MPT pathway)	3.5.4.27	K01499
MFD02416.bin.1.272	MFD02416.bin.1.272_contig_53741_792	AF-O85014-F1-model_v4	7.249e-41	0.994	0.988	mch	methylene tetrahydromethanopterin dehydrogenase	Carbon cycling	One-carbon (C1) metabolism	Formaldehyde oxidation VI (H4MPT pathway)	3.5.4.27	K01499
MFD01872.bin.2.154	MFD01872.bin.2.154_contig_55981_1010	AF-O85014-F1-model_v4	6.474e-34	0.989	0.805	mch	methylene tetrahydromethanopterin dehydrogenase	Carbon cycling	One-carbon (C1) metabolism	Formaldehyde oxidation VI (H4MPT pathway)	3.5.4.27	K01499
MFD09222.bin.1.102	MFD09222.bin.1.102_contig_91219_217	AF-O85014-F1-model_v4	4.965e-39	0.95	0.994	mch	methylene tetrahydromethanopterin dehydrogenase	Carbon cycling	One-carbon (C1) metabolism	Formaldehyde oxidation VI (H4MPT pathway)	3.5.4.27	K01499
MFD05674.bin.2.90	MFD05674.bin.2.90_contig_38943_120	AF-O85014-F1-model_v4	3.434e-40	0.931	0.978	mch	methylene tetrahydromethanopterin dehydrogenase	Carbon cycling	One-carbon (C1) metabolism	Formaldehyde oxidation VI (H4MPT pathway)	3.5.4.27	K01499
MFD02979.bin.1.11	MFD02979.bin.1.11_contig_11612_499	AF-O85014-F1-model_v4	2.714e-34	0.978	0.978	mch	methylene tetrahydromethanopterin dehydrogenase	Carbon cycling	One-carbon (C1) metabolism	Formaldehyde oxidation VI (H4MPT pathway)	3.5.4.27	K01499
MFD02242.bin.1.156	MFD02242.bin.1.156_contig_89712_18	AF-O85014-F1-model_v4	4.43e-37	0.973	0.991	mch	methylene tetrahydromethanopterin dehydrogenase	Carbon cycling	One-carbon (C1) metabolism	Formaldehyde oxidation VI (H4MPT pathway)	3.5.4.27	K01499
SRR7004337rbin.31	SRR7004337rbin.31_k141_874649_3	AF-O85014-F1-model_v4	1.272e-34	0.991	0.981	mch	methylene tetrahydromethanopterin dehydrogenase	Carbon cycling	One-carbon (C1) metabolism	Formaldehyde oxidation VI (H4MPT pathway)	3.5.4.27	K01499
MFD06742.bin.2.158	MFD06742.bin.2.158_contig_79442_79	AF-O85014-F1-model_v4	8.612e-40	0.994	0.997	mch	methylene tetrahydromethanopterin dehydrogenase	Carbon cycling	One-carbon (C1) metabolism	Formaldehyde oxidation VI (H4MPT pathway)	3.5.4.27	K01499
MFD02671.bin.1.18	MFD02671.bin.1.18_contig_8388_167	AF-O85014-F1-model_v4	5.437e-37	0.991	0.981	mch	methylene tetrahydromethanopterin dehydrogenase	Carbon cycling	One-carbon (C1) metabolism	Formaldehyde oxidation VI (H4MPT pathway)	3.5.4.27	K01499
MFD03899.bin.2.194	MFD03899.bin.2.194_contig_41009_28	AF-O85014-F1-model_v4	2.943e-33	0.981	0.978	mch	methylene tetrahydromethanopterin dehydrogenase	Carbon cycling	One-carbon (C1) metabolism	Formaldehyde oxidation VI (H4MPT pathway)	3.5.4.27	K01499
MFD04716.bin.1.234	MFD04716.bin.1.234_contig_15776_177	AF-O85014-F1-model_v4	5.341e-35	0.991	0.978	mch	methylene tetrahydromethanopterin dehydrogenase	Carbon cycling	One-carbon (C1) metabolism	Formaldehyde oxidation VI (H4MPT pathway)	3.5.4.27	K01499
MFD10007.bin.2.2	MFD10007.bin.2.2_contig_6943_59	AF-O85014-F1-model_v4	8.653e-42	0.997	1	mch	methylene tetrahydromethanopterin dehydrogenase	Carbon cycling	One-carbon (C1) metabolism	Formaldehyde oxidation VI (H4MPT pathway)	3.5.4.27	K01499
MFD01138.bin.1.84	MFD01138.bin.1.84_contig_3824_153	AF-O85014-F1-model_v4	1.308e-40	0.991	0.991	mch	methylene tetrahydromethanopterin dehydrogenase	Carbon cycling	One-carbon (C1) metabolism	Formaldehyde oxidation VI (H4MPT pathway)	3.5.4.27	K01499
SRR1586255rbin.4	SRR1586255rbin.4_k141_48784_11	AF-O85014-F1-model_v4	2.796e-41	0.988	0.978	mch	methylene tetrahydromethanopterin dehydrogenase	Carbon cycling	One-carbon (C1) metabolism	Formaldehyde oxidation VI (H4MPT pathway)	3.5.4.27	K01499
MFD04570.bin.1.19	MFD04570.bin.1.19_contig_239152_216	AF-O85014-F1-model_v4	6.774e-37	0.994	1	mch	methylene tetrahydromethanopterin dehydrogenase	Carbon cycling	One-carbon (C1) metabolism	Formaldehyde oxidation VI (H4MPT pathway)	3.5.4.27	K01499
MFD04463.bin.1.206	MFD04463.bin.1.206_contig_4534_176	AF-O85014-F1-model_v4	3.14e-40	0.991	0.991	mch	methylene tetrahydromethanopterin dehydrogenase	Carbon cycling	One-carbon (C1) metabolism	Formaldehyde oxidation VI (H4MPT pathway)	3.5.4.27	K01499
SRR10360625bin.9	SRR10360625bin.9_k141_1295659_12	AF-O85014-F1-model_v4	1.553e-36	0.991	0.985	mch	methylene tetrahydromethanopterin dehydrogenase	Carbon cycling	One-carbon (C1) metabolism	Formaldehyde oxidation VI (H4MPT pathway)	3.5.4.27	K01499
MFD01872.bin.1.337	MFD01872.bin.1.337_contig_70584_41	AF-O85014-F1-model_v4	2.291e-31	0.988	0.985	mch	methylene tetrahydromethanopterin dehydrogenase	Carbon cycling	One-carbon (C1) metabolism	Formaldehyde oxidation VI (H4MPT pathway)	3.5.4.27	K01499
SRR12170516bin.20	SRR12170516bin.20_k141_368085_35	AF-O85014-F1-model_v4	2.62e-35	0.994	0.978	mch	methylene tetrahydromethanopterin dehydrogenase	Carbon cycling	One-carbon (C1) metabolism	Formaldehyde oxidation VI (H4MPT pathway)	3.5.4.27	K01499
MFD01476.bin.1.182	MFD01476.bin.1.182_contig_16609_402	AF-O85014-F1-model_v4	2.189e-40	0.982	0.994	mch	methylene tetrahydromethanopterin dehydrogenase	Carbon cycling	One-carbon (C1) metabolism	Formaldehyde oxidation VI (H4MPT pathway)	3.5.4.27	K01499
SRR8443320rbin.1	SRR8443320rbin.1_k141_120_86	AF-O85014-F1-model_v4	5.196e-39	0.988	0.985	mch	methylene tetrahydromethanopterin dehydrogenase	Carbon cycling	One-carbon (C1) metabolism	Formaldehyde oxidation VI (H4MPT pathway)	3.5.4.27	K01499
MFD02809.bin.1.56	MFD02809.bin.1.56_contig_144565_103	AF-O85014-F1-model_v4	2.232e-35	0.991	0.978	mch	methylene tetrahydromethanopterin dehydrogenase	Carbon cycling	One-carbon (C1) metabolism	Formaldehyde oxidation VI (H4MPT pathway)	3.5.4.27	K01499
SRR8191071rbin.4	SRR8191071rbin.4_k141_1736130_5	AF-O85014-F1-model_v4	3.169e-41	0.994	0.994	mch	methylene tetrahydromethanopterin dehydrogenase	Carbon cycling	One-carbon (C1) metabolism	Formaldehyde oxidation VI (H4MPT pathway)	3.5.4.27	K01499
SRR9650391rbin.1	SRR9650391rbin.1_k141_3812577_2	AF-O85014-F1-model_v4	1.679e-36	0.991	1	mch	methylene tetrahydromethanopterin dehydrogenase	Carbon cycling	One-carbon (C1) metabolism	Formaldehyde oxidation VI (H4MPT pathway)	3.5.4.27	K01499
MFD00032.bin.2.89	MFD00032.bin.2.89_contig_49704_120	AF-O85014-F1-model_v4	7.281e-41	0.982	0.997	mch	methylene tetrahydromethanopterin dehydrogenase	Carbon cycling	One-carbon (C1) metabolism	Formaldehyde oxidation VI (H4MPT pathway)	3.5.4.27	K01499
MFD10064.bin.1.144	MFD10064.bin.1.144_contig_7834_57	AF-O85014-F1-model_v4	3.146e-37	0.994	0.985	mch	methylene tetrahydromethanopterin dehydrogenase	Carbon cycling	One-carbon (C1) metabolism	Formaldehyde oxidation VI (H4MPT pathway)	3.5.4.27	K01499
SRR7976076rbin.13	SRR7976076rbin.13_k141_3860060_62	AF-O85014-F1-model_v4	2.908e-38	0.994	1	mch	methylene tetrahydromethanopterin dehydrogenase	Carbon cycling	One-carbon (C1) metabolism	Formaldehyde oxidation VI (H4MPT pathway)	3.5.4.27	K01499
SRR6267142rbin.11	SRR6267142rbin.11_k141_1472440_74	AF-O85014-F1-model_v4	2.76e-34	0.981	0.988	mch	methylene tetrahydromethanopterin dehydrogenase	Carbon cycling	One-carbon (C1) metabolism	Formaldehyde oxidation VI (H4MPT pathway)	3.5.4.27	K01499
SRR7094548rbin.6	SRR7094548rbin.6_k141_4420352_33	AF-O85014-F1-model_v4	1.745e-34	0.991	0.981	mch	methylene tetrahydromethanopterin dehydrogenase	Carbon cycling	One-carbon (C1) metabolism	Formaldehyde oxidation VI (H4MPT pathway)	3.5.4.27	K01499
MFD04716.bin.1.85	MFD04716.bin.1.85_contig_9391_1008	AF-O85014-F1-model_v4	2.147e-40	0.967	0.994	mch	methylene tetrahydromethanopterin dehydrogenase	Carbon cycling	One-carbon (C1) metabolism	Formaldehyde oxidation VI (H4MPT pathway)	3.5.4.27	K01499
SRR2070862rbin.4	SRR2070862rbin.4_k141_76881_18	AF-O85014-F1-model_v4	2.527e-32	0.977	0.95	mch	methylene tetrahydromethanopterin dehydrogenase	Carbon cycling	One-carbon (C1) metabolism	Formaldehyde oxidation VI (H4MPT pathway)	3.5.4.27	K01499
MFD09212.bin.1.142	MFD09212.bin.1.142_contig_74134_28	AF-O85014-F1-model_v4	5.755e-42	0.994	0.997	mch	methylene tetrahydromethanopterin dehydrogenase	Carbon cycling	One-carbon (C1) metabolism	Formaldehyde oxidation VI (H4MPT pathway)	3.5.4.27	K01499
MFD02840.bin.1.229	MFD02840.bin.1.229_contig_95073_153	AF-O85014-F1-model_v4	4.379e-38	0.997	1	mch	methylene tetrahydromethanopterin dehydrogenase	Carbon cycling	One-carbon (C1) metabolism	Formaldehyde oxidation VI (H4MPT pathway)	3.5.4.27	K01499
MFD05442.bin.1.422	MFD05442.bin.1.422_contig_40888_116	AF-O85014-F1-model_v4	4.281e-32	0.997	0.882	mch	methylene tetrahydromethanopterin dehydrogenase	Carbon cycling	One-carbon (C1) metabolism	Formaldehyde oxidation VI (H4MPT pathway)	3.5.4.27	K01499
MFD04492.bin.1.23	MFD04492.bin.1.23_contig_4898_2044	AF-O85014-F1-model_v4	1.152e-32	0.981	0.975	mch	methylene tetrahydromethanopterin dehydrogenase	Carbon cycling	One-carbon (C1) metabolism	Formaldehyde oxidation VI (H4MPT pathway)	3.5.4.27	K01499
SRR8881011rbin.88	SRR8881011rbin.88_k141_379331_9	AF-O85014-F1-model_v4	1.183e-30	0.979	0.997	mch	methylene tetrahydromethanopterin dehydrogenase	Carbon cycling	One-carbon (C1) metabolism	Formaldehyde oxidation VI (H4MPT pathway)	3.5.4.27	K01499
MFD01721.bin.1.46	MFD01721.bin.1.46_contig_3442_768	AF-O85014-F1-model_v4	8.822e-41	0.991	0.991	mch	methylene tetrahydromethanopterin dehydrogenase	Carbon cycling	One-carbon (C1) metabolism	Formaldehyde oxidation VI (H4MPT pathway)	3.5.4.27	K01499
MFD09286.bin.c.5	MFD09286.bin.c.5_contig_49681_933	AF-O85014-F1-model_v4	7.064e-35	0.991	0.978	mch	methylene tetrahydromethanopterin dehydrogenase	Carbon cycling	One-carbon (C1) metabolism	Formaldehyde oxidation VI (H4MPT pathway)	3.5.4.27	K01499
SRR11794808bin.21	SRR11794808bin.21_k141_80262_2	AF-O85014-F1-model_v4	2.474e-30	0.994	0.985	mch	methylene tetrahydromethanopterin dehydrogenase	Carbon cycling	One-carbon (C1) metabolism	Formaldehyde oxidation VI (H4MPT pathway)	3.5.4.27	K01499
MFD03899.bin.1.38	MFD03899.bin.1.38_contig_3519_1309	AF-O85014-F1-model_v4	2.495e-34	0.95	0.997	mch	methylene tetrahydromethanopterin dehydrogenase	Carbon cycling	One-carbon (C1) metabolism	Formaldehyde oxidation VI (H4MPT pathway)	3.5.4.27	K01499
MFD05684.bin.1.156	MFD05684.bin.1.156_contig_40745_460	AF-O85014-F1-model_v4	3.677e-40	0.982	0.985	mch	methylene tetrahydromethanopterin dehydrogenase	Carbon cycling	One-carbon (C1) metabolism	Formaldehyde oxidation VI (H4MPT pathway)	3.5.4.27	K01499
SRR6475147rbin.8	SRR6475147rbin.8_k141_106023_493	AF-O85014-F1-model_v4	1.383e-39	0.985	0.997	mch	methylene tetrahydromethanopterin dehydrogenase	Carbon cycling	One-carbon (C1) metabolism	Formaldehyde oxidation VI (H4MPT pathway)	3.5.4.27	K01499
MFD01872.bin.1.255	MFD01872.bin.1.255_contig_191883_15	AF-O85014-F1-model_v4	3.03e-39	0.991	0.991	mch	methylene tetrahydromethanopterin dehydrogenase	Carbon cycling	One-carbon (C1) metabolism	Formaldehyde oxidation VI (H4MPT pathway)	3.5.4.27	K01499
MFD06229.bin.1.60	MFD06229.bin.1.60_contig_834_678	AF-O85014-F1-model_v4	1.837e-42	0.997	1	mch	methylene tetrahydromethanopterin dehydrogenase	Carbon cycling	One-carbon (C1) metabolism	Formaldehyde oxidation VI (H4MPT pathway)	3.5.4.27	K01499
SRR11673299bin.2	SRR11673299bin.2_k141_1356414_4	AF-O85014-F1-model_v4	7.437e-37	0.991	1	mch	methylene tetrahydromethanopterin dehydrogenase	Carbon cycling	One-carbon (C1) metabolism	Formaldehyde oxidation VI (H4MPT pathway)	3.5.4.27	K01499
MFD04716.bin.3.283	MFD04716.bin.3.283_contig_14178_48	AF-O85014-F1-model_v4	1.309e-30	0.969	0.975	mch	methylene tetrahydromethanopterin dehydrogenase	Carbon cycling	One-carbon (C1) metabolism	Formaldehyde oxidation VI (H4MPT pathway)	3.5.4.27	K01499
S264bin.14	S264bin.14_k141_1760077_173	AF-O85014-F1-model_v4	1.236e-37	0.991	0.994	mch	methylene tetrahydromethanopterin dehydrogenase	Carbon cycling	One-carbon (C1) metabolism	Formaldehyde oxidation VI (H4MPT pathway)	3.5.4.27	K01499
MFD05521.bin.1.284	MFD05521.bin.1.284_contig_32881_116	AF-O85014-F1-model_v4	4.675e-38	0.994	1	mch	methylene tetrahydromethanopterin dehydrogenase	Carbon cycling	One-carbon (C1) metabolism	Formaldehyde oxidation VI (H4MPT pathway)	3.5.4.27	K01499
MFD02979.bin.1.149	MFD02979.bin.1.149_contig_30755_491	AF-O85014-F1-model_v4	6.902e-29	0.985	0.997	mch	methylene tetrahydromethanopterin dehydrogenase	Carbon cycling	One-carbon (C1) metabolism	Formaldehyde oxidation VI (H4MPT pathway)	3.5.4.27	K01499
MFD09212.bin.1.240	MFD09212.bin.1.240_contig_19967_136	AF-O85014-F1-model_v4	1.996e-35	0.991	0.981	mch	methylene tetrahydromethanopterin dehydrogenase	Carbon cycling	One-carbon (C1) metabolism	Formaldehyde oxidation VI (H4MPT pathway)	3.5.4.27	K01499
MFD09779.bin.1.108	MFD09779.bin.1.108_contig_45469_170	AF-O85014-F1-model_v4	3.98e-40	0.961	0.991	mch	methylene tetrahydromethanopterin dehydrogenase	Carbon cycling	One-carbon (C1) metabolism	Formaldehyde oxidation VI (H4MPT pathway)	3.5.4.27	K01499
MFD05502.bin.1.152	MFD05502.bin.1.152_contig_35578_40	AF-O85014-F1-model_v4	1.813e-37	0.994	0.985	mch	methylene tetrahydromethanopterin dehydrogenase	Carbon cycling	One-carbon (C1) metabolism	Formaldehyde oxidation VI (H4MPT pathway)	3.5.4.27	K01499
MFD09222.bin.1.129	MFD09222.bin.1.129_contig_96479_201	AF-O85014-F1-model_v4	8.972e-38	0.988	0.991	mch	methylene tetrahydromethanopterin dehydrogenase	Carbon cycling	One-carbon (C1) metabolism	Formaldehyde oxidation VI (H4MPT pathway)	3.5.4.27	K01499
MFD02242.bin.2.101	MFD02242.bin.2.101_contig_15167_40	AF-O85014-F1-model_v4	3.433e-33	0.952	0.997	mch	methylene tetrahydromethanopterin dehydrogenase	Carbon cycling	One-carbon (C1) metabolism	Formaldehyde oxidation VI (H4MPT pathway)	3.5.4.27	K01499
MFD00731.bin.1.32	MFD00731.bin.1.32_contig_13870_3439	AF-O85014-F1-model_v4	1.156e-41	0.994	0.985	mch	methylene tetrahydromethanopterin dehydrogenase	Carbon cycling	One-carbon (C1) metabolism	Formaldehyde oxidation VI (H4MPT pathway)	3.5.4.27	K01499
SRR8881010rbin.61	SRR8881010rbin.61_k141_3616587_52	AF-O85014-F1-model_v4	6.63e-36	0.991	0.988	mch	methylene tetrahydromethanopterin dehydrogenase	Carbon cycling	One-carbon (C1) metabolism	Formaldehyde oxidation VI (H4MPT pathway)	3.5.4.27	K01499
MFD02134.bin.1.217	MFD02134.bin.1.217_contig_6257_267	AF-O85014-F1-model_v4	3.21e-38	0.994	0.997	mch	methylene tetrahydromethanopterin dehydrogenase	Carbon cycling	One-carbon (C1) metabolism	Formaldehyde oxidation VI (H4MPT pathway)	3.5.4.27	K01499
MFD09212.bin.1.36	MFD09212.bin.1.36_contig_58461_101	AF-O85014-F1-model_v4	8.187e-38	0.979	1	mch	methylene tetrahydromethanopterin dehydrogenase	Carbon cycling	One-carbon (C1) metabolism	Formaldehyde oxidation VI (H4MPT pathway)	3.5.4.27	K01499
MFD00032.bin.1.50	MFD00032.bin.1.50_contig_33321_384	AF-O85014-F1-model_v4	4.558e-31	0.99	0.978	mch	methylene tetrahydromethanopterin dehydrogenase	Carbon cycling	One-carbon (C1) metabolism	Formaldehyde oxidation VI (H4MPT pathway)	3.5.4.27	K01499
S258bin.40	S258bin.40_k141_511357_9	AF-O85014-F1-model_v4	6.636e-35	0.991	0.997	mch	methylene tetrahydromethanopterin dehydrogenase	Carbon cycling	One-carbon (C1) metabolism	Formaldehyde oxidation VI (H4MPT pathway)	3.5.4.27	K01499
MFD05377.bin.1.62	MFD05377.bin.1.62_contig_37053_1906	AF-O85014-F1-model_v4	1.501e-34	0.994	1	mch	methylene tetrahydromethanopterin dehydrogenase	Carbon cycling	One-carbon (C1) metabolism	Formaldehyde oxidation VI (H4MPT pathway)	3.5.4.27	K01499
MFD00964.bin.1.57	MFD00964.bin.1.57_contig_35780_322	AF-O85014-F1-model_v4	1.002e-36	0.994	1	mch	methylene tetrahydromethanopterin dehydrogenase	Carbon cycling	One-carbon (C1) metabolism	Formaldehyde oxidation VI (H4MPT pathway)	3.5.4.27	K01499
MFD04716.bin.1.246	MFD04716.bin.1.246_contig_8172_495	AF-O85014-F1-model_v4	1.9e-35	0.991	0.978	mch	methylene tetrahydromethanopterin dehydrogenase	Carbon cycling	One-carbon (C1) metabolism	Formaldehyde oxidation VI (H4MPT pathway)	3.5.4.27	K01499
S264bin.39	S264bin.39_k141_1497_58	AF-O85014-F1-model_v4	1.852e-35	0.987	0.981	mch	methylene tetrahydromethanopterin dehydrogenase	Carbon cycling	One-carbon (C1) metabolism	Formaldehyde oxidation VI (H4MPT pathway)	3.5.4.27	K01499
MFD06435.bin.2.53	MFD06435.bin.2.53_contig_31559_481	AF-O85014-F1-model_v4	1.448e-34	0.993	0.824	mch	methylene tetrahydromethanopterin dehydrogenase	Carbon cycling	One-carbon (C1) metabolism	Formaldehyde oxidation VI (H4MPT pathway)	3.5.4.27	K01499
MFD00709.bin.1.57	MFD00709.bin.1.57_contig_10721_1275	AF-O85014-F1-model_v4	2.074e-31	0.984	0.978	mch	methylene tetrahydromethanopterin dehydrogenase	Carbon cycling	One-carbon (C1) metabolism	Formaldehyde oxidation VI (H4MPT pathway)	3.5.4.27	K01499
MFD03899.bin.2.194	MFD03899.bin.2.194_contig_35290_48	AF-O85014-F1-model_v4	7.211e-32	0.977	0.95	mch	methylene tetrahydromethanopterin dehydrogenase	Carbon cycling	One-carbon (C1) metabolism	Formaldehyde oxidation VI (H4MPT pathway)	3.5.4.27	K01499
SRR8554503rbin.39	SRR8554503rbin.39_k141_1639377_12	AF-O85014-F1-model_v4	1.431e-35	0.991	0.978	mch	methylene tetrahydromethanopterin dehydrogenase	Carbon cycling	One-carbon (C1) metabolism	Formaldehyde oxidation VI (H4MPT pathway)	3.5.4.27	K01499
MFD00392.bin.1.1	MFD00392.bin.1.1_contig_4921_1111	AF-O85014-F1-model_v4	1.368e-37	0.967	0.997	mch	methylene tetrahydromethanopterin dehydrogenase	Carbon cycling	One-carbon (C1) metabolism	Formaldehyde oxidation VI (H4MPT pathway)	3.5.4.27	K01499
MFD03975.bin.1.62	MFD03975.bin.1.62_contig_79095_138	AF-O85014-F1-model_v4	1.378e-36	0.987	0.969	mch	methylene tetrahydromethanopterin dehydrogenase	Carbon cycling	One-carbon (C1) metabolism	Formaldehyde oxidation VI (H4MPT pathway)	3.5.4.27	K01499
SRR7882662rbin.90	SRR7882662rbin.90_k141_501010_5	AF-O85014-F1-model_v4	3.977e-34	0.966	1	mch	methylene tetrahydromethanopterin dehydrogenase	Carbon cycling	One-carbon (C1) metabolism	Formaldehyde oxidation VI (H4MPT pathway)	3.5.4.27	K01499
MFD03899.bin.1.103	MFD03899.bin.1.103_contig_2231_1072	AF-O85014-F1-model_v4	4.956e-35	0.991	0.978	mch	methylene tetrahydromethanopterin dehydrogenase	Carbon cycling	One-carbon (C1) metabolism	Formaldehyde oxidation VI (H4MPT pathway)	3.5.4.27	K01499
MFD05512.bin.1.260	MFD05512.bin.1.260_contig_16338_488	AF-O85014-F1-model_v4	2.734e-39	0.972	0.991	mch	methylene tetrahydromethanopterin dehydrogenase	Carbon cycling	One-carbon (C1) metabolism	Formaldehyde oxidation VI (H4MPT pathway)	3.5.4.27	K01499
SRR7629280rbin.21	SRR7629280rbin.21_k141_48419_1	AF-O85014-F1-model_v4	6.941e-31	0.987	0.978	mch	methylene tetrahydromethanopterin dehydrogenase	Carbon cycling	One-carbon (C1) metabolism	Formaldehyde oxidation VI (H4MPT pathway)	3.5.4.27	K01499
MFD09671.bin.1.46	MFD09671.bin.1.46_contig_14685_1577	AF-O85014-F1-model_v4	4.386e-35	0.824	0.981	mch	methylene tetrahydromethanopterin dehydrogenase	Carbon cycling	One-carbon (C1) metabolism	Formaldehyde oxidation VI (H4MPT pathway)	3.5.4.27	K01499
MFD09603.bin.1.99	MFD09603.bin.1.99_contig_19117_509	AF-O85014-F1-model_v4	2.574e-38	0.994	0.985	mch	methylene tetrahydromethanopterin dehydrogenase	Carbon cycling	One-carbon (C1) metabolism	Formaldehyde oxidation VI (H4MPT pathway)	3.5.4.27	K01499
SRR5216684rbin.18	SRR5216684rbin.18_k141_1735124_9	AF-O85014-F1-model_v4	1.81e-36	0.985	0.997	mch	methylene tetrahydromethanopterin dehydrogenase	Carbon cycling	One-carbon (C1) metabolism	Formaldehyde oxidation VI (H4MPT pathway)	3.5.4.27	K01499
SRR11742962bin.57	SRR11742962bin.57_k141_1326668_7	AF-O85014-F1-model_v4	3.353e-33	0.975	0.997	mch	methylene tetrahydromethanopterin dehydrogenase	Carbon cycling	One-carbon (C1) metabolism	Formaldehyde oxidation VI (H4MPT pathway)	3.5.4.27	K01499
MFD02472.bin.1.50	MFD02472.bin.1.50_contig_33725_75	AF-O85014-F1-model_v4	9.49e-40	0.994	0.994	mch	methylene tetrahydromethanopterin dehydrogenase	Carbon cycling	One-carbon (C1) metabolism	Formaldehyde oxidation VI (H4MPT pathway)	3.5.4.27	K01499
MFD02134.bin.1.155	MFD02134.bin.1.155_contig_33328_196	AF-O85014-F1-model_v4	1.174e-35	0.991	0.978	mch	methylene tetrahydromethanopterin dehydrogenase	Carbon cycling	One-carbon (C1) metabolism	Formaldehyde oxidation VI (H4MPT pathway)	3.5.4.27	K01499
MFD00082.bin.1.161	MFD00082.bin.1.161_contig_409_230	AF-O85014-F1-model_v4	6.71e-42	0.976	0.994	mch	methylene tetrahydromethanopterin dehydrogenase	Carbon cycling	One-carbon (C1) metabolism	Formaldehyde oxidation VI (H4MPT pathway)	3.5.4.27	K01499
SRR3990170rbin.44	SRR3990170rbin.44_k141_1917831_41	AF-O85014-F1-model_v4	2.409e-33	0.982	0.997	mch	methylene tetrahydromethanopterin dehydrogenase	Carbon cycling	One-carbon (C1) metabolism	Formaldehyde oxidation VI (H4MPT pathway)	3.5.4.27	K01499
SRR12349226bin.1	SRR12349226bin.1_k141_19032_547	AF-O85014-F1-model_v4	7.902e-42	0.997	1	mch	methylene tetrahydromethanopterin dehydrogenase	Carbon cycling	One-carbon (C1) metabolism	Formaldehyde oxidation VI (H4MPT pathway)	3.5.4.27	K01499
SRR11742962bin.85	SRR11742962bin.85_k141_1422927_90	AF-O85014-F1-model_v4	3.042e-36	0.988	1	mch	methylene tetrahydromethanopterin dehydrogenase	Carbon cycling	One-carbon (C1) metabolism	Formaldehyde oxidation VI (H4MPT pathway)	3.5.4.27	K01499
SRR11614242bin.51	SRR11614242bin.51_k141_3526398_96	AF-O85014-F1-model_v4	7.696e-37	0.97	0.997	mch	methylene tetrahydromethanopterin dehydrogenase	Carbon cycling	One-carbon (C1) metabolism	Formaldehyde oxidation VI (H4MPT pathway)	3.5.4.27	K01499
S233bin.3	S233bin.3_k141_453397_25	AF-O85014-F1-model_v4	4.543e-37	0.997	0.907	mch	methylene tetrahydromethanopterin dehydrogenase	Carbon cycling	One-carbon (C1) metabolism	Formaldehyde oxidation VI (H4MPT pathway)	3.5.4.27	K01499
MFD03726.bin.1.105	MFD03726.bin.1.105_contig_31893_246	AF-O85014-F1-model_v4	2.249e-32	0.994	0.981	mch	methylene tetrahydromethanopterin dehydrogenase	Carbon cycling	One-carbon (C1) metabolism	Formaldehyde oxidation VI (H4MPT pathway)	3.5.4.27	K01499
SRR3990170rbin.1	SRR3990170rbin.1_k141_2100957_6	AF-O85014-F1-model_v4	6.082e-37	0.985	0.997	mch	methylene tetrahydromethanopterin dehydrogenase	Carbon cycling	One-carbon (C1) metabolism	Formaldehyde oxidation VI (H4MPT pathway)	3.5.4.27	K01499
MFD07737.bin.1.47	MFD07737.bin.1.47_contig_5895_250	AF-O85014-F1-model_v4	2.055e-37	0.994	1	mch	methylene tetrahydromethanopterin dehydrogenase	Carbon cycling	One-carbon (C1) metabolism	Formaldehyde oxidation VI (H4MPT pathway)	3.5.4.27	K01499
MFD05176.bin.1.238	MFD05176.bin.1.238_contig_23573_141	AF-O85014-F1-model_v4	3.25e-37	0.988	1	mch	methylene tetrahydromethanopterin dehydrogenase	Carbon cycling	One-carbon (C1) metabolism	Formaldehyde oxidation VI (H4MPT pathway)	3.5.4.27	K01499
MFD02416.bin.1.149	MFD02416.bin.1.149_contig_2779_96	AF-O85014-F1-model_v4	6.015e-41	0.991	0.991	mch	methylene tetrahydromethanopterin dehydrogenase	Carbon cycling	One-carbon (C1) metabolism	Formaldehyde oxidation VI (H4MPT pathway)	3.5.4.27	K01499
MFD01223.bin.1.30	MFD01223.bin.1.30_contig_6409_210	AF-O85014-F1-model_v4	1.547e-30	0.988	0.981	mch	methylene tetrahydromethanopterin dehydrogenase	Carbon cycling	One-carbon (C1) metabolism	Formaldehyde oxidation VI (H4MPT pathway)	3.5.4.27	K01499
MFD04492.bin.1.118	MFD04492.bin.1.118_contig_20765_281	AF-O85014-F1-model_v4	1.025e-31	0.991	0.985	mch	methylene tetrahydromethanopterin dehydrogenase	Carbon cycling	One-carbon (C1) metabolism	Formaldehyde oxidation VI (H4MPT pathway)	3.5.4.27	K01499
SRR7042349rbin.4	SRR7042349rbin.4_k141_584206_18	AF-O85014-F1-model_v4	1.086e-36	0.991	1	mch	methylene tetrahydromethanopterin dehydrogenase	Carbon cycling	One-carbon (C1) metabolism	Formaldehyde oxidation VI (H4MPT pathway)	3.5.4.27	K01499
MFD03804.bin.1.101	MFD03804.bin.1.101_contig_28062_301	AF-O85014-F1-model_v4	2.081e-40	0.994	0.997	mch	methylene tetrahydromethanopterin dehydrogenase	Carbon cycling	One-carbon (C1) metabolism	Formaldehyde oxidation VI (H4MPT pathway)	3.5.4.27	K01499
MFD00392.bin.1.345	MFD00392.bin.1.345_contig_4081_195	AF-O85014-F1-model_v4	7.914e-36	0.973	0.997	mch	methylene tetrahydromethanopterin dehydrogenase	Carbon cycling	One-carbon (C1) metabolism	Formaldehyde oxidation VI (H4MPT pathway)	3.5.4.27	K01499
MFD05377.bin.1.45	MFD05377.bin.1.45_contig_31182_205	AF-O85014-F1-model_v4	2.093e-40	0.975	0.994	mch	methylene tetrahydromethanopterin dehydrogenase	Carbon cycling	One-carbon (C1) metabolism	Formaldehyde oxidation VI (H4MPT pathway)	3.5.4.27	K01499
MFD02138.bin.1.8	MFD02138.bin.1.8_contig_22474_2399	AF-O85014-F1-model_v4	8.431e-35	0.991	0.978	mch	methylene tetrahydromethanopterin dehydrogenase	Carbon cycling	One-carbon (C1) metabolism	Formaldehyde oxidation VI (H4MPT pathway)	3.5.4.27	K01499
MFD01716.bin.1.47	MFD01716.bin.1.47_contig_49372_429	AF-O85014-F1-model_v4	1.575e-31	0.977	0.941	mch	methylene tetrahydromethanopterin dehydrogenase	Carbon cycling	One-carbon (C1) metabolism	Formaldehyde oxidation VI (H4MPT pathway)	3.5.4.27	K01499
MFD09603.bin.1.8	MFD09603.bin.1.8_contig_421_95	AF-O85014-F1-model_v4	1.533e-38	0.994	0.978	mch	methylene tetrahydromethanopterin dehydrogenase	Carbon cycling	One-carbon (C1) metabolism	Formaldehyde oxidation VI (H4MPT pathway)	3.5.4.27	K01499
SRR6788488rbin.4	SRR6788488rbin.4_k141_355791_8	AF-O85014-F1-model_v4	1.901e-39	0.994	1	mch	methylene tetrahydromethanopterin dehydrogenase	Carbon cycling	One-carbon (C1) metabolism	Formaldehyde oxidation VI (H4MPT pathway)	3.5.4.27	K01499
MFD09603.bin.c.1	MFD09603.bin.c.1_contig_1859_442	AF-O85014-F1-model_v4	3.508e-41	0.997	1	mch	methylene tetrahydromethanopterin dehydrogenase	Carbon cycling	One-carbon (C1) metabolism	Formaldehyde oxidation VI (H4MPT pathway)	3.5.4.27	K01499
MFD05580.bin.2.6	MFD05580.bin.2.6_contig_18748_221	AF-O85014-F1-model_v4	1.382e-36	0.994	0.985	mch	methylene tetrahydromethanopterin dehydrogenase	Carbon cycling	One-carbon (C1) metabolism	Formaldehyde oxidation VI (H4MPT pathway)	3.5.4.27	K01499
SRR6266436rbin.7	SRR6266436rbin.7_k141_954426_8	AF-O85014-F1-model_v4	9.402e-38	0.987	0.944	mch	methylene tetrahydromethanopterin dehydrogenase	Carbon cycling	One-carbon (C1) metabolism	Formaldehyde oxidation VI (H4MPT pathway)	3.5.4.27	K01499
MFD05377.bin.2.85	MFD05377.bin.2.85_contig_49213_44	AF-O85014-F1-model_v4	4.822e-39	0.97	0.997	mch	methylene tetrahydromethanopterin dehydrogenase	Carbon cycling	One-carbon (C1) metabolism	Formaldehyde oxidation VI (H4MPT pathway)	3.5.4.27	K01499
S165bin.2	S165bin.2_k141_1007647_24	AF-O85014-F1-model_v4	5.909e-36	0.988	0.997	mch	methylene tetrahydromethanopterin dehydrogenase	Carbon cycling	One-carbon (C1) metabolism	Formaldehyde oxidation VI (H4MPT pathway)	3.5.4.27	K01499
MFD05512.bin.1.236	MFD05512.bin.1.236_contig_15327_302	AF-O85014-F1-model_v4	8.167e-35	0.991	0.978	mch	methylene tetrahydromethanopterin dehydrogenase	Carbon cycling	One-carbon (C1) metabolism	Formaldehyde oxidation VI (H4MPT pathway)	3.5.4.27	K01499
MFD02979.bin.2.93	MFD02979.bin.2.93_contig_15060_451	AF-O85014-F1-model_v4	1.216e-34	0.991	0.981	mch	methylene tetrahydromethanopterin dehydrogenase	Carbon cycling	One-carbon (C1) metabolism	Formaldehyde oxidation VI (H4MPT pathway)	3.5.4.27	K01499
MFD00008.bin.1.168	MFD00008.bin.1.168_contig_8263_98	AF-O85014-F1-model_v4	3.178e-36	0.991	0.981	mch	methylene tetrahydromethanopterin dehydrogenase	Carbon cycling	One-carbon (C1) metabolism	Formaldehyde oxidation VI (H4MPT pathway)	3.5.4.27	K01499
MFD04408.bin.c.4	MFD04408.bin.c.4_contig_20719_1032	AF-O85014-F1-model_v4	1.337e-31	0.99	0.978	mch	methylene tetrahydromethanopterin dehydrogenase	Carbon cycling	One-carbon (C1) metabolism	Formaldehyde oxidation VI (H4MPT pathway)	3.5.4.27	K01499
MFD01299.bin.1.98	MFD01299.bin.1.98_contig_9736_37	AF-O85014-F1-model_v4	5.612e-32	0.991	0.978	mch	methylene tetrahydromethanopterin dehydrogenase	Carbon cycling	One-carbon (C1) metabolism	Formaldehyde oxidation VI (H4MPT pathway)	3.5.4.27	K01499
SRR5269546rbin.5	SRR5269546rbin.5_k141_526232_42	AF-O85014-F1-model_v4	5.412e-30	0.946	0.892	mch	methylene tetrahydromethanopterin dehydrogenase	Carbon cycling	One-carbon (C1) metabolism	Formaldehyde oxidation VI (H4MPT pathway)	3.5.4.27	K01499
MFD09964.bin.1.383	MFD09964.bin.1.383_contig_2924_902	AF-O85014-F1-model_v4	1.971e-34	0.994	1	mch	methylene tetrahydromethanopterin dehydrogenase	Carbon cycling	One-carbon (C1) metabolism	Formaldehyde oxidation VI (H4MPT pathway)	3.5.4.27	K01499
MFD09603.bin.1.104	MFD09603.bin.1.104_contig_945_565	AF-O85014-F1-model_v4	2.482e-39	0.985	0.981	mch	methylene tetrahydromethanopterin dehydrogenase	Carbon cycling	One-carbon (C1) metabolism	Formaldehyde oxidation VI (H4MPT pathway)	3.5.4.27	K01499
MFD00125.bin.2.11	MFD00125.bin.2.11_contig_45343_124	AF-O85014-F1-model_v4	1.305e-36	0.991	0.981	mch	methylene tetrahydromethanopterin dehydrogenase	Carbon cycling	One-carbon (C1) metabolism	Formaldehyde oxidation VI (H4MPT pathway)	3.5.4.27	K01499
MFD09603.bin.1.317	MFD09603.bin.1.317_contig_16513_697	AF-O85014-F1-model_v4	8.478e-40	0.991	0.985	mch	methylene tetrahydromethanopterin dehydrogenase	Carbon cycling	One-carbon (C1) metabolism	Formaldehyde oxidation VI (H4MPT pathway)	3.5.4.27	K01499
SRR7976247rbin.27	SRR7976247rbin.27_k141_129850_13	AF-O85014-F1-model_v4	2.18e-34	0.991	0.997	mch	methylene tetrahydromethanopterin dehydrogenase	Carbon cycling	One-carbon (C1) metabolism	Formaldehyde oxidation VI (H4MPT pathway)	3.5.4.27	K01499
MFD03044.bin.1.46	MFD03044.bin.1.46_contig_11044_1490	AF-O85014-F1-model_v4	1.181e-39	0.976	0.997	mch	methylene tetrahydromethanopterin dehydrogenase	Carbon cycling	One-carbon (C1) metabolism	Formaldehyde oxidation VI (H4MPT pathway)	3.5.4.27	K01499
SRR12170508bin.32	SRR12170508bin.32_k141_356715_150	AF-O85014-F1-model_v4	5.298e-36	0.984	0.975	mch	methylene tetrahydromethanopterin dehydrogenase	Carbon cycling	One-carbon (C1) metabolism	Formaldehyde oxidation VI (H4MPT pathway)	3.5.4.27	K01499
MFD02840.bin.1.279	MFD02840.bin.1.279_contig_53314_76	AF-O85014-F1-model_v4	2.097e-36	0.991	0.981	mch	methylene tetrahydromethanopterin dehydrogenase	Carbon cycling	One-carbon (C1) metabolism	Formaldehyde oxidation VI (H4MPT pathway)	3.5.4.27	K01499
MFD06298.bin.1.211	MFD06298.bin.1.211_contig_9386_323	AF-O85014-F1-model_v4	3.389e-40	0.956	0.997	mch	methylene tetrahydromethanopterin dehydrogenase	Carbon cycling	One-carbon (C1) metabolism	Formaldehyde oxidation VI (H4MPT pathway)	3.5.4.27	K01499
SRR11678566bin.21	SRR11678566bin.21_k141_2321005_28	AF-O85014-F1-model_v4	1.064e-37	0.967	0.997	mch	methylene tetrahydromethanopterin dehydrogenase	Carbon cycling	One-carbon (C1) metabolism	Formaldehyde oxidation VI (H4MPT pathway)	3.5.4.27	K01499
MFD02248.bin.1.147	MFD02248.bin.1.147_contig_8844_1603	AF-I3EAB7-F1-model_v4	9.334e-37	0.959	0.969	folD	methylenetetrahydrofolate dehydrogenase	Carbon cycling	One-carbon (C1) metabolism	Formaldehyde oxidation VII (THF pathway)	1.5.1.5	K01491
MFD04463.bin.1.306	MFD04463.bin.1.306_contig_36110_75	AF-I3EAB7-F1-model_v4	1.108e-35	0.981	0.993	folD	methylenetetrahydrofolate dehydrogenase	Carbon cycling	One-carbon (C1) metabolism	Formaldehyde oxidation VII (THF pathway)	1.5.1.5	K01491
SRR1185960rbin.4	SRR1185960rbin.4_k141_72788_2	AF-I3EAB7-F1-model_v4	8.232e-38	0.907	0.969	folD	methylenetetrahydrofolate dehydrogenase	Carbon cycling	One-carbon (C1) metabolism	Formaldehyde oxidation VII (THF pathway)	1.5.1.5	K01491
MFD00731.bin.3.65	MFD00731.bin.3.65_contig_28915_399	AF-I3EAB7-F1-model_v4	2.156e-34	0.959	0.972	folD	methylenetetrahydrofolate dehydrogenase	Carbon cycling	One-carbon (C1) metabolism	Formaldehyde oxidation VII (THF pathway)	1.5.1.5	K01491
SRR3990167rbin.180	SRR3990167rbin.180_k141_1663640_13	AF-I3EAB7-F1-model_v4	1.836e-30	0.997	0.976	folD	methylenetetrahydrofolate dehydrogenase	Carbon cycling	One-carbon (C1) metabolism	Formaldehyde oxidation VII (THF pathway)	1.5.1.5	K01491
MFD05674.bin.1.62	MFD05674.bin.1.62_contig_20315_46	AF-I3EAB7-F1-model_v4	4.778e-36	0.983	0.972	folD	methylenetetrahydrofolate dehydrogenase	Carbon cycling	One-carbon (C1) metabolism	Formaldehyde oxidation VII (THF pathway)	1.5.1.5	K01491
MFD09779.bin.1.259	MFD09779.bin.1.259_contig_12750_881	AF-I3EAB7-F1-model_v4	4.154e-42	0.982	0.965	folD	methylenetetrahydrofolate dehydrogenase	Carbon cycling	One-carbon (C1) metabolism	Formaldehyde oxidation VII (THF pathway)	1.5.1.5	K01491
MFD04944.bin.1.71	MFD04944.bin.1.71_contig_15953_72	AF-I3EAB7-F1-model_v4	1.222e-33	0.893	0.969	folD	methylenetetrahydrofolate dehydrogenase	Carbon cycling	One-carbon (C1) metabolism	Formaldehyde oxidation VII (THF pathway)	1.5.1.5	K01491
SRR6201988rbin.4	SRR6201988rbin.4_k141_39648_63	AF-I3EAB7-F1-model_v4	8.235e-34	0.89	0.965	folD	methylenetetrahydrofolate dehydrogenase	Carbon cycling	One-carbon (C1) metabolism	Formaldehyde oxidation VII (THF pathway)	1.5.1.5	K01491
MFD05442.bin.c.1	MFD05442.bin.c.1_contig_5222_3274	AF-I3EAB7-F1-model_v4	4.097e-39	0.976	0.972	folD	methylenetetrahydrofolate dehydrogenase	Carbon cycling	One-carbon (C1) metabolism	Formaldehyde oxidation VII (THF pathway)	1.5.1.5	K01491
MFD02809.bin.1.145	MFD02809.bin.1.145_contig_87123_20	AF-I3EAB7-F1-model_v4	6.559e-40	0.983	0.969	folD	methylenetetrahydrofolate dehydrogenase	Carbon cycling	One-carbon (C1) metabolism	Formaldehyde oxidation VII (THF pathway)	1.5.1.5	K01491
SRR6683738rbin.1	SRR6683738rbin.1_k141_560134_30	AF-I3EAB7-F1-model_v4	1.903e-33	0.987	0.969	folD	methylenetetrahydrofolate dehydrogenase	Carbon cycling	One-carbon (C1) metabolism	Formaldehyde oxidation VII (THF pathway)	1.5.1.5	K01491
SRR11678224bin.4	SRR11678224bin.4_k141_23626_208	AF-I3EAB7-F1-model_v4	5.964e-38	0.921	0.969	folD	methylenetetrahydrofolate dehydrogenase	Carbon cycling	One-carbon (C1) metabolism	Formaldehyde oxidation VII (THF pathway)	1.5.1.5	K01491
SRR7004339rbin.25	SRR7004339rbin.25_k141_313853_26	AF-I3EAB7-F1-model_v4	2.746e-33	1	0.979	folD	methylenetetrahydrofolate dehydrogenase	Carbon cycling	One-carbon (C1) metabolism	Formaldehyde oxidation VII (THF pathway)	1.5.1.5	K01491
MFD04212.bin.c.12	MFD04212.bin.c.12_contig_1214_1623	AF-I3EAB7-F1-model_v4	1.258e-36	0.962	0.955	folD	methylenetetrahydrofolate dehydrogenase	Carbon cycling	One-carbon (C1) metabolism	Formaldehyde oxidation VII (THF pathway)	1.5.1.5	K01491
SRR7687002rbin.1	SRR7687002rbin.1_k141_177243_23	AF-I3EAB7-F1-model_v4	1.737e-36	0.987	0.969	folD	methylenetetrahydrofolate dehydrogenase	Carbon cycling	One-carbon (C1) metabolism	Formaldehyde oxidation VII (THF pathway)	1.5.1.5	K01491
MFD05512.bin.1.45	MFD05512.bin.1.45_contig_18690_1223	AF-I3EAB7-F1-model_v4	1.369e-37	0.969	0.972	folD	methylenetetrahydrofolate dehydrogenase	Carbon cycling	One-carbon (C1) metabolism	Formaldehyde oxidation VII (THF pathway)	1.5.1.5	K01491
MFD05684.bin.3.152	MFD05684.bin.3.152_contig_36237_912	AF-I3EAB7-F1-model_v4	1.388e-35	0.968	0.965	folD	methylenetetrahydrofolate dehydrogenase	Carbon cycling	One-carbon (C1) metabolism	Formaldehyde oxidation VII (THF pathway)	1.5.1.5	K01491
MFD06085.bin.1.94	MFD06085.bin.1.94_contig_10123_392	AF-I3EAB7-F1-model_v4	2.539e-37	0.944	0.969	folD	methylenetetrahydrofolate dehydrogenase	Carbon cycling	One-carbon (C1) metabolism	Formaldehyde oxidation VII (THF pathway)	1.5.1.5	K01491
MFD06085.bin.1.7	MFD06085.bin.1.7_contig_9966_518	AF-I3EAB7-F1-model_v4	4.38e-37	0.99	0.993	folD	methylenetetrahydrofolate dehydrogenase	Carbon cycling	One-carbon (C1) metabolism	Formaldehyde oxidation VII (THF pathway)	1.5.1.5	K01491
SRR3989338rbin.85	SRR3989338rbin.85_k141_1029635_43	AF-I3EAB7-F1-model_v4	5.515e-37	0.952	0.965	folD	methylenetetrahydrofolate dehydrogenase	Carbon cycling	One-carbon (C1) metabolism	Formaldehyde oxidation VII (THF pathway)	1.5.1.5	K01491
MFD09286.bin.1.44	MFD09286.bin.1.44_contig_22820_1425	AF-I3EAB7-F1-model_v4	4.826e-35	0.997	0.972	folD	methylenetetrahydrofolate dehydrogenase	Carbon cycling	One-carbon (C1) metabolism	Formaldehyde oxidation VII (THF pathway)	1.5.1.5	K01491
MFD05684.bin.1.418	MFD05684.bin.1.418_contig_23067_41	AF-I3EAB7-F1-model_v4	1.077e-36	0.986	0.972	folD	methylenetetrahydrofolate dehydrogenase	Carbon cycling	One-carbon (C1) metabolism	Formaldehyde oxidation VII (THF pathway)	1.5.1.5	K01491
SRR12347819bin.5	SRR12347819bin.5_k141_727121_50	AF-I3EAB7-F1-model_v4	1.303e-35	0.99	0.993	folD	methylenetetrahydrofolate dehydrogenase	Carbon cycling	One-carbon (C1) metabolism	Formaldehyde oxidation VII (THF pathway)	1.5.1.5	K01491
MFD03551.bin.1.131	MFD03551.bin.1.131_contig_18250_1810	AF-I3EAB7-F1-model_v4	1.232e-33	0.946	0.965	folD	methylenetetrahydrofolate dehydrogenase	Carbon cycling	One-carbon (C1) metabolism	Formaldehyde oxidation VII (THF pathway)	1.5.1.5	K01491
SRR7882662rbin.75	SRR7882662rbin.75_k141_313561_442	AF-I3EAB7-F1-model_v4	4.513e-35	0.959	0.965	folD	methylenetetrahydrofolate dehydrogenase	Carbon cycling	One-carbon (C1) metabolism	Formaldehyde oxidation VII (THF pathway)	1.5.1.5	K01491
SRR5195117rbin.37	SRR5195117rbin.37_k141_585099_29	AF-I3EAB7-F1-model_v4	8.912e-28	0.985	0.965	folD	methylenetetrahydrofolate dehydrogenase	Carbon cycling	One-carbon (C1) metabolism	Formaldehyde oxidation VII (THF pathway)	1.5.1.5	K01491
MFD04463.bin.1.14	MFD04463.bin.1.14_contig_73123_380	AF-I3EAB7-F1-model_v4	6.063e-34	0.993	0.972	folD	methylenetetrahydrofolate dehydrogenase	Carbon cycling	One-carbon (C1) metabolism	Formaldehyde oxidation VII (THF pathway)	1.5.1.5	K01491
MFD04850.bin.1.410	MFD04850.bin.1.410_contig_14539_889	AF-I3EAB7-F1-model_v4	8.795e-38	0.983	0.972	folD	methylenetetrahydrofolate dehydrogenase	Carbon cycling	One-carbon (C1) metabolism	Formaldehyde oxidation VII (THF pathway)	1.5.1.5	K01491
MFD04967.bin.1.42	MFD04967.bin.1.42_contig_7047_426	AF-I3EAB7-F1-model_v4	1.71e-35	0.97	0.997	folD	methylenetetrahydrofolate dehydrogenase	Carbon cycling	One-carbon (C1) metabolism	Formaldehyde oxidation VII (THF pathway)	1.5.1.5	K01491
MFD01872.bin.1.18	MFD01872.bin.1.18_contig_68453_1174	AF-I3EAB7-F1-model_v4	1.614e-34	0.978	0.969	folD	methylenetetrahydrofolate dehydrogenase	Carbon cycling	One-carbon (C1) metabolism	Formaldehyde oxidation VII (THF pathway)	1.5.1.5	K01491
MFD06085.bin.1.89	MFD06085.bin.1.89_contig_24629_116	AF-I3EAB7-F1-model_v4	1.389e-37	0.968	0.969	folD	methylenetetrahydrofolate dehydrogenase	Carbon cycling	One-carbon (C1) metabolism	Formaldehyde oxidation VII (THF pathway)	1.5.1.5	K01491
SRR1586276rbin.13	SRR1586276rbin.13_k141_68274_5	AF-I3EAB7-F1-model_v4	5.708e-33	0.946	0.969	folD	methylenetetrahydrofolate dehydrogenase	Carbon cycling	One-carbon (C1) metabolism	Formaldehyde oxidation VII (THF pathway)	1.5.1.5	K01491
MFD02809.bin.1.263	MFD02809.bin.1.263_contig_33207_346	AF-I3EAB7-F1-model_v4	2.135e-33	0.987	0.958	folD	methylenetetrahydrofolate dehydrogenase	Carbon cycling	One-carbon (C1) metabolism	Formaldehyde oxidation VII (THF pathway)	1.5.1.5	K01491
SRR5210214rbin.2	SRR5210214rbin.2_k141_170138_11	AF-I3EAB7-F1-model_v4	6.005e-38	0.936	0.969	folD	methylenetetrahydrofolate dehydrogenase	Carbon cycling	One-carbon (C1) metabolism	Formaldehyde oxidation VII (THF pathway)	1.5.1.5	K01491
MFD02840.bin.1.134	MFD02840.bin.1.134_contig_25529_116	AF-I3EAB7-F1-model_v4	2.101e-34	0.99	0.972	folD	methylenetetrahydrofolate dehydrogenase	Carbon cycling	One-carbon (C1) metabolism	Formaldehyde oxidation VII (THF pathway)	1.5.1.5	K01491
MFD04780.bin.3.483	MFD04780.bin.3.483_contig_7413_427	AF-I3EAB7-F1-model_v4	4.072e-34	1	0.979	folD	methylenetetrahydrofolate dehydrogenase	Carbon cycling	One-carbon (C1) metabolism	Formaldehyde oxidation VII (THF pathway)	1.5.1.5	K01491
SRR5215213rbin.7	SRR5215213rbin.7_k141_609601_48	AF-I3EAB7-F1-model_v4	2.341e-38	0.986	0.972	folD	methylenetetrahydrofolate dehydrogenase	Carbon cycling	One-carbon (C1) metabolism	Formaldehyde oxidation VII (THF pathway)	1.5.1.5	K01491
MFD04580.bin.1.163	MFD04580.bin.1.163_contig_4583_132	AF-I3EAB7-F1-model_v4	1.175e-37	0.997	0.983	folD	methylenetetrahydrofolate dehydrogenase	Carbon cycling	One-carbon (C1) metabolism	Formaldehyde oxidation VII (THF pathway)	1.5.1.5	K01491
MFD05705.bin.1.156	MFD05705.bin.1.156_contig_7446_1178	AF-I3EAB7-F1-model_v4	4.126e-37	0.993	0.962	folD	methylenetetrahydrofolate dehydrogenase	Carbon cycling	One-carbon (C1) metabolism	Formaldehyde oxidation VII (THF pathway)	1.5.1.5	K01491
MFD04212.bin.1.303	MFD04212.bin.1.303_contig_2106_3478	AF-I3EAB7-F1-model_v4	3.348e-35	0.996	0.962	folD	methylenetetrahydrofolate dehydrogenase	Carbon cycling	One-carbon (C1) metabolism	Formaldehyde oxidation VII (THF pathway)	1.5.1.5	K01491
SRR11834594bin.9	SRR11834594bin.9_k141_1381210_15	AF-I3EAB7-F1-model_v4	2.869e-33	0.972	0.972	folD	methylenetetrahydrofolate dehydrogenase	Carbon cycling	One-carbon (C1) metabolism	Formaldehyde oxidation VII (THF pathway)	1.5.1.5	K01491
SRR5214707rbin.17	SRR5214707rbin.17_k141_882494_6	AF-I3EAB7-F1-model_v4	4.89e-40	0.949	0.969	folD	methylenetetrahydrofolate dehydrogenase	Carbon cycling	One-carbon (C1) metabolism	Formaldehyde oxidation VII (THF pathway)	1.5.1.5	K01491
MFD09603.bin.1.131	MFD09603.bin.1.131_contig_30656_126	AF-I3EAB7-F1-model_v4	7.873e-31	1	0.976	folD	methylenetetrahydrofolate dehydrogenase	Carbon cycling	One-carbon (C1) metabolism	Formaldehyde oxidation VII (THF pathway)	1.5.1.5	K01491
SRR7629279rbin.23	SRR7629279rbin.23_k141_71236_9	AF-I3EAB7-F1-model_v4	1.294e-39	0.989	0.972	folD	methylenetetrahydrofolate dehydrogenase	Carbon cycling	One-carbon (C1) metabolism	Formaldehyde oxidation VII (THF pathway)	1.5.1.5	K01491
MFD06092.bin.1.58	MFD06092.bin.1.58_contig_41013_120	AF-I3EAB7-F1-model_v4	1.949e-39	0.983	0.972	folD	methylenetetrahydrofolate dehydrogenase	Carbon cycling	One-carbon (C1) metabolism	Formaldehyde oxidation VII (THF pathway)	1.5.1.5	K01491
MFD01138.bin.1.37	MFD01138.bin.1.37_contig_14450_1362	AF-I3EAB7-F1-model_v4	3.244e-38	1	1	folD	methylenetetrahydrofolate dehydrogenase	Carbon cycling	One-carbon (C1) metabolism	Formaldehyde oxidation VII (THF pathway)	1.5.1.5	K01491
MFD00031.bin.1.177	MFD00031.bin.1.177_contig_19807_72	AF-I3EAB7-F1-model_v4	4.722e-34	0.986	0.955	folD	methylenetetrahydrofolate dehydrogenase	Carbon cycling	One-carbon (C1) metabolism	Formaldehyde oxidation VII (THF pathway)	1.5.1.5	K01491
MFD02416.bin.1.328	MFD02416.bin.1.328_contig_5999_38	AF-I3EAB7-F1-model_v4	8.746e-34	0.884	0.965	folD	methylenetetrahydrofolate dehydrogenase	Carbon cycling	One-carbon (C1) metabolism	Formaldehyde oxidation VII (THF pathway)	1.5.1.5	K01491
SRR8544467rbin.2	SRR8544467rbin.2_k141_5015553_23	AF-I3EAB7-F1-model_v4	5.417e-37	0.993	0.972	folD	methylenetetrahydrofolate dehydrogenase	Carbon cycling	One-carbon (C1) metabolism	Formaldehyde oxidation VII (THF pathway)	1.5.1.5	K01491
MFD02579.bin.1.110	MFD02579.bin.1.110_contig_25539_116	AF-I3EAB7-F1-model_v4	2.29e-37	0.982	0.972	folD	methylenetetrahydrofolate dehydrogenase	Carbon cycling	One-carbon (C1) metabolism	Formaldehyde oxidation VII (THF pathway)	1.5.1.5	K01491
MFD01721.bin.1.50	MFD01721.bin.1.50_contig_5357_259	AF-I3EAB7-F1-model_v4	6.915e-39	0.969	0.965	folD	methylenetetrahydrofolate dehydrogenase	Carbon cycling	One-carbon (C1) metabolism	Formaldehyde oxidation VII (THF pathway)	1.5.1.5	K01491
SRR8554485rbin.120	SRR8554485rbin.120_k141_272352_5	AF-I3EAB7-F1-model_v4	4.781e-23	0.981	0.958	folD	methylenetetrahydrofolate dehydrogenase	Carbon cycling	One-carbon (C1) metabolism	Formaldehyde oxidation VII (THF pathway)	1.5.1.5	K01491
SRR3989309rbin.4	SRR3989309rbin.4_k141_31890_5	AF-I3EAB7-F1-model_v4	2.79e-26	0.815	0.969	folD	methylenetetrahydrofolate dehydrogenase	Carbon cycling	One-carbon (C1) metabolism	Formaldehyde oxidation VII (THF pathway)	1.5.1.5	K01491
MFD09671.bin.1.42	MFD09671.bin.1.42_contig_60941_1305	AF-I3EAB7-F1-model_v4	2.686e-38	0.991	0.997	folD	methylenetetrahydrofolate dehydrogenase	Carbon cycling	One-carbon (C1) metabolism	Formaldehyde oxidation VII (THF pathway)	1.5.1.5	K01491
SRR12721341bin.2	SRR12721341bin.2_k141_131393_4	AF-I3EAB7-F1-model_v4	5.097e-32	0.958	0.917	folD	methylenetetrahydrofolate dehydrogenase	Carbon cycling	One-carbon (C1) metabolism	Formaldehyde oxidation VII (THF pathway)	1.5.1.5	K01491
MFD09964.bin.1.132	MFD09964.bin.1.132_contig_6048_334	AF-I3EAB7-F1-model_v4	6.467e-34	0.986	0.969	folD	methylenetetrahydrofolate dehydrogenase	Carbon cycling	One-carbon (C1) metabolism	Formaldehyde oxidation VII (THF pathway)	1.5.1.5	K01491
R25rbin.10	R25rbin.10_k141_539275_7	AF-I3EAB7-F1-model_v4	1.129e-34	0.955	0.965	folD	methylenetetrahydrofolate dehydrogenase	Carbon cycling	One-carbon (C1) metabolism	Formaldehyde oxidation VII (THF pathway)	1.5.1.5	K01491
SRR5823612rbin.6	SRR5823612rbin.6_k141_434529_19	AF-I3EAB7-F1-model_v4	2.099e-36	1	0.965	folD	methylenetetrahydrofolate dehydrogenase	Carbon cycling	One-carbon (C1) metabolism	Formaldehyde oxidation VII (THF pathway)	1.5.1.5	K01491
MFD00031.bin.1.178	MFD00031.bin.1.178_contig_22192_389	AF-I3EAB7-F1-model_v4	5.829e-37	0.986	0.979	folD	methylenetetrahydrofolate dehydrogenase	Carbon cycling	One-carbon (C1) metabolism	Formaldehyde oxidation VII (THF pathway)	1.5.1.5	K01491
MFD09495.bin.1.139	MFD09495.bin.1.139_contig_878_538	AF-I3EAB7-F1-model_v4	9.903e-37	0.944	0.976	folD	methylenetetrahydrofolate dehydrogenase	Carbon cycling	One-carbon (C1) metabolism	Formaldehyde oxidation VII (THF pathway)	1.5.1.5	K01491
MFD06229.bin.2.49	MFD06229.bin.2.49_contig_9573_196	AF-I3EAB7-F1-model_v4	2.288e-38	0.973	0.972	folD	methylenetetrahydrofolate dehydrogenase	Carbon cycling	One-carbon (C1) metabolism	Formaldehyde oxidation VII (THF pathway)	1.5.1.5	K01491
MFD05377.bin.3.80	MFD05377.bin.3.80_contig_33767_71	AF-I3EAB7-F1-model_v4	8.986e-36	0.978	0.997	folD	methylenetetrahydrofolate dehydrogenase	Carbon cycling	One-carbon (C1) metabolism	Formaldehyde oxidation VII (THF pathway)	1.5.1.5	K01491
SRR12347817bin.9	SRR12347817bin.9_k141_1017424_64	AF-I3EAB7-F1-model_v4	1.054e-26	0.97	0.962	folD	methylenetetrahydrofolate dehydrogenase	Carbon cycling	One-carbon (C1) metabolism	Formaldehyde oxidation VII (THF pathway)	1.5.1.5	K01491
MFD10097.bin.1.8	MFD10097.bin.1.8_contig_5556_5	AF-I3EAB7-F1-model_v4	6.316e-35	0.927	0.969	folD	methylenetetrahydrofolate dehydrogenase	Carbon cycling	One-carbon (C1) metabolism	Formaldehyde oxidation VII (THF pathway)	1.5.1.5	K01491
MFD06229.bin.1.238	MFD06229.bin.1.238_contig_12396_63	AF-I3EAB7-F1-model_v4	1.608e-39	0.946	0.969	folD	methylenetetrahydrofolate dehydrogenase	Carbon cycling	One-carbon (C1) metabolism	Formaldehyde oxidation VII (THF pathway)	1.5.1.5	K01491
MFD04967.bin.1.54	MFD04967.bin.1.54_contig_11707_19	AF-I3EAB7-F1-model_v4	8.776e-35	0.94	0.965	folD	methylenetetrahydrofolate dehydrogenase	Carbon cycling	One-carbon (C1) metabolism	Formaldehyde oxidation VII (THF pathway)	1.5.1.5	K01491
MFD01476.bin.c.5	MFD01476.bin.c.5_contig_10417_840	AF-I3EAB7-F1-model_v4	1.468e-38	0.983	0.972	folD	methylenetetrahydrofolate dehydrogenase	Carbon cycling	One-carbon (C1) metabolism	Formaldehyde oxidation VII (THF pathway)	1.5.1.5	K01491
SRR7003766rbin.27	SRR7003766rbin.27_k141_789990_37	AF-I3EAB7-F1-model_v4	5.389e-32	0.957	0.969	folD	methylenetetrahydrofolate dehydrogenase	Carbon cycling	One-carbon (C1) metabolism	Formaldehyde oxidation VII (THF pathway)	1.5.1.5	K01491
MFD10007.bin.c.6	MFD10007.bin.c.6_contig_4942_1413	AF-I3EAB7-F1-model_v4	1.377e-36	0.975	0.962	folD	methylenetetrahydrofolate dehydrogenase	Carbon cycling	One-carbon (C1) metabolism	Formaldehyde oxidation VII (THF pathway)	1.5.1.5	K01491
SRR7003766rbin.33	SRR7003766rbin.33_k141_1756926_1	AF-I3EAB7-F1-model_v4	2.051e-25	1	0.965	folD	methylenetetrahydrofolate dehydrogenase	Carbon cycling	One-carbon (C1) metabolism	Formaldehyde oxidation VII (THF pathway)	1.5.1.5	K01491
MFD00731.bin.1.5	MFD00731.bin.1.5_contig_20093_180	AF-I3EAB7-F1-model_v4	1.407e-33	0.94	0.976	folD	methylenetetrahydrofolate dehydrogenase	Carbon cycling	One-carbon (C1) metabolism	Formaldehyde oxidation VII (THF pathway)	1.5.1.5	K01491
MFD03399.bin.1.53	MFD03399.bin.1.53_contig_19820_106	AF-I3EAB7-F1-model_v4	4.435e-39	0.915	0.965	folD	methylenetetrahydrofolate dehydrogenase	Carbon cycling	One-carbon (C1) metabolism	Formaldehyde oxidation VII (THF pathway)	1.5.1.5	K01491
MFD02840.bin.1.357	MFD02840.bin.1.357_contig_13967_14	AF-I3EAB7-F1-model_v4	4.333e-37	0.983	0.979	folD	methylenetetrahydrofolate dehydrogenase	Carbon cycling	One-carbon (C1) metabolism	Formaldehyde oxidation VII (THF pathway)	1.5.1.5	K01491
MFD02416.bin.1.133	MFD02416.bin.1.133_contig_98841_20	AF-I3EAB7-F1-model_v4	8.34e-34	0.924	0.997	folD	methylenetetrahydrofolate dehydrogenase	Carbon cycling	One-carbon (C1) metabolism	Formaldehyde oxidation VII (THF pathway)	1.5.1.5	K01491
MFD03804.bin.1.194	MFD03804.bin.1.194_contig_22393_752	AF-I3EAB7-F1-model_v4	1.677e-35	0.997	0.976	folD	methylenetetrahydrofolate dehydrogenase	Carbon cycling	One-carbon (C1) metabolism	Formaldehyde oxidation VII (THF pathway)	1.5.1.5	K01491
MFD06092.bin.1.266	MFD06092.bin.1.266_contig_46742_29	AF-I3EAB7-F1-model_v4	1.801e-33	0.974	1	folD	methylenetetrahydrofolate dehydrogenase	Carbon cycling	One-carbon (C1) metabolism	Formaldehyde oxidation VII (THF pathway)	1.5.1.5	K01491
SRR1586309rbin.13	SRR1586309rbin.13_k141_52676_38	AF-I3EAB7-F1-model_v4	3.547e-35	0.996	0.979	folD	methylenetetrahydrofolate dehydrogenase	Carbon cycling	One-carbon (C1) metabolism	Formaldehyde oxidation VII (THF pathway)	1.5.1.5	K01491
MFD04967.bin.1.60	MFD04967.bin.1.60_contig_9214_1512	AF-I3EAB7-F1-model_v4	8.887e-36	0.984	1	folD	methylenetetrahydrofolate dehydrogenase	Carbon cycling	One-carbon (C1) metabolism	Formaldehyde oxidation VII (THF pathway)	1.5.1.5	K01491
MFD04944.bin.1.336	MFD04944.bin.1.336_contig_25364_1305	AF-I3EAB7-F1-model_v4	7.127e-33	0.938	0.972	folD	methylenetetrahydrofolate dehydrogenase	Carbon cycling	One-carbon (C1) metabolism	Formaldehyde oxidation VII (THF pathway)	1.5.1.5	K01491
SRR5195129rbin.31	SRR5195129rbin.31_k141_1442095_25	AF-I3EAB7-F1-model_v4	3.29e-36	0.965	0.969	folD	methylenetetrahydrofolate dehydrogenase	Carbon cycling	One-carbon (C1) metabolism	Formaldehyde oxidation VII (THF pathway)	1.5.1.5	K01491
SRR7096238rbin.24	SRR7096238rbin.24_k141_984035_72	AF-I3EAB7-F1-model_v4	1.81e-28	0.971	0.965	folD	methylenetetrahydrofolate dehydrogenase	Carbon cycling	One-carbon (C1) metabolism	Formaldehyde oxidation VII (THF pathway)	1.5.1.5	K01491
SRR8544467rbin.9	SRR8544467rbin.9_k141_386869_18	AF-I3EAB7-F1-model_v4	1.122e-30	0.979	0.972	folD	methylenetetrahydrofolate dehydrogenase	Carbon cycling	One-carbon (C1) metabolism	Formaldehyde oxidation VII (THF pathway)	1.5.1.5	K01491
SRR5207248rbin.11	SRR5207248rbin.11_k141_1785205_37	AF-I3EAB7-F1-model_v4	1.352e-36	0.965	0.976	folD	methylenetetrahydrofolate dehydrogenase	Carbon cycling	One-carbon (C1) metabolism	Formaldehyde oxidation VII (THF pathway)	1.5.1.5	K01491
SRR12688413bin.4	SRR12688413bin.4_k141_19092_430	AF-I3EAB7-F1-model_v4	9.875e-37	0.981	0.969	folD	methylenetetrahydrofolate dehydrogenase	Carbon cycling	One-carbon (C1) metabolism	Formaldehyde oxidation VII (THF pathway)	1.5.1.5	K01491
MFD05502.bin.1.165	MFD05502.bin.1.165_contig_34702_26	AF-I3EAB7-F1-model_v4	6.1e-36	0.99	1	folD	methylenetetrahydrofolate dehydrogenase	Carbon cycling	One-carbon (C1) metabolism	Formaldehyde oxidation VII (THF pathway)	1.5.1.5	K01491
MFD09779.bin.1.71	MFD09779.bin.1.71_contig_79132_64	AF-I3EAB7-F1-model_v4	2.228e-35	0.918	0.993	folD	methylenetetrahydrofolate dehydrogenase	Carbon cycling	One-carbon (C1) metabolism	Formaldehyde oxidation VII (THF pathway)	1.5.1.5	K01491
SRR11833745bin.7	SRR11833745bin.7_k141_1807757_13	AF-I3EAB7-F1-model_v4	3.747e-34	1	0.976	folD	methylenetetrahydrofolate dehydrogenase	Carbon cycling	One-carbon (C1) metabolism	Formaldehyde oxidation VII (THF pathway)	1.5.1.5	K01491
MFD09964.bin.2.30	MFD09964.bin.2.30_contig_83694_106	AF-I3EAB7-F1-model_v4	1.308e-36	0.993	0.962	folD	methylenetetrahydrofolate dehydrogenase	Carbon cycling	One-carbon (C1) metabolism	Formaldehyde oxidation VII (THF pathway)	1.5.1.5	K01491
SRR12170519bin.8	SRR12170519bin.8_k141_81793_13	AF-I3EAB7-F1-model_v4	7.156e-33	1	0.983	folD	methylenetetrahydrofolate dehydrogenase	Carbon cycling	One-carbon (C1) metabolism	Formaldehyde oxidation VII (THF pathway)	1.5.1.5	K01491
SRR11051967bin.3	SRR11051967bin.3_k141_273136_18	AF-I3EAB7-F1-model_v4	6.274e-34	0.987	0.962	folD	methylenetetrahydrofolate dehydrogenase	Carbon cycling	One-carbon (C1) metabolism	Formaldehyde oxidation VII (THF pathway)	1.5.1.5	K01491
MFD01231.bin.1.95	MFD01231.bin.1.95_contig_16352_274	AF-I3EAB7-F1-model_v4	5.288e-35	0.98	0.962	folD	methylenetetrahydrofolate dehydrogenase	Carbon cycling	One-carbon (C1) metabolism	Formaldehyde oxidation VII (THF pathway)	1.5.1.5	K01491
MFD09222.bin.1.32	MFD09222.bin.1.32_contig_84885_219	AF-I3EAB7-F1-model_v4	8.029e-37	0.994	1	folD	methylenetetrahydrofolate dehydrogenase	Carbon cycling	One-carbon (C1) metabolism	Formaldehyde oxidation VII (THF pathway)	1.5.1.5	K01491
MFD04463.bin.3.58	MFD04463.bin.3.58_contig_14391_131	AF-I3EAB7-F1-model_v4	2.895e-36	0.987	0.976	folD	methylenetetrahydrofolate dehydrogenase	Carbon cycling	One-carbon (C1) metabolism	Formaldehyde oxidation VII (THF pathway)	1.5.1.5	K01491
MFD09779.bin.1.133	MFD09779.bin.1.133_contig_69028_399	AF-I3EAB7-F1-model_v4	8.286e-35	0.979	0.972	folD	methylenetetrahydrofolate dehydrogenase	Carbon cycling	One-carbon (C1) metabolism	Formaldehyde oxidation VII (THF pathway)	1.5.1.5	K01491
MFD05377.bin.1.182	MFD05377.bin.1.182_contig_21366_981	AF-I3EAB7-F1-model_v4	1.716e-37	0.959	0.969	folD	methylenetetrahydrofolate dehydrogenase	Carbon cycling	One-carbon (C1) metabolism	Formaldehyde oxidation VII (THF pathway)	1.5.1.5	K01491
MFD09964.bin.1.247	MFD09964.bin.1.247_contig_29287_206	AF-I3EAB7-F1-model_v4	3.222e-39	0.986	0.972	folD	methylenetetrahydrofolate dehydrogenase	Carbon cycling	One-carbon (C1) metabolism	Formaldehyde oxidation VII (THF pathway)	1.5.1.5	K01491
MFD05502.bin.1.211	MFD05502.bin.1.211_contig_27297_693	AF-I3EAB7-F1-model_v4	7.373e-39	0.962	0.969	folD	methylenetetrahydrofolate dehydrogenase	Carbon cycling	One-carbon (C1) metabolism	Formaldehyde oxidation VII (THF pathway)	1.5.1.5	K01491
SRR11613358bin.4	SRR11613358bin.4_k141_1499052_43	AF-I3EAB7-F1-model_v4	1.312e-33	1	0.976	folD	methylenetetrahydrofolate dehydrogenase	Carbon cycling	One-carbon (C1) metabolism	Formaldehyde oxidation VII (THF pathway)	1.5.1.5	K01491
SRR7882662rbin.117	SRR7882662rbin.117_k141_480038_4	AF-I3EAB7-F1-model_v4	2.665e-36	0.983	0.972	folD	methylenetetrahydrofolate dehydrogenase	Carbon cycling	One-carbon (C1) metabolism	Formaldehyde oxidation VII (THF pathway)	1.5.1.5	K01491
MFD05580.bin.1.54	MFD05580.bin.1.54_contig_18173_1230	AF-I3EAB7-F1-model_v4	2.314e-36	0.965	0.993	folD	methylenetetrahydrofolate dehydrogenase	Carbon cycling	One-carbon (C1) metabolism	Formaldehyde oxidation VII (THF pathway)	1.5.1.5	K01491
MFD04935.bin.1.13	MFD04935.bin.1.13_contig_18473_595	AF-I3EAB7-F1-model_v4	4.918e-40	0.996	0.969	folD	methylenetetrahydrofolate dehydrogenase	Carbon cycling	One-carbon (C1) metabolism	Formaldehyde oxidation VII (THF pathway)	1.5.1.5	K01491
S48rbin.1	S48rbin.1_k141_1480208_81	AF-I3EAB7-F1-model_v4	1.335e-33	0.957	0.927	folD	methylenetetrahydrofolate dehydrogenase	Carbon cycling	One-carbon (C1) metabolism	Formaldehyde oxidation VII (THF pathway)	1.5.1.5	K01491
MFD02416.bin.1.9	MFD02416.bin.1.9_contig_63018_37	AF-I3EAB7-F1-model_v4	1.959e-39	0.965	0.965	folD	methylenetetrahydrofolate dehydrogenase	Carbon cycling	One-carbon (C1) metabolism	Formaldehyde oxidation VII (THF pathway)	1.5.1.5	K01491
SRR12350505bin.1	SRR12350505bin.1_k141_4967_112	AF-I3EAB7-F1-model_v4	5.614e-34	0.99	0.972	folD	methylenetetrahydrofolate dehydrogenase	Carbon cycling	One-carbon (C1) metabolism	Formaldehyde oxidation VII (THF pathway)	1.5.1.5	K01491
SRR11719866bin.1	SRR11719866bin.1_k141_264309_26	AF-I3EAB7-F1-model_v4	2.749e-43	0.979	0.972	folD	methylenetetrahydrofolate dehydrogenase	Carbon cycling	One-carbon (C1) metabolism	Formaldehyde oxidation VII (THF pathway)	1.5.1.5	K01491
SRR11834599bin.18	SRR11834599bin.18_k141_3227750_2	AF-I3EAB7-F1-model_v4	1.394e-35	0.99	0.972	folD	methylenetetrahydrofolate dehydrogenase	Carbon cycling	One-carbon (C1) metabolism	Formaldehyde oxidation VII (THF pathway)	1.5.1.5	K01491
SRR5855411rbin.5	SRR5855411rbin.5_k141_306521_2	AF-I3EAB7-F1-model_v4	5.228e-37	0.966	0.965	folD	methylenetetrahydrofolate dehydrogenase	Carbon cycling	One-carbon (C1) metabolism	Formaldehyde oxidation VII (THF pathway)	1.5.1.5	K01491
MFD05567.bin.1.253	MFD05567.bin.1.253_contig_13830_552	AF-I3EAB7-F1-model_v4	2.438e-34	0.921	0.979	folD	methylenetetrahydrofolate dehydrogenase	Carbon cycling	One-carbon (C1) metabolism	Formaldehyde oxidation VII (THF pathway)	1.5.1.5	K01491
SRR3989295rbin.18	SRR3989295rbin.18_k141_2539384_84	AF-I3EAB7-F1-model_v4	3.886e-33	0.987	0.969	folD	methylenetetrahydrofolate dehydrogenase	Carbon cycling	One-carbon (C1) metabolism	Formaldehyde oxidation VII (THF pathway)	1.5.1.5	K01491
SRR5823607rbin.9	SRR5823607rbin.9_k141_492168_2	AF-I3EAB7-F1-model_v4	8.622e-33	0.969	0.972	folD	methylenetetrahydrofolate dehydrogenase	Carbon cycling	One-carbon (C1) metabolism	Formaldehyde oxidation VII (THF pathway)	1.5.1.5	K01491
SRR5639138rbin.1	SRR5639138rbin.1_k141_158218_43	AF-I3EAB7-F1-model_v4	5.204e-43	0.996	0.958	folD	methylenetetrahydrofolate dehydrogenase	Carbon cycling	One-carbon (C1) metabolism	Formaldehyde oxidation VII (THF pathway)	1.5.1.5	K01491
MFD05442.bin.1.349	MFD05442.bin.1.349_contig_4253_1190	AF-I3EAB7-F1-model_v4	7.215e-36	0.932	0.99	folD	methylenetetrahydrofolate dehydrogenase	Carbon cycling	One-carbon (C1) metabolism	Formaldehyde oxidation VII (THF pathway)	1.5.1.5	K01491
MFD03399.bin.1.129	MFD03399.bin.1.129_contig_722_458	AF-I3EAB7-F1-model_v4	3.257e-38	0.949	0.969	folD	methylenetetrahydrofolate dehydrogenase	Carbon cycling	One-carbon (C1) metabolism	Formaldehyde oxidation VII (THF pathway)	1.5.1.5	K01491
MFD05502.bin.1.3	MFD05502.bin.1.3_contig_2699_685	AF-I3EAB7-F1-model_v4	5.586e-35	0.987	0.979	folD	methylenetetrahydrofolate dehydrogenase	Carbon cycling	One-carbon (C1) metabolism	Formaldehyde oxidation VII (THF pathway)	1.5.1.5	K01491
SRR3990173rbin.45	SRR3990173rbin.45_k141_1514715_51	AF-I3EAB7-F1-model_v4	1.081e-27	0.986	0.962	folD	methylenetetrahydrofolate dehydrogenase	Carbon cycling	One-carbon (C1) metabolism	Formaldehyde oxidation VII (THF pathway)	1.5.1.5	K01491
MFD04540.bin.1.138	MFD04540.bin.1.138_contig_7781_408	AF-I3EAB7-F1-model_v4	1.022e-33	1	0.976	folD	methylenetetrahydrofolate dehydrogenase	Carbon cycling	One-carbon (C1) metabolism	Formaldehyde oxidation VII (THF pathway)	1.5.1.5	K01491
SRR12844116bin.1	SRR12844116bin.1_k141_764109_15	AF-I3EAB7-F1-model_v4	8.536e-35	0.974	0.993	folD	methylenetetrahydrofolate dehydrogenase	Carbon cycling	One-carbon (C1) metabolism	Formaldehyde oxidation VII (THF pathway)	1.5.1.5	K01491
MFD02416.bin.1.403	MFD02416.bin.1.403_contig_19844_274	AF-I3EAB7-F1-model_v4	2.299e-35	0.993	0.965	folD	methylenetetrahydrofolate dehydrogenase	Carbon cycling	One-carbon (C1) metabolism	Formaldehyde oxidation VII (THF pathway)	1.5.1.5	K01491
MFD03346.bin.1.121	MFD03346.bin.1.121_contig_3052_684	AF-I3EAB7-F1-model_v4	1.291e-35	0.984	0.99	folD	methylenetetrahydrofolate dehydrogenase	Carbon cycling	One-carbon (C1) metabolism	Formaldehyde oxidation VII (THF pathway)	1.5.1.5	K01491
SRR10954969bin.4	SRR10954969bin.4_k141_34393_57	AF-I3EAB7-F1-model_v4	1.153e-34	0.965	0.969	folD	methylenetetrahydrofolate dehydrogenase	Carbon cycling	One-carbon (C1) metabolism	Formaldehyde oxidation VII (THF pathway)	1.5.1.5	K01491
MFD03399.bin.1.110	MFD03399.bin.1.110_contig_7628_46	AF-I3EAB7-F1-model_v4	2.444e-37	0.946	0.969	folD	methylenetetrahydrofolate dehydrogenase	Carbon cycling	One-carbon (C1) metabolism	Formaldehyde oxidation VII (THF pathway)	1.5.1.5	K01491
MFD01188.bin.1.39	MFD01188.bin.1.39_contig_10623_634	AF-I3EAB7-F1-model_v4	6.331e-33	0.966	0.969	folD	methylenetetrahydrofolate dehydrogenase	Carbon cycling	One-carbon (C1) metabolism	Formaldehyde oxidation VII (THF pathway)	1.5.1.5	K01491
MFD02581.bin.2.30	MFD02581.bin.2.30_contig_9969_15	AF-I3EAB7-F1-model_v4	1.267e-31	0.997	0.986	folD	methylenetetrahydrofolate dehydrogenase	Carbon cycling	One-carbon (C1) metabolism	Formaldehyde oxidation VII (THF pathway)	1.5.1.5	K01491
MFD00082.bin.1.23	MFD00082.bin.1.23_contig_10752_2419	AF-I3EAB7-F1-model_v4	2.225e-33	0.986	0.969	folD	methylenetetrahydrofolate dehydrogenase	Carbon cycling	One-carbon (C1) metabolism	Formaldehyde oxidation VII (THF pathway)	1.5.1.5	K01491
MFD06714.bin.2.140	MFD06714.bin.2.140_contig_52848_121	AF-I3EAB7-F1-model_v4	6.425e-32	0.993	0.958	folD	methylenetetrahydrofolate dehydrogenase	Carbon cycling	One-carbon (C1) metabolism	Formaldehyde oxidation VII (THF pathway)	1.5.1.5	K01491
SRR3989307rbin.83	SRR3989307rbin.83_k141_1099234_12	AF-I3EAB7-F1-model_v4	2.446e-41	0.982	0.965	folD	methylenetetrahydrofolate dehydrogenase	Carbon cycling	One-carbon (C1) metabolism	Formaldehyde oxidation VII (THF pathway)	1.5.1.5	K01491
MFD09368.bin.c.5	MFD09368.bin.c.5_contig_737_577	AF-I3EAB7-F1-model_v4	1.815e-39	0.989	0.969	folD	methylenetetrahydrofolate dehydrogenase	Carbon cycling	One-carbon (C1) metabolism	Formaldehyde oxidation VII (THF pathway)	1.5.1.5	K01491
MFD05942.bin.1.105	MFD05942.bin.1.105_contig_2445_362	AF-I3EAB7-F1-model_v4	7.119e-38	1	0.983	folD	methylenetetrahydrofolate dehydrogenase	Carbon cycling	One-carbon (C1) metabolism	Formaldehyde oxidation VII (THF pathway)	1.5.1.5	K01491
SRR5209028rbin.28	SRR5209028rbin.28_k141_51580_49	AF-I3EAB7-F1-model_v4	1.178e-40	0.996	0.972	folD	methylenetetrahydrofolate dehydrogenase	Carbon cycling	One-carbon (C1) metabolism	Formaldehyde oxidation VII (THF pathway)	1.5.1.5	K01491
MFD05377.bin.1.65	MFD05377.bin.1.65_contig_134257_186	AF-I3EAB7-F1-model_v4	8.698e-31	0.974	0.965	folD	methylenetetrahydrofolate dehydrogenase	Carbon cycling	One-carbon (C1) metabolism	Formaldehyde oxidation VII (THF pathway)	1.5.1.5	K01491
MFD09267.bin.1.264	MFD09267.bin.1.264_contig_8482_164	AF-I3EAB7-F1-model_v4	3.147e-38	0.997	0.986	folD	methylenetetrahydrofolate dehydrogenase	Carbon cycling	One-carbon (C1) metabolism	Formaldehyde oxidation VII (THF pathway)	1.5.1.5	K01491
MFD09368.bin.1.64	MFD09368.bin.1.64_contig_724_1227	AF-I3EAB7-F1-model_v4	1.099e-39	0.993	0.972	folD	methylenetetrahydrofolate dehydrogenase	Carbon cycling	One-carbon (C1) metabolism	Formaldehyde oxidation VII (THF pathway)	1.5.1.5	K01491
MFD02416.bin.1.147	MFD02416.bin.1.147_contig_40948_549	AF-I3EAB7-F1-model_v4	1.856e-39	0.993	0.993	folD	methylenetetrahydrofolate dehydrogenase	Carbon cycling	One-carbon (C1) metabolism	Formaldehyde oxidation VII (THF pathway)	1.5.1.5	K01491
MFD05684.bin.1.284	MFD05684.bin.1.284_contig_10098_452	AF-I3EAB7-F1-model_v4	4.057e-28	0.957	0.965	folD	methylenetetrahydrofolate dehydrogenase	Carbon cycling	One-carbon (C1) metabolism	Formaldehyde oxidation VII (THF pathway)	1.5.1.5	K01491
MFD05442.bin.1.410	MFD05442.bin.1.410_contig_4608_1368	AF-I3EAB7-F1-model_v4	5.374e-35	0.961	0.986	folD	methylenetetrahydrofolate dehydrogenase	Carbon cycling	One-carbon (C1) metabolism	Formaldehyde oxidation VII (THF pathway)	1.5.1.5	K01491
SRR12917872bin.1	SRR12917872bin.1_k141_405850_16	AF-I3EAB7-F1-model_v4	3.842e-37	0.976	0.965	folD	methylenetetrahydrofolate dehydrogenase	Carbon cycling	One-carbon (C1) metabolism	Formaldehyde oxidation VII (THF pathway)	1.5.1.5	K01491
SRR5579884rbin.58	SRR5579884rbin.58_k141_556838_12	AF-I3EAB7-F1-model_v4	7.433e-39	0.986	0.969	folD	methylenetetrahydrofolate dehydrogenase	Carbon cycling	One-carbon (C1) metabolism	Formaldehyde oxidation VII (THF pathway)	1.5.1.5	K01491
SRR11719862bin.2	SRR11719862bin.2_k141_318735_2	AF-I3EAB7-F1-model_v4	1.228e-38	0.997	0.983	folD	methylenetetrahydrofolate dehydrogenase	Carbon cycling	One-carbon (C1) metabolism	Formaldehyde oxidation VII (THF pathway)	1.5.1.5	K01491
MFD01716.bin.1.126	MFD01716.bin.1.126_contig_17875_135	AF-I3EAB7-F1-model_v4	1.353e-37	0.906	0.965	folD	methylenetetrahydrofolate dehydrogenase	Carbon cycling	One-carbon (C1) metabolism	Formaldehyde oxidation VII (THF pathway)	1.5.1.5	K01491
MFD01716.bin.1.118	MFD01716.bin.1.118_contig_28964_122	AF-I3EAB7-F1-model_v4	1.095e-38	0.997	0.99	folD	methylenetetrahydrofolate dehydrogenase	Carbon cycling	One-carbon (C1) metabolism	Formaldehyde oxidation VII (THF pathway)	1.5.1.5	K01491
SRR9009774bin.322	SRR9009774bin.322_k141_961374_8	AF-I3EAB7-F1-model_v4	1.907e-32	0.994	0.972	folD	methylenetetrahydrofolate dehydrogenase	Carbon cycling	One-carbon (C1) metabolism	Formaldehyde oxidation VII (THF pathway)	1.5.1.5	K01491
MFD02248.bin.1.138	MFD02248.bin.1.138_contig_21057_141	AF-I3EAB7-F1-model_v4	2.04e-37	0.965	0.972	folD	methylenetetrahydrofolate dehydrogenase	Carbon cycling	One-carbon (C1) metabolism	Formaldehyde oxidation VII (THF pathway)	1.5.1.5	K01491
MFD07737.bin.1.21	MFD07737.bin.1.21_contig_33467_180	AF-I3EAB7-F1-model_v4	2.431e-32	0.977	0.972	folD	methylenetetrahydrofolate dehydrogenase	Carbon cycling	One-carbon (C1) metabolism	Formaldehyde oxidation VII (THF pathway)	1.5.1.5	K01491
SRR5579864rbin.18	SRR5579864rbin.18_k141_1305404_15	AF-I3EAB7-F1-model_v4	1.288e-36	1	0.983	folD	methylenetetrahydrofolate dehydrogenase	Carbon cycling	One-carbon (C1) metabolism	Formaldehyde oxidation VII (THF pathway)	1.5.1.5	K01491
SRR5439720bin.122	SRR5439720bin.122_k141_4681303_11	AF-I3EAB7-F1-model_v4	6.65e-39	0.976	0.972	folD	methylenetetrahydrofolate dehydrogenase	Carbon cycling	One-carbon (C1) metabolism	Formaldehyde oxidation VII (THF pathway)	1.5.1.5	K01491
SRR5436190rbin.7	SRR5436190rbin.7_k141_66190_109	AF-I3EAB7-F1-model_v4	1.713e-35	0.993	0.965	folD	methylenetetrahydrofolate dehydrogenase	Carbon cycling	One-carbon (C1) metabolism	Formaldehyde oxidation VII (THF pathway)	1.5.1.5	K01491
SRR10376087bin.17	SRR10376087bin.17_k141_523070_6	AF-I3EAB7-F1-model_v4	1.361e-39	0.976	0.965	folD	methylenetetrahydrofolate dehydrogenase	Carbon cycling	One-carbon (C1) metabolism	Formaldehyde oxidation VII (THF pathway)	1.5.1.5	K01491
MFD02416.bin.1.66	MFD02416.bin.1.66_contig_47481_222	AF-I3EAB7-F1-model_v4	3.516e-36	0.972	0.997	folD	methylenetetrahydrofolate dehydrogenase	Carbon cycling	One-carbon (C1) metabolism	Formaldehyde oxidation VII (THF pathway)	1.5.1.5	K01491
MFD03044.bin.1.106	MFD03044.bin.1.106_contig_12992_465	AF-I3EAB7-F1-model_v4	2.721e-36	0.994	1	folD	methylenetetrahydrofolate dehydrogenase	Carbon cycling	One-carbon (C1) metabolism	Formaldehyde oxidation VII (THF pathway)	1.5.1.5	K01491
MFD00905.bin.1.260	MFD00905.bin.1.260_contig_7594_387	AF-I3EAB7-F1-model_v4	9.126e-37	0.989	0.972	folD	methylenetetrahydrofolate dehydrogenase	Carbon cycling	One-carbon (C1) metabolism	Formaldehyde oxidation VII (THF pathway)	1.5.1.5	K01491
MFD05377.bin.1.115	MFD05377.bin.1.115_contig_94101_53	AF-I3EAB7-F1-model_v4	1.557e-35	0.965	0.972	folD	methylenetetrahydrofolate dehydrogenase	Carbon cycling	One-carbon (C1) metabolism	Formaldehyde oxidation VII (THF pathway)	1.5.1.5	K01491
SRR7004174rbin.8	SRR7004174rbin.8_k141_185111_57	AF-I3EAB7-F1-model_v4	3.674e-36	0.99	0.99	folD	methylenetetrahydrofolate dehydrogenase	Carbon cycling	One-carbon (C1) metabolism	Formaldehyde oxidation VII (THF pathway)	1.5.1.5	K01491
MFD04780.bin.1.216	MFD04780.bin.1.216_contig_24522_6	AF-I3EAB7-F1-model_v4	1.932e-27	0.982	0.965	folD	methylenetetrahydrofolate dehydrogenase	Carbon cycling	One-carbon (C1) metabolism	Formaldehyde oxidation VII (THF pathway)	1.5.1.5	K01491
SRR3989339rbin.37	SRR3989339rbin.37_k141_72243_8	AF-I3EAB7-F1-model_v4	6.194e-33	0.952	0.965	folD	methylenetetrahydrofolate dehydrogenase	Carbon cycling	One-carbon (C1) metabolism	Formaldehyde oxidation VII (THF pathway)	1.5.1.5	K01491
MFD02134.bin.1.198	MFD02134.bin.1.198_contig_93472_29	AF-I3EAB7-F1-model_v4	8.685e-36	0.932	0.997	folD	methylenetetrahydrofolate dehydrogenase	Carbon cycling	One-carbon (C1) metabolism	Formaldehyde oxidation VII (THF pathway)	1.5.1.5	K01491
MFD01275.bin.c.4	MFD01275.bin.c.4_contig_2387_716	AF-I3EAB7-F1-model_v4	2.098e-39	0.952	0.965	folD	methylenetetrahydrofolate dehydrogenase	Carbon cycling	One-carbon (C1) metabolism	Formaldehyde oxidation VII (THF pathway)	1.5.1.5	K01491
MFD00962.bin.1.7	MFD00962.bin.1.7_contig_101071_18	AF-I3EAB7-F1-model_v4	1.1e-34	0.967	0.965	folD	methylenetetrahydrofolate dehydrogenase	Carbon cycling	One-carbon (C1) metabolism	Formaldehyde oxidation VII (THF pathway)	1.5.1.5	K01491
MFD01721.bin.1.82	MFD01721.bin.1.82_contig_13004_897	AF-I3EAB7-F1-model_v4	1.017e-36	0.997	0.99	folD	methylenetetrahydrofolate dehydrogenase	Carbon cycling	One-carbon (C1) metabolism	Formaldehyde oxidation VII (THF pathway)	1.5.1.5	K01491
SRR11834594bin.11	SRR11834594bin.11_k141_3209621_39	AF-I3EAB7-F1-model_v4	5.54e-35	0.966	0.969	folD	methylenetetrahydrofolate dehydrogenase	Carbon cycling	One-carbon (C1) metabolism	Formaldehyde oxidation VII (THF pathway)	1.5.1.5	K01491
SRR7003810rbin.11	SRR7003810rbin.11_k141_269597_15	AF-I3EAB7-F1-model_v4	1.128e-36	0.993	0.965	folD	methylenetetrahydrofolate dehydrogenase	Carbon cycling	One-carbon (C1) metabolism	Formaldehyde oxidation VII (THF pathway)	1.5.1.5	K01491
MFD02840.bin.1.419	MFD02840.bin.1.419_contig_18712_304	AF-I3EAB7-F1-model_v4	3.525e-38	1	0.976	folD	methylenetetrahydrofolate dehydrogenase	Carbon cycling	One-carbon (C1) metabolism	Formaldehyde oxidation VII (THF pathway)	1.5.1.5	K01491
MFD02360.bin.1.235	MFD02360.bin.1.235_contig_3209_18	AF-I3EAB7-F1-model_v4	8.94e-35	0.932	0.969	folD	methylenetetrahydrofolate dehydrogenase	Carbon cycling	One-carbon (C1) metabolism	Formaldehyde oxidation VII (THF pathway)	1.5.1.5	K01491
SRR12608597bin.1	SRR12608597bin.1_k141_7376_13	AF-I3EAB7-F1-model_v4	8.062e-36	0.975	0.993	folD	methylenetetrahydrofolate dehydrogenase	Carbon cycling	One-carbon (C1) metabolism	Formaldehyde oxidation VII (THF pathway)	1.5.1.5	K01491
SRR8676592rbin.1	SRR8676592rbin.1_k141_104064_134	AF-I3EAB7-F1-model_v4	1.363e-36	0.969	0.972	folD	methylenetetrahydrofolate dehydrogenase	Carbon cycling	One-carbon (C1) metabolism	Formaldehyde oxidation VII (THF pathway)	1.5.1.5	K01491
MFD03044.bin.1.108	MFD03044.bin.1.108_contig_20752_264	AF-I3EAB7-F1-model_v4	1.135e-37	0.945	0.969	folD	methylenetetrahydrofolate dehydrogenase	Carbon cycling	One-carbon (C1) metabolism	Formaldehyde oxidation VII (THF pathway)	1.5.1.5	K01491
SRR11835809bin.55	SRR11835809bin.55_k141_3152061_10	AF-I3EAB7-F1-model_v4	2.933e-38	0.959	0.972	folD	methylenetetrahydrofolate dehydrogenase	Carbon cycling	One-carbon (C1) metabolism	Formaldehyde oxidation VII (THF pathway)	1.5.1.5	K01491
MFD03044.bin.2.66	MFD03044.bin.2.66_contig_692_296	AF-I3EAB7-F1-model_v4	1.696e-36	0.997	0.99	folD	methylenetetrahydrofolate dehydrogenase	Carbon cycling	One-carbon (C1) metabolism	Formaldehyde oxidation VII (THF pathway)	1.5.1.5	K01491
SRR7004343rbin.16	SRR7004343rbin.16_k141_160137_85	AF-I3EAB7-F1-model_v4	3.511e-27	0.921	0.962	folD	methylenetetrahydrofolate dehydrogenase	Carbon cycling	One-carbon (C1) metabolism	Formaldehyde oxidation VII (THF pathway)	1.5.1.5	K01491
SRR6474843rbin.7	SRR6474843rbin.7_k141_6812_60	AF-I3EAB7-F1-model_v4	6.683e-34	0.99	0.972	folD	methylenetetrahydrofolate dehydrogenase	Carbon cycling	One-carbon (C1) metabolism	Formaldehyde oxidation VII (THF pathway)	1.5.1.5	K01491
SRR3984963rbin.5	SRR3984963rbin.5_k141_229526_4	AF-I3EAB7-F1-model_v4	4.578e-39	0.946	0.965	folD	methylenetetrahydrofolate dehydrogenase	Carbon cycling	One-carbon (C1) metabolism	Formaldehyde oxidation VII (THF pathway)	1.5.1.5	K01491
MFD05705.bin.1.72	MFD05705.bin.1.72_contig_58935_169	AF-I3EAB7-F1-model_v4	1.362e-36	0.994	1	folD	methylenetetrahydrofolate dehydrogenase	Carbon cycling	One-carbon (C1) metabolism	Formaldehyde oxidation VII (THF pathway)	1.5.1.5	K01491
SRR11836410bin.26	SRR11836410bin.26_k141_1628248_60	AF-I3EAB7-F1-model_v4	3.75e-35	0.98	0.965	folD	methylenetetrahydrofolate dehydrogenase	Carbon cycling	One-carbon (C1) metabolism	Formaldehyde oxidation VII (THF pathway)	1.5.1.5	K01491
MFD09964.bin.1.35	MFD09964.bin.1.35_contig_1062_433	AF-I3EAB7-F1-model_v4	6.052e-33	0.961	0.934	folD	methylenetetrahydrofolate dehydrogenase	Carbon cycling	One-carbon (C1) metabolism	Formaldehyde oxidation VII (THF pathway)	1.5.1.5	K01491
MFD05705.bin.1.32	MFD05705.bin.1.32_contig_34871_98	AF-I3EAB7-F1-model_v4	1.457e-37	0.997	1	folD	methylenetetrahydrofolate dehydrogenase	Carbon cycling	One-carbon (C1) metabolism	Formaldehyde oxidation VII (THF pathway)	1.5.1.5	K01491
SRR5579862rbin.34	SRR5579862rbin.34_k141_605515_52	AF-I3EAB7-F1-model_v4	1.066e-35	0.993	0.99	folD	methylenetetrahydrofolate dehydrogenase	Carbon cycling	One-carbon (C1) metabolism	Formaldehyde oxidation VII (THF pathway)	1.5.1.5	K01491
SRR12170509bin.6	SRR12170509bin.6_k141_318473_76	AF-I3EAB7-F1-model_v4	1.614e-37	1	1	folD	methylenetetrahydrofolate dehydrogenase	Carbon cycling	One-carbon (C1) metabolism	Formaldehyde oxidation VII (THF pathway)	1.5.1.5	K01491
SRR10360619bin.20	SRR10360619bin.20_k141_762359_106	AF-I3EAB7-F1-model_v4	2.726e-37	0.959	0.969	folD	methylenetetrahydrofolate dehydrogenase	Carbon cycling	One-carbon (C1) metabolism	Formaldehyde oxidation VII (THF pathway)	1.5.1.5	K01491
SRR11836412bin.3	SRR11836412bin.3_k141_3187197_634	AF-I3EAB7-F1-model_v4	2.25e-39	0.976	0.972	folD	methylenetetrahydrofolate dehydrogenase	Carbon cycling	One-carbon (C1) metabolism	Formaldehyde oxidation VII (THF pathway)	1.5.1.5	K01491
MFD03975.bin.1.169	MFD03975.bin.1.169_contig_12861_436	AF-I3EAB7-F1-model_v4	4.146e-40	1	0.997	folD	methylenetetrahydrofolate dehydrogenase	Carbon cycling	One-carbon (C1) metabolism	Formaldehyde oxidation VII (THF pathway)	1.5.1.5	K01491
MFD00964.bin.1.307	MFD00964.bin.1.307_contig_9632_166	AF-I3EAB7-F1-model_v4	5.609e-37	0.944	0.969	folD	methylenetetrahydrofolate dehydrogenase	Carbon cycling	One-carbon (C1) metabolism	Formaldehyde oxidation VII (THF pathway)	1.5.1.5	K01491
MFD09212.bin.1.196	MFD09212.bin.1.196_contig_13499_83	AF-I3EAB7-F1-model_v4	1.933e-41	0.983	0.972	folD	methylenetetrahydrofolate dehydrogenase	Carbon cycling	One-carbon (C1) metabolism	Formaldehyde oxidation VII (THF pathway)	1.5.1.5	K01491
SRR3989344rbin.294	SRR3989344rbin.294_k141_1389780_18	AF-I3EAB7-F1-model_v4	2.854e-25	0.99	0.958	folD	methylenetetrahydrofolate dehydrogenase	Carbon cycling	One-carbon (C1) metabolism	Formaldehyde oxidation VII (THF pathway)	1.5.1.5	K01491
MFD00905.bin.1.72	MFD00905.bin.1.72_contig_2429_44	AF-I3EAB7-F1-model_v4	1.702e-38	0.983	0.972	folD	methylenetetrahydrofolate dehydrogenase	Carbon cycling	One-carbon (C1) metabolism	Formaldehyde oxidation VII (THF pathway)	1.5.1.5	K01491
MFD03726.bin.c.7	MFD03726.bin.c.7_contig_55412_2534	AF-I3EAB7-F1-model_v4	1.63e-39	0.937	0.972	folD	methylenetetrahydrofolate dehydrogenase	Carbon cycling	One-carbon (C1) metabolism	Formaldehyde oxidation VII (THF pathway)	1.5.1.5	K01491
MFD04434.bin.1.41	MFD04434.bin.1.41_contig_35168_85	AF-I3EAB7-F1-model_v4	2.418e-36	0.97	0.969	folD	methylenetetrahydrofolate dehydrogenase	Carbon cycling	One-carbon (C1) metabolism	Formaldehyde oxidation VII (THF pathway)	1.5.1.5	K01491
MFD02416.bin.1.43	MFD02416.bin.1.43_contig_27251_2049	AF-I3EAB7-F1-model_v4	4.831e-36	0.98	0.983	folD	methylenetetrahydrofolate dehydrogenase	Carbon cycling	One-carbon (C1) metabolism	Formaldehyde oxidation VII (THF pathway)	1.5.1.5	K01491
MFD02581.bin.1.168	MFD02581.bin.1.168_contig_54743_934	AF-I3EAB7-F1-model_v4	8.336e-37	1	0.993	folD	methylenetetrahydrofolate dehydrogenase	Carbon cycling	One-carbon (C1) metabolism	Formaldehyde oxidation VII (THF pathway)	1.5.1.5	K01491
MFD09671.bin.1.78	MFD09671.bin.1.78_contig_20531_171	AF-I3EAB7-F1-model_v4	5.751e-35	0.997	0.99	folD	methylenetetrahydrofolate dehydrogenase	Carbon cycling	One-carbon (C1) metabolism	Formaldehyde oxidation VII (THF pathway)	1.5.1.5	K01491
SRR12917099bin.1	SRR12917099bin.1_k141_2193_15	AF-I3EAB7-F1-model_v4	9.23e-43	0.983	0.972	folD	methylenetetrahydrofolate dehydrogenase	Carbon cycling	One-carbon (C1) metabolism	Formaldehyde oxidation VII (THF pathway)	1.5.1.5	K01491
SRR3989121rbin.9	SRR3989121rbin.9_k141_260938_3	AF-I3EAB7-F1-model_v4	4.192e-36	0.98	0.965	folD	methylenetetrahydrofolate dehydrogenase	Carbon cycling	One-carbon (C1) metabolism	Formaldehyde oxidation VII (THF pathway)	1.5.1.5	K01491
MFD05942.bin.1.306	MFD05942.bin.1.306_contig_20356_29	AF-I3EAB7-F1-model_v4	2.989e-38	1	0.997	folD	methylenetetrahydrofolate dehydrogenase	Carbon cycling	One-carbon (C1) metabolism	Formaldehyde oxidation VII (THF pathway)	1.5.1.5	K01491
MFD09267.bin.3.5	MFD09267.bin.3.5_contig_18939_147	AF-I3EAB7-F1-model_v4	3.291e-41	0.997	0.99	folD	methylenetetrahydrofolate dehydrogenase	Carbon cycling	One-carbon (C1) metabolism	Formaldehyde oxidation VII (THF pathway)	1.5.1.5	K01491
MFD01275.bin.c.12	MFD01275.bin.c.12_contig_5500_4630	AF-I3EAB7-F1-model_v4	3.925e-35	0.944	0.965	folD	methylenetetrahydrofolate dehydrogenase	Carbon cycling	One-carbon (C1) metabolism	Formaldehyde oxidation VII (THF pathway)	1.5.1.5	K01491
MFD04212.bin.1.71	MFD04212.bin.1.71_contig_6055_525	AF-I3EAB7-F1-model_v4	6.559e-40	0.983	0.972	folD	methylenetetrahydrofolate dehydrogenase	Carbon cycling	One-carbon (C1) metabolism	Formaldehyde oxidation VII (THF pathway)	1.5.1.5	K01491
SRR7004167rbin.5	SRR7004167rbin.5_k141_358550_5	AF-I3EAB7-F1-model_v4	1.435e-25	0.989	0.958	folD	methylenetetrahydrofolate dehydrogenase	Carbon cycling	One-carbon (C1) metabolism	Formaldehyde oxidation VII (THF pathway)	1.5.1.5	K01491
SRR8554485rbin.1	SRR8554485rbin.1_k141_742860_33	AF-I3EAB7-F1-model_v4	5.231e-34	0.963	0.965	folD	methylenetetrahydrofolate dehydrogenase	Carbon cycling	One-carbon (C1) metabolism	Formaldehyde oxidation VII (THF pathway)	1.5.1.5	K01491
MFD01721.bin.1.23	MFD01721.bin.1.23_contig_15354_472	AF-I3EAB7-F1-model_v4	6.827e-36	0.983	0.972	folD	methylenetetrahydrofolate dehydrogenase	Carbon cycling	One-carbon (C1) metabolism	Formaldehyde oxidation VII (THF pathway)	1.5.1.5	K01491
SRR6266700rbin.1	SRR6266700rbin.1_k141_717669_21	AF-I3EAB7-F1-model_v4	3.726e-34	0.99	0.983	folD	methylenetetrahydrofolate dehydrogenase	Carbon cycling	One-carbon (C1) metabolism	Formaldehyde oxidation VII (THF pathway)	1.5.1.5	K01491
MFD01561.bin.1.3	MFD01561.bin.1.3_contig_2903_410	AF-I3EAB7-F1-model_v4	3.098e-39	0.993	0.99	folD	methylenetetrahydrofolate dehydrogenase	Carbon cycling	One-carbon (C1) metabolism	Formaldehyde oxidation VII (THF pathway)	1.5.1.5	K01491
SRR8442865rbin.6	SRR8442865rbin.6_k141_3751_206	AF-I3EAB7-F1-model_v4	2.207e-38	0.956	0.969	folD	methylenetetrahydrofolate dehydrogenase	Carbon cycling	One-carbon (C1) metabolism	Formaldehyde oxidation VII (THF pathway)	1.5.1.5	K01491
MFD02832.bin.1.63	MFD02832.bin.1.63_contig_14476_137	AF-I3EAB7-F1-model_v4	1.157e-34	0.996	0.969	folD	methylenetetrahydrofolate dehydrogenase	Carbon cycling	One-carbon (C1) metabolism	Formaldehyde oxidation VII (THF pathway)	1.5.1.5	K01491
MFD00032.bin.1.149	MFD00032.bin.1.149_contig_27739_133	AF-I3EAB7-F1-model_v4	1.377e-36	0.986	0.972	folD	methylenetetrahydrofolate dehydrogenase	Carbon cycling	One-carbon (C1) metabolism	Formaldehyde oxidation VII (THF pathway)	1.5.1.5	K01491
MFD04716.bin.1.245	MFD04716.bin.1.245_contig_28634_219	AF-I3EAB7-F1-model_v4	1.037e-37	0.99	0.972	folD	methylenetetrahydrofolate dehydrogenase	Carbon cycling	One-carbon (C1) metabolism	Formaldehyde oxidation VII (THF pathway)	1.5.1.5	K01491
MFD00731.bin.3.67	MFD00731.bin.3.67_contig_14341_1201	AF-I3EAB7-F1-model_v4	4.375e-40	0.972	0.969	folD	methylenetetrahydrofolate dehydrogenase	Carbon cycling	One-carbon (C1) metabolism	Formaldehyde oxidation VII (THF pathway)	1.5.1.5	K01491
MFD09603.bin.1.271	MFD09603.bin.1.271_contig_16913_175	AF-I3EAB7-F1-model_v4	9.043e-37	0.987	0.972	folD	methylenetetrahydrofolate dehydrogenase	Carbon cycling	One-carbon (C1) metabolism	Formaldehyde oxidation VII (THF pathway)	1.5.1.5	K01491
SRR6267142rbin.11	SRR6267142rbin.11_k141_1020823_41	AF-I3EAB7-F1-model_v4	2.028e-34	1	0.997	folD	methylenetetrahydrofolate dehydrogenase	Carbon cycling	One-carbon (C1) metabolism	Formaldehyde oxidation VII (THF pathway)	1.5.1.5	K01491
MFD09222.bin.2.120	MFD09222.bin.2.120_contig_109395_11	AF-I3EAB7-F1-model_v4	1.74e-31	0.976	0.969	folD	methylenetetrahydrofolate dehydrogenase	Carbon cycling	One-carbon (C1) metabolism	Formaldehyde oxidation VII (THF pathway)	1.5.1.5	K01491
MFD02159.bin.1.78	MFD02159.bin.1.78_contig_19665_81	AF-I3EAB7-F1-model_v4	1.024e-40	0.983	0.972	folD	methylenetetrahydrofolate dehydrogenase	Carbon cycling	One-carbon (C1) metabolism	Formaldehyde oxidation VII (THF pathway)	1.5.1.5	K01491
MFD03250.bin.1.95	MFD03250.bin.1.95_contig_9084_93	AF-I3EAB7-F1-model_v4	4.021e-36	1	0.969	folD	methylenetetrahydrofolate dehydrogenase	Carbon cycling	One-carbon (C1) metabolism	Formaldehyde oxidation VII (THF pathway)	1.5.1.5	K01491
MFD05521.bin.1.59	MFD05521.bin.1.59_contig_75908_15	AF-I3EAB7-F1-model_v4	1.356e-38	0.979	0.962	folD	methylenetetrahydrofolate dehydrogenase	Carbon cycling	One-carbon (C1) metabolism	Formaldehyde oxidation VII (THF pathway)	1.5.1.5	K01491
MFD04212.bin.1.130	MFD04212.bin.1.130_contig_7947_321	AF-I3EAB7-F1-model_v4	4.864e-36	0.993	0.972	folD	methylenetetrahydrofolate dehydrogenase	Carbon cycling	One-carbon (C1) metabolism	Formaldehyde oxidation VII (THF pathway)	1.5.1.5	K01491
MFD01872.bin.1.260	MFD01872.bin.1.260_contig_96476_25	AF-I3EAB7-F1-model_v4	6.007e-36	0.984	0.969	folD	methylenetetrahydrofolate dehydrogenase	Carbon cycling	One-carbon (C1) metabolism	Formaldehyde oxidation VII (THF pathway)	1.5.1.5	K01491
MFD04716.bin.1.277	MFD04716.bin.1.277_contig_9908_80	AF-I3EAB7-F1-model_v4	3.316e-39	0.983	0.972	folD	methylenetetrahydrofolate dehydrogenase	Carbon cycling	One-carbon (C1) metabolism	Formaldehyde oxidation VII (THF pathway)	1.5.1.5	K01491
SRR10376087bin.8	SRR10376087bin.8_k141_3505717_2	AF-I3EAB7-F1-model_v4	7.628e-39	0.986	0.969	folD	methylenetetrahydrofolate dehydrogenase	Carbon cycling	One-carbon (C1) metabolism	Formaldehyde oxidation VII (THF pathway)	1.5.1.5	K01491
MFD09779.bin.1.4	MFD09779.bin.1.4_contig_53216_49	AF-I3EAB7-F1-model_v4	2.575e-41	0.993	0.972	folD	methylenetetrahydrofolate dehydrogenase	Carbon cycling	One-carbon (C1) metabolism	Formaldehyde oxidation VII (THF pathway)	1.5.1.5	K01491
SRR8881005rbin.18	SRR8881005rbin.18_k141_5071883_152	AF-I3EAB7-F1-model_v4	1.104e-37	0.912	0.972	folD	methylenetetrahydrofolate dehydrogenase	Carbon cycling	One-carbon (C1) metabolism	Formaldehyde oxidation VII (THF pathway)	1.5.1.5	K01491
MFD06085.bin.2.87	MFD06085.bin.2.87_contig_17565_396	AF-I3EAB7-F1-model_v4	5.772e-33	0.966	0.969	folD	methylenetetrahydrofolate dehydrogenase	Carbon cycling	One-carbon (C1) metabolism	Formaldehyde oxidation VII (THF pathway)	1.5.1.5	K01491
SRR7003764rbin.23	SRR7003764rbin.23_k141_307667_12	AF-I3EAB7-F1-model_v4	8.829e-27	1	0.965	folD	methylenetetrahydrofolate dehydrogenase	Carbon cycling	One-carbon (C1) metabolism	Formaldehyde oxidation VII (THF pathway)	1.5.1.5	K01491
MFD02840.bin.1.259	MFD02840.bin.1.259_contig_75225_18	AF-I3EAB7-F1-model_v4	9.223e-36	1	0.976	folD	methylenetetrahydrofolate dehydrogenase	Carbon cycling	One-carbon (C1) metabolism	Formaldehyde oxidation VII (THF pathway)	1.5.1.5	K01491
MFD06092.bin.1.235	MFD06092.bin.1.235_contig_16377_1033	AF-I3EAB7-F1-model_v4	3.475e-36	0.997	0.99	folD	methylenetetrahydrofolate dehydrogenase	Carbon cycling	One-carbon (C1) metabolism	Formaldehyde oxidation VII (THF pathway)	1.5.1.5	K01491
SRR11673299bin.2	SRR11673299bin.2_k141_1327869_6	AF-I3EAB7-F1-model_v4	1.475e-38	0.99	0.969	folD	methylenetetrahydrofolate dehydrogenase	Carbon cycling	One-carbon (C1) metabolism	Formaldehyde oxidation VII (THF pathway)	1.5.1.5	K01491
MFD02416.bin.1.130	MFD02416.bin.1.130_contig_22450_965	AF-I3EAB7-F1-model_v4	1.192e-37	0.969	0.972	folD	methylenetetrahydrofolate dehydrogenase	Carbon cycling	One-carbon (C1) metabolism	Formaldehyde oxidation VII (THF pathway)	1.5.1.5	K01491
MFD03726.bin.1.76	MFD03726.bin.1.76_contig_15232_346	AF-I3EAB7-F1-model_v4	2.776e-29	1	0.972	folD	methylenetetrahydrofolate dehydrogenase	Carbon cycling	One-carbon (C1) metabolism	Formaldehyde oxidation VII (THF pathway)	1.5.1.5	K01491
MFD09267.bin.1.5	MFD09267.bin.1.5_contig_24615_710	AF-I3EAB7-F1-model_v4	4.692e-33	0.977	0.896	folD	methylenetetrahydrofolate dehydrogenase	Carbon cycling	One-carbon (C1) metabolism	Formaldehyde oxidation VII (THF pathway)	1.5.1.5	K01491
MFD01721.bin.1.343	MFD01721.bin.1.343_contig_66907_49	AF-I3EAB7-F1-model_v4	3.065e-34	0.967	0.965	folD	methylenetetrahydrofolate dehydrogenase	Carbon cycling	One-carbon (C1) metabolism	Formaldehyde oxidation VII (THF pathway)	1.5.1.5	K01491
MFD10064.bin.1.26	MFD10064.bin.1.26_contig_10941_1645	AF-I3EAB7-F1-model_v4	1.647e-37	0.986	0.969	folD	methylenetetrahydrofolate dehydrogenase	Carbon cycling	One-carbon (C1) metabolism	Formaldehyde oxidation VII (THF pathway)	1.5.1.5	K01491
SRR10360625bin.9	SRR10360625bin.9_k141_913439_4	AF-I3EAB7-F1-model_v4	4.836e-36	0.977	0.969	folD	methylenetetrahydrofolate dehydrogenase	Carbon cycling	One-carbon (C1) metabolism	Formaldehyde oxidation VII (THF pathway)	1.5.1.5	K01491
SRR5195146rbin.2	SRR5195146rbin.2_k141_2099893_29	AF-I3EAB7-F1-model_v4	5.936e-38	0.983	0.972	folD	methylenetetrahydrofolate dehydrogenase	Carbon cycling	One-carbon (C1) metabolism	Formaldehyde oxidation VII (THF pathway)	1.5.1.5	K01491
SRR6474744rbin.3	SRR6474744rbin.3_k141_92247_396	AF-I3EAB7-F1-model_v4	5.391e-35	0.993	0.965	folD	methylenetetrahydrofolate dehydrogenase	Carbon cycling	One-carbon (C1) metabolism	Formaldehyde oxidation VII (THF pathway)	1.5.1.5	K01491
SRR8881005rbin.42	SRR8881005rbin.42_k141_1369205_27	AF-I3EAB7-F1-model_v4	3.542e-37	1	0.979	folD	methylenetetrahydrofolate dehydrogenase	Carbon cycling	One-carbon (C1) metabolism	Formaldehyde oxidation VII (THF pathway)	1.5.1.5	K01491
MFD09222.bin.c.1	MFD09222.bin.c.1_contig_49526_1734	AF-I3EAB7-F1-model_v4	2.814e-36	0.947	0.969	folD	methylenetetrahydrofolate dehydrogenase	Carbon cycling	One-carbon (C1) metabolism	Formaldehyde oxidation VII (THF pathway)	1.5.1.5	K01491
SRR5210316rbin.7	SRR5210316rbin.7_k141_156396_10	AF-I3EAB7-F1-model_v4	2.108e-35	0.938	0.965	folD	methylenetetrahydrofolate dehydrogenase	Carbon cycling	One-carbon (C1) metabolism	Formaldehyde oxidation VII (THF pathway)	1.5.1.5	K01491
MFD05841.bin.1.64	MFD05841.bin.1.64_contig_121260_316	AF-I3EAB7-F1-model_v4	1.564e-32	1	0.976	folD	methylenetetrahydrofolate dehydrogenase	Carbon cycling	One-carbon (C1) metabolism	Formaldehyde oxidation VII (THF pathway)	1.5.1.5	K01491
S25rbin.15	S25rbin.15_k141_838724_14	AF-I3EAB7-F1-model_v4	1.485e-38	0.974	1	folD	methylenetetrahydrofolate dehydrogenase	Carbon cycling	One-carbon (C1) metabolism	Formaldehyde oxidation VII (THF pathway)	1.5.1.5	K01491
MFD03804.bin.1.39	MFD03804.bin.1.39_contig_14406_939	AF-I3EAB7-F1-model_v4	4.897e-31	0.978	0.907	folD	methylenetetrahydrofolate dehydrogenase	Carbon cycling	One-carbon (C1) metabolism	Formaldehyde oxidation VII (THF pathway)	1.5.1.5	K01491
MFD04944.bin.2.54	MFD04944.bin.2.54_contig_48046_365	AF-I3EAB7-F1-model_v4	4.731e-35	0.99	0.972	folD	methylenetetrahydrofolate dehydrogenase	Carbon cycling	One-carbon (C1) metabolism	Formaldehyde oxidation VII (THF pathway)	1.5.1.5	K01491
SRR5690606rbin.140	SRR5690606rbin.140_k141_6488174_45	AF-I3EAB7-F1-model_v4	8.605e-35	0.986	0.972	folD	methylenetetrahydrofolate dehydrogenase	Carbon cycling	One-carbon (C1) metabolism	Formaldehyde oxidation VII (THF pathway)	1.5.1.5	K01491
MFD02840.bin.2.129	MFD02840.bin.2.129_contig_68195_74	AF-I3EAB7-F1-model_v4	7.003e-38	0.983	0.99	folD	methylenetetrahydrofolate dehydrogenase	Carbon cycling	One-carbon (C1) metabolism	Formaldehyde oxidation VII (THF pathway)	1.5.1.5	K01491
SRR3985526rbin.13	SRR3985526rbin.13_k141_356012_5	AF-I3EAB7-F1-model_v4	1.418e-33	0.98	0.965	folD	methylenetetrahydrofolate dehydrogenase	Carbon cycling	One-carbon (C1) metabolism	Formaldehyde oxidation VII (THF pathway)	1.5.1.5	K01491
MFD02840.bin.1.311	MFD02840.bin.1.311_contig_28182_49	AF-I3EAB7-F1-model_v4	1.467e-39	0.993	0.972	folD	methylenetetrahydrofolate dehydrogenase	Carbon cycling	One-carbon (C1) metabolism	Formaldehyde oxidation VII (THF pathway)	1.5.1.5	K01491
MFD01188.bin.1.7	MFD01188.bin.1.7_contig_18020_496	AF-I3EAB7-F1-model_v4	2.318e-41	0.986	0.972	folD	methylenetetrahydrofolate dehydrogenase	Carbon cycling	One-carbon (C1) metabolism	Formaldehyde oxidation VII (THF pathway)	1.5.1.5	K01491
SRR10159350bin.27	SRR10159350bin.27_k141_168872_10	AF-I3EAB7-F1-model_v4	4.198e-27	0.978	0.958	folD	methylenetetrahydrofolate dehydrogenase	Carbon cycling	One-carbon (C1) metabolism	Formaldehyde oxidation VII (THF pathway)	1.5.1.5	K01491
SRR11671580bin.9	SRR11671580bin.9_k141_374493_8	AF-I3EAB7-F1-model_v4	1.934e-35	0.962	0.972	folD	methylenetetrahydrofolate dehydrogenase	Carbon cycling	One-carbon (C1) metabolism	Formaldehyde oxidation VII (THF pathway)	1.5.1.5	K01491
S312bin.15	S312bin.15_k141_71745_13	AF-I3EAB7-F1-model_v4	2.021e-37	0.99	0.972	folD	methylenetetrahydrofolate dehydrogenase	Carbon cycling	One-carbon (C1) metabolism	Formaldehyde oxidation VII (THF pathway)	1.5.1.5	K01491
SRR3990167rbin.69	SRR3990167rbin.69_k141_1981335_131	AF-I3EAB7-F1-model_v4	1.874e-38	0.96	0.972	folD	methylenetetrahydrofolate dehydrogenase	Carbon cycling	One-carbon (C1) metabolism	Formaldehyde oxidation VII (THF pathway)	1.5.1.5	K01491
SRR11622295bin.10	SRR11622295bin.10_k141_3603331_3	AF-I3EAB7-F1-model_v4	1.148e-35	0.976	0.962	folD	methylenetetrahydrofolate dehydrogenase	Carbon cycling	One-carbon (C1) metabolism	Formaldehyde oxidation VII (THF pathway)	1.5.1.5	K01491
MFD00731.bin.1.201	MFD00731.bin.1.201_contig_16810_128	AF-I3EAB7-F1-model_v4	2.513e-34	0.993	0.972	folD	methylenetetrahydrofolate dehydrogenase	Carbon cycling	One-carbon (C1) metabolism	Formaldehyde oxidation VII (THF pathway)	1.5.1.5	K01491
SRR5579862rbin.10	SRR5579862rbin.10_k141_1000152_183	AF-I3EAB7-F1-model_v4	8.156e-37	0.991	1	folD	methylenetetrahydrofolate dehydrogenase	Carbon cycling	One-carbon (C1) metabolism	Formaldehyde oxidation VII (THF pathway)	1.5.1.5	K01491
MFD02581.bin.1.32	MFD02581.bin.1.32_contig_3339_2202	AF-I3EAB7-F1-model_v4	7.689e-35	0.986	0.969	folD	methylenetetrahydrofolate dehydrogenase	Carbon cycling	One-carbon (C1) metabolism	Formaldehyde oxidation VII (THF pathway)	1.5.1.5	K01491
MFD02416.bin.1.132	MFD02416.bin.1.132_contig_46837_169	AF-I3EAB7-F1-model_v4	2.79e-33	0.972	0.972	folD	methylenetetrahydrofolate dehydrogenase	Carbon cycling	One-carbon (C1) metabolism	Formaldehyde oxidation VII (THF pathway)	1.5.1.5	K01491
MFD05684.bin.1.123	MFD05684.bin.1.123_contig_15810_89	AF-I3EAB7-F1-model_v4	1.288e-38	0.983	0.99	folD	methylenetetrahydrofolate dehydrogenase	Carbon cycling	One-carbon (C1) metabolism	Formaldehyde oxidation VII (THF pathway)	1.5.1.5	K01491
MFD09603.bin.2.203	MFD09603.bin.2.203_contig_4528_345	AF-I3EAB7-F1-model_v4	5.909e-36	0.924	0.972	folD	methylenetetrahydrofolate dehydrogenase	Carbon cycling	One-carbon (C1) metabolism	Formaldehyde oxidation VII (THF pathway)	1.5.1.5	K01491
SRR6185512rbin.18	SRR6185512rbin.18_k141_10048_47	AF-I3EAB7-F1-model_v4	2.737e-35	0.98	0.965	folD	methylenetetrahydrofolate dehydrogenase	Carbon cycling	One-carbon (C1) metabolism	Formaldehyde oxidation VII (THF pathway)	1.5.1.5	K01491
MFD04212.bin.1.161	MFD04212.bin.1.161_contig_5953_19	AF-I3EAB7-F1-model_v4	4.912e-35	0.97	0.997	folD	methylenetetrahydrofolate dehydrogenase	Carbon cycling	One-carbon (C1) metabolism	Formaldehyde oxidation VII (THF pathway)	1.5.1.5	K01491
MFD06085.bin.1.165	MFD06085.bin.1.165_contig_24495_201	AF-I3EAB7-F1-model_v4	7.526e-37	0.984	0.99	folD	methylenetetrahydrofolate dehydrogenase	Carbon cycling	One-carbon (C1) metabolism	Formaldehyde oxidation VII (THF pathway)	1.5.1.5	K01491
SRR12170519bin.47	SRR12170519bin.47_k141_69989_19	AF-I3EAB7-F1-model_v4	2.876e-28	0.982	0.965	folD	methylenetetrahydrofolate dehydrogenase	Carbon cycling	One-carbon (C1) metabolism	Formaldehyde oxidation VII (THF pathway)	1.5.1.5	K01491
SRR6788488rbin.1	SRR6788488rbin.1_k141_200297_8	AF-I3EAB7-F1-model_v4	1.533e-35	0.967	0.969	folD	methylenetetrahydrofolate dehydrogenase	Carbon cycling	One-carbon (C1) metabolism	Formaldehyde oxidation VII (THF pathway)	1.5.1.5	K01491
MFD01213.bin.1.132	MFD01213.bin.1.132_contig_6108_421	AF-I3EAB7-F1-model_v4	1.229e-35	0.966	0.969	folD	methylenetetrahydrofolate dehydrogenase	Carbon cycling	One-carbon (C1) metabolism	Formaldehyde oxidation VII (THF pathway)	1.5.1.5	K01491
MFD02416.bin.1.76	MFD02416.bin.1.76_contig_27032_1374	AF-I3EAB7-F1-model_v4	5.344e-34	0.99	0.962	folD	methylenetetrahydrofolate dehydrogenase	Carbon cycling	One-carbon (C1) metabolism	Formaldehyde oxidation VII (THF pathway)	1.5.1.5	K01491
MFD04944.bin.1.309	MFD04944.bin.1.309_contig_16265_840	AF-I3EAB7-F1-model_v4	4.507e-36	0.949	0.969	folD	methylenetetrahydrofolate dehydrogenase	Carbon cycling	One-carbon (C1) metabolism	Formaldehyde oxidation VII (THF pathway)	1.5.1.5	K01491
MFD02840.bin.3.332	MFD02840.bin.3.332_contig_103995_26	AF-I3EAB7-F1-model_v4	2.516e-32	1	1	folD	methylenetetrahydrofolate dehydrogenase	Carbon cycling	One-carbon (C1) metabolism	Formaldehyde oxidation VII (THF pathway)	1.5.1.5	K01491
SRR12681509bin.39	SRR12681509bin.39_k141_3631667_11	AF-I3EAB7-F1-model_v4	2.913e-33	0.981	0.969	folD	methylenetetrahydrofolate dehydrogenase	Carbon cycling	One-carbon (C1) metabolism	Formaldehyde oxidation VII (THF pathway)	1.5.1.5	K01491
MFD04434.bin.1.131	MFD04434.bin.1.131_contig_19981_137	AF-I3EAB7-F1-model_v4	1.214e-36	0.972	1	folD	methylenetetrahydrofolate dehydrogenase	Carbon cycling	One-carbon (C1) metabolism	Formaldehyde oxidation VII (THF pathway)	1.5.1.5	K01491
MFD02360.bin.3.300	MFD02360.bin.3.300_contig_16107_60	AF-I3EAB7-F1-model_v4	2.555e-34	0.993	0.979	folD	methylenetetrahydrofolate dehydrogenase	Carbon cycling	One-carbon (C1) metabolism	Formaldehyde oxidation VII (THF pathway)	1.5.1.5	K01491
MFD02416.bin.1.4	MFD02416.bin.1.4_contig_29281_567	AF-I3EAB7-F1-model_v4	1.776e-38	0.986	0.972	folD	methylenetetrahydrofolate dehydrogenase	Carbon cycling	One-carbon (C1) metabolism	Formaldehyde oxidation VII (THF pathway)	1.5.1.5	K01491
SRR8881011rbin.72	SRR8881011rbin.72_k141_4387115_22	AF-I3EAB7-F1-model_v4	1.4e-32	1	0.976	folD	methylenetetrahydrofolate dehydrogenase	Carbon cycling	One-carbon (C1) metabolism	Formaldehyde oxidation VII (THF pathway)	1.5.1.5	K01491
MFD00008.bin.2.87	MFD00008.bin.2.87_contig_62753_80	AF-I3EAB7-F1-model_v4	2.374e-37	0.994	0.993	folD	methylenetetrahydrofolate dehydrogenase	Carbon cycling	One-carbon (C1) metabolism	Formaldehyde oxidation VII (THF pathway)	1.5.1.5	K01491
SRR10489833bin.35	SRR10489833bin.35_k141_886640_21	AF-I3EAB7-F1-model_v4	5.9e-36	1	0.983	folD	methylenetetrahydrofolate dehydrogenase	Carbon cycling	One-carbon (C1) metabolism	Formaldehyde oxidation VII (THF pathway)	1.5.1.5	K01491
SRR5579872rbin.7	SRR5579872rbin.7_k141_70358_20	AF-I3EAB7-F1-model_v4	3.481e-32	0.986	0.962	folD	methylenetetrahydrofolate dehydrogenase	Carbon cycling	One-carbon (C1) metabolism	Formaldehyde oxidation VII (THF pathway)	1.5.1.5	K01491
MFD01476.bin.1.151	MFD01476.bin.1.151_contig_31001_908	AF-I3EAB7-F1-model_v4	1.472e-34	0.98	0.962	folD	methylenetetrahydrofolate dehydrogenase	Carbon cycling	One-carbon (C1) metabolism	Formaldehyde oxidation VII (THF pathway)	1.5.1.5	K01491
SRR12377066bin.2	SRR12377066bin.2_k141_66904_40	AF-I3EAB7-F1-model_v4	1.563e-33	0.989	0.969	folD	methylenetetrahydrofolate dehydrogenase	Carbon cycling	One-carbon (C1) metabolism	Formaldehyde oxidation VII (THF pathway)	1.5.1.5	K01491
MFD09779.bin.1.49	MFD09779.bin.1.49_contig_32633_519	AF-I3EAB7-F1-model_v4	2.148e-42	0.979	0.969	folD	methylenetetrahydrofolate dehydrogenase	Carbon cycling	One-carbon (C1) metabolism	Formaldehyde oxidation VII (THF pathway)	1.5.1.5	K01491
MFD05512.bin.1.77	MFD05512.bin.1.77_contig_8642_263	AF-I3EAB7-F1-model_v4	1.942e-36	0.961	1	folD	methylenetetrahydrofolate dehydrogenase	Carbon cycling	One-carbon (C1) metabolism	Formaldehyde oxidation VII (THF pathway)	1.5.1.5	K01491
MFD01213.bin.c.1	MFD01213.bin.c.1_contig_1624_953	AF-I3EAB7-F1-model_v4	2.956e-35	0.997	0.983	folD	methylenetetrahydrofolate dehydrogenase	Carbon cycling	One-carbon (C1) metabolism	Formaldehyde oxidation VII (THF pathway)	1.5.1.5	K01491
S366bin.67	S366bin.67_k141_460410_73	AF-I3EAB7-F1-model_v4	1.398e-37	0.983	0.972	folD	methylenetetrahydrofolate dehydrogenase	Carbon cycling	One-carbon (C1) metabolism	Formaldehyde oxidation VII (THF pathway)	1.5.1.5	K01491
SRR3985524rbin.29	SRR3985524rbin.29_k141_427876_35	AF-I3EAB7-F1-model_v4	1.476e-35	1	0.997	folD	methylenetetrahydrofolate dehydrogenase	Carbon cycling	One-carbon (C1) metabolism	Formaldehyde oxidation VII (THF pathway)	1.5.1.5	K01491
SRR5579884rbin.87	SRR5579884rbin.87_k141_312952_6	AF-I3EAB7-F1-model_v4	4.609e-33	0.935	0.962	folD	methylenetetrahydrofolate dehydrogenase	Carbon cycling	One-carbon (C1) metabolism	Formaldehyde oxidation VII (THF pathway)	1.5.1.5	K01491
SRR12347817bin.13	SRR12347817bin.13_k141_695590_13	AF-I3EAB7-F1-model_v4	9.446e-37	0.963	0.969	folD	methylenetetrahydrofolate dehydrogenase	Carbon cycling	One-carbon (C1) metabolism	Formaldehyde oxidation VII (THF pathway)	1.5.1.5	K01491
MFD05942.bin.1.384	MFD05942.bin.1.384_contig_18307_61	AF-I3EAB7-F1-model_v4	3.797e-42	0.993	0.972	folD	methylenetetrahydrofolate dehydrogenase	Carbon cycling	One-carbon (C1) metabolism	Formaldehyde oxidation VII (THF pathway)	1.5.1.5	K01491
MFD05502.bin.1.175	MFD05502.bin.1.175_contig_32740_381	AF-I3EAB7-F1-model_v4	3.04e-35	0.976	0.955	folD	methylenetetrahydrofolate dehydrogenase	Carbon cycling	One-carbon (C1) metabolism	Formaldehyde oxidation VII (THF pathway)	1.5.1.5	K01491
SRR8554485rbin.68	SRR8554485rbin.68_k141_1504782_13	AF-I3EAB7-F1-model_v4	1.886e-27	0.966	0.965	folD	methylenetetrahydrofolate dehydrogenase	Carbon cycling	One-carbon (C1) metabolism	Formaldehyde oxidation VII (THF pathway)	1.5.1.5	K01491
MFD04716.bin.1.88	MFD04716.bin.1.88_contig_7252_1147	AF-I3EAB7-F1-model_v4	3.021e-37	0.977	0.972	folD	methylenetetrahydrofolate dehydrogenase	Carbon cycling	One-carbon (C1) metabolism	Formaldehyde oxidation VII (THF pathway)	1.5.1.5	K01491
zpcx_33bin.16	zpcx_33bin.16_k141_789023_5	AF-I3EAB7-F1-model_v4	4.466e-35	0.977	0.962	folD	methylenetetrahydrofolate dehydrogenase	Carbon cycling	One-carbon (C1) metabolism	Formaldehyde oxidation VII (THF pathway)	1.5.1.5	K01491
SRR3989344rbin.155	SRR3989344rbin.155_k141_933547_7	AF-I3EAB7-F1-model_v4	6.337e-25	1	0.976	folD	methylenetetrahydrofolate dehydrogenase	Carbon cycling	One-carbon (C1) metabolism	Formaldehyde oxidation VII (THF pathway)	1.5.1.5	K01491
MFD05512.bin.1.170	MFD05512.bin.1.170_contig_61527_7	AF-I3EAB7-F1-model_v4	6.874e-29	0.805	1	folD	methylenetetrahydrofolate dehydrogenase	Carbon cycling	One-carbon (C1) metabolism	Formaldehyde oxidation VII (THF pathway)	1.5.1.5	K01491
MFD00822.bin.1.66	MFD00822.bin.1.66_contig_31182_68	AF-I3EAB7-F1-model_v4	1.029e-39	0.989	0.972	folD	methylenetetrahydrofolate dehydrogenase	Carbon cycling	One-carbon (C1) metabolism	Formaldehyde oxidation VII (THF pathway)	1.5.1.5	K01491
SRR11833507bin.62	SRR11833507bin.62_k141_5191466_1	AF-I3EAB7-F1-model_v4	2.064e-38	0.953	0.972	folD	methylenetetrahydrofolate dehydrogenase	Carbon cycling	One-carbon (C1) metabolism	Formaldehyde oxidation VII (THF pathway)	1.5.1.5	K01491
MFD06742.bin.2.23	MFD06742.bin.2.23_contig_6779_370	AF-I3EAB7-F1-model_v4	1.495e-34	0.99	0.976	folD	methylenetetrahydrofolate dehydrogenase	Carbon cycling	One-carbon (C1) metabolism	Formaldehyde oxidation VII (THF pathway)	1.5.1.5	K01491
SRR3712204rbin.19	SRR3712204rbin.19_k141_59988_17	AF-I3EAB7-F1-model_v4	6.255e-35	0.956	0.965	folD	methylenetetrahydrofolate dehydrogenase	Carbon cycling	One-carbon (C1) metabolism	Formaldehyde oxidation VII (THF pathway)	1.5.1.5	K01491
MFD04492.bin.1.27	MFD04492.bin.1.27_contig_20820_705	AF-I3EAB7-F1-model_v4	2.63e-36	0.968	0.969	folD	methylenetetrahydrofolate dehydrogenase	Carbon cycling	One-carbon (C1) metabolism	Formaldehyde oxidation VII (THF pathway)	1.5.1.5	K01491
MFD04651.bin.1.18	MFD04651.bin.1.18_contig_2711_192	AF-I3EAB7-F1-model_v4	5.839e-35	0.963	0.972	folD	methylenetetrahydrofolate dehydrogenase	Carbon cycling	One-carbon (C1) metabolism	Formaldehyde oxidation VII (THF pathway)	1.5.1.5	K01491
MFD04967.bin.1.58	MFD04967.bin.1.58_contig_5106_1318	AF-I3EAB7-F1-model_v4	6.988e-35	0.978	0.969	folD	methylenetetrahydrofolate dehydrogenase	Carbon cycling	One-carbon (C1) metabolism	Formaldehyde oxidation VII (THF pathway)	1.5.1.5	K01491
S288bin.1	S288bin.1_k141_476633_48	AF-I3EAB7-F1-model_v4	1.987e-36	0.949	0.965	folD	methylenetetrahydrofolate dehydrogenase	Carbon cycling	One-carbon (C1) metabolism	Formaldehyde oxidation VII (THF pathway)	1.5.1.5	K01491
MFD05747.bin.1.85	MFD05747.bin.1.85_contig_5674_438	AF-I3EAB7-F1-model_v4	1.169e-38	0.976	0.969	folD	methylenetetrahydrofolate dehydrogenase	Carbon cycling	One-carbon (C1) metabolism	Formaldehyde oxidation VII (THF pathway)	1.5.1.5	K01491
SRR7004343rbin.25	SRR7004343rbin.25_k141_1104690_49	AF-I3EAB7-F1-model_v4	6.035e-37	1	1	folD	methylenetetrahydrofolate dehydrogenase	Carbon cycling	One-carbon (C1) metabolism	Formaldehyde oxidation VII (THF pathway)	1.5.1.5	K01491
SRR7976235rbin.1	SRR7976235rbin.1_k141_69164_239	AF-I3EAB7-F1-model_v4	2.606e-38	0.945	1	folD	methylenetetrahydrofolate dehydrogenase	Carbon cycling	One-carbon (C1) metabolism	Formaldehyde oxidation VII (THF pathway)	1.5.1.5	K01491
MFD06742.bin.2.122	MFD06742.bin.2.122_contig_82817_270	AF-I3EAB7-F1-model_v4	2.738e-30	0.962	0.879	folD	methylenetetrahydrofolate dehydrogenase	Carbon cycling	One-carbon (C1) metabolism	Formaldehyde oxidation VII (THF pathway)	1.5.1.5	K01491
MFD04434.bin.1.35	MFD04434.bin.1.35_contig_15504_10	AF-I3EAB7-F1-model_v4	1.552e-37	0.993	0.993	folD	methylenetetrahydrofolate dehydrogenase	Carbon cycling	One-carbon (C1) metabolism	Formaldehyde oxidation VII (THF pathway)	1.5.1.5	K01491
SRR5882672rbin.11	SRR5882672rbin.11_k141_1416222_6	AF-I3EAB7-F1-model_v4	4.418e-34	0.963	0.965	folD	methylenetetrahydrofolate dehydrogenase	Carbon cycling	One-carbon (C1) metabolism	Formaldehyde oxidation VII (THF pathway)	1.5.1.5	K01491
MFD05580.bin.1.53	MFD05580.bin.1.53_contig_22551_279	AF-I3EAB7-F1-model_v4	2.47e-36	0.928	0.972	folD	methylenetetrahydrofolate dehydrogenase	Carbon cycling	One-carbon (C1) metabolism	Formaldehyde oxidation VII (THF pathway)	1.5.1.5	K01491
S211bin.21	S211bin.21_k141_572893_17	AF-I3EAB7-F1-model_v4	5.858e-35	0.938	0.986	folD	methylenetetrahydrofolate dehydrogenase	Carbon cycling	One-carbon (C1) metabolism	Formaldehyde oxidation VII (THF pathway)	1.5.1.5	K01491
SRR3989430rbin.133	SRR3989430rbin.133_k141_94925_111	AF-I3EAB7-F1-model_v4	2.712e-29	0.989	0.962	folD	methylenetetrahydrofolate dehydrogenase	Carbon cycling	One-carbon (C1) metabolism	Formaldehyde oxidation VII (THF pathway)	1.5.1.5	K01491
MFD05521.bin.1.2	MFD05521.bin.1.2_contig_35670_326	AF-I3EAB7-F1-model_v4	7.612e-39	0.979	0.969	folD	methylenetetrahydrofolate dehydrogenase	Carbon cycling	One-carbon (C1) metabolism	Formaldehyde oxidation VII (THF pathway)	1.5.1.5	K01491
SRR3401954rbin.7	SRR3401954rbin.7_k141_34571_22	AF-I3EAB7-F1-model_v4	1.54e-37	0.993	0.972	folD	methylenetetrahydrofolate dehydrogenase	Carbon cycling	One-carbon (C1) metabolism	Formaldehyde oxidation VII (THF pathway)	1.5.1.5	K01491
MFD01223.bin.1.4	MFD01223.bin.1.4_contig_1248_1148	AF-I3EAB7-F1-model_v4	2.756e-35	0.98	0.962	folD	methylenetetrahydrofolate dehydrogenase	Carbon cycling	One-carbon (C1) metabolism	Formaldehyde oxidation VII (THF pathway)	1.5.1.5	K01491
SRR1379730rbin.1	SRR1379730rbin.1_k141_30523_105	AF-I3EAB7-F1-model_v4	5.862e-36	0.96	0.969	folD	methylenetetrahydrofolate dehydrogenase	Carbon cycling	One-carbon (C1) metabolism	Formaldehyde oxidation VII (THF pathway)	1.5.1.5	K01491
MFD03399.bin.1.67	MFD03399.bin.1.67_contig_17495_103	AF-I3EAB7-F1-model_v4	9.345e-37	0.969	0.972	folD	methylenetetrahydrofolate dehydrogenase	Carbon cycling	One-carbon (C1) metabolism	Formaldehyde oxidation VII (THF pathway)	1.5.1.5	K01491
MFD02832.bin.1.89	MFD02832.bin.1.89_contig_14916_76	AF-I3EAB7-F1-model_v4	2.066e-39	0.993	0.99	folD	methylenetetrahydrofolate dehydrogenase	Carbon cycling	One-carbon (C1) metabolism	Formaldehyde oxidation VII (THF pathway)	1.5.1.5	K01491
S175bin.16	S175bin.16_k141_1527661_207	AF-I3EAB7-F1-model_v4	1.869e-25	0.985	0.965	folD	methylenetetrahydrofolate dehydrogenase	Carbon cycling	One-carbon (C1) metabolism	Formaldehyde oxidation VII (THF pathway)	1.5.1.5	K01491
SRR12676706bin.1	SRR12676706bin.1_k141_1709113_3	AF-I3EAB7-F1-model_v4	2.601e-30	0.988	0.848	folD	methylenetetrahydrofolate dehydrogenase	Carbon cycling	One-carbon (C1) metabolism	Formaldehyde oxidation VII (THF pathway)	1.5.1.5	K01491
SRR5579885rbin.58	SRR5579885rbin.58_k141_465962_20	AF-I3EAB7-F1-model_v4	1.968e-31	0.917	0.969	folD	methylenetetrahydrofolate dehydrogenase	Carbon cycling	One-carbon (C1) metabolism	Formaldehyde oxidation VII (THF pathway)	1.5.1.5	K01491
MFD04434.bin.1.125	MFD04434.bin.1.125_contig_547_921	AF-I3EAB7-F1-model_v4	1.124e-35	0.96	0.972	folD	methylenetetrahydrofolate dehydrogenase	Carbon cycling	One-carbon (C1) metabolism	Formaldehyde oxidation VII (THF pathway)	1.5.1.5	K01491
SRR11678566bin.21	SRR11678566bin.21_k141_691241_18	AF-I3EAB7-F1-model_v4	2.359e-37	0.986	0.972	folD	methylenetetrahydrofolate dehydrogenase	Carbon cycling	One-carbon (C1) metabolism	Formaldehyde oxidation VII (THF pathway)	1.5.1.5	K01491
SRR11719862bin.17	SRR11719862bin.17_k141_61495_7	AF-I3EAB7-F1-model_v4	5.412e-34	0.976	0.958	folD	methylenetetrahydrofolate dehydrogenase	Carbon cycling	One-carbon (C1) metabolism	Formaldehyde oxidation VII (THF pathway)	1.5.1.5	K01491
MFD00731.bin.1.28	MFD00731.bin.1.28_contig_36621_122	AF-I3EAB7-F1-model_v4	1.129e-35	0.984	0.986	folD	methylenetetrahydrofolate dehydrogenase	Carbon cycling	One-carbon (C1) metabolism	Formaldehyde oxidation VII (THF pathway)	1.5.1.5	K01491
MFD04716.bin.1.416	MFD04716.bin.1.416_contig_7081_105	AF-I3EAB7-F1-model_v4	6.926e-36	0.986	0.972	folD	methylenetetrahydrofolate dehydrogenase	Carbon cycling	One-carbon (C1) metabolism	Formaldehyde oxidation VII (THF pathway)	1.5.1.5	K01491
SRR5712675rbin.1	SRR5712675rbin.1_k141_441455_25	AF-I3EAB7-F1-model_v4	2.496e-37	1	0.976	folD	methylenetetrahydrofolate dehydrogenase	Carbon cycling	One-carbon (C1) metabolism	Formaldehyde oxidation VII (THF pathway)	1.5.1.5	K01491
MFD02579.bin.1.12	MFD02579.bin.1.12_contig_1787_502	AF-I3EAB7-F1-model_v4	1.696e-36	0.935	0.972	folD	methylenetetrahydrofolate dehydrogenase	Carbon cycling	One-carbon (C1) metabolism	Formaldehyde oxidation VII (THF pathway)	1.5.1.5	K01491
SRR9691019rbin.8	SRR9691019rbin.8_k141_489224_18	AF-I3EAB7-F1-model_v4	8.631e-41	0.976	0.972	folD	methylenetetrahydrofolate dehydrogenase	Carbon cycling	One-carbon (C1) metabolism	Formaldehyde oxidation VII (THF pathway)	1.5.1.5	K01491
SRR5855413rbin.4	SRR5855413rbin.4_k141_724576_21	AF-I3EAB7-F1-model_v4	1.857e-34	0.977	0.938	folD	methylenetetrahydrofolate dehydrogenase	Carbon cycling	One-carbon (C1) metabolism	Formaldehyde oxidation VII (THF pathway)	1.5.1.5	K01491
MFD04716.bin.1.249	MFD04716.bin.1.249_contig_10538_225	AF-I3EAB7-F1-model_v4	4.789e-37	1	1	folD	methylenetetrahydrofolate dehydrogenase	Carbon cycling	One-carbon (C1) metabolism	Formaldehyde oxidation VII (THF pathway)	1.5.1.5	K01491
MFD00964.bin.1.185	MFD00964.bin.1.185_contig_6361_80	AF-I3EAB7-F1-model_v4	2.457e-36	0.98	0.972	folD	methylenetetrahydrofolate dehydrogenase	Carbon cycling	One-carbon (C1) metabolism	Formaldehyde oxidation VII (THF pathway)	1.5.1.5	K01491
MFD01213.bin.1.187	MFD01213.bin.1.187_contig_45137_313	AF-I3EAB7-F1-model_v4	2.3e-35	0.959	0.979	folD	methylenetetrahydrofolate dehydrogenase	Carbon cycling	One-carbon (C1) metabolism	Formaldehyde oxidation VII (THF pathway)	1.5.1.5	K01491
MFD05684.bin.1.145	MFD05684.bin.1.145_contig_30738_482	AF-I3EAB7-F1-model_v4	1.275e-42	0.986	0.969	folD	methylenetetrahydrofolate dehydrogenase	Carbon cycling	One-carbon (C1) metabolism	Formaldehyde oxidation VII (THF pathway)	1.5.1.5	K01491
SRR9179560rbin.23	SRR9179560rbin.23_k141_287618_268	AF-I3EAB7-F1-model_v4	1.407e-27	0.978	0.965	folD	methylenetetrahydrofolate dehydrogenase	Carbon cycling	One-carbon (C1) metabolism	Formaldehyde oxidation VII (THF pathway)	1.5.1.5	K01491
SRR10998592bin.13	SRR10998592bin.13_k141_3484960_8	AF-I3EAB7-F1-model_v4	5.895e-37	0.982	0.962	folD	methylenetetrahydrofolate dehydrogenase	Carbon cycling	One-carbon (C1) metabolism	Formaldehyde oxidation VII (THF pathway)	1.5.1.5	K01491
SRR7882663rbin.18	SRR7882663rbin.18_k141_64389_10	AF-I3EAB7-F1-model_v4	4.68e-41	0.962	0.972	folD	methylenetetrahydrofolate dehydrogenase	Carbon cycling	One-carbon (C1) metabolism	Formaldehyde oxidation VII (THF pathway)	1.5.1.5	K01491
SRR5581483rbin.22	SRR5581483rbin.22_k141_735733_370	AF-I3EAB7-F1-model_v4	4.221e-37	0.97	0.969	folD	methylenetetrahydrofolate dehydrogenase	Carbon cycling	One-carbon (C1) metabolism	Formaldehyde oxidation VII (THF pathway)	1.5.1.5	K01491
MFD04212.bin.1.158	MFD04212.bin.1.158_contig_1017_135	AF-I3EAB7-F1-model_v4	7.971e-36	0.969	0.969	folD	methylenetetrahydrofolate dehydrogenase	Carbon cycling	One-carbon (C1) metabolism	Formaldehyde oxidation VII (THF pathway)	1.5.1.5	K01491
MFD06435.bin.1.139	MFD06435.bin.1.139_contig_42266_35	AF-I3EAB7-F1-model_v4	6.534e-36	0.983	0.965	folD	methylenetetrahydrofolate dehydrogenase	Carbon cycling	One-carbon (C1) metabolism	Formaldehyde oxidation VII (THF pathway)	1.5.1.5	K01491
MFD04780.bin.1.84	MFD04780.bin.1.84_contig_47547_80	AF-I3EAB7-F1-model_v4	1.581e-25	0.996	0.979	folD	methylenetetrahydrofolate dehydrogenase	Carbon cycling	One-carbon (C1) metabolism	Formaldehyde oxidation VII (THF pathway)	1.5.1.5	K01491
MFD09603.bin.1.169	MFD09603.bin.1.169_contig_1674_710	AF-I3EAB7-F1-model_v4	3.888e-32	0.971	0.934	folD	methylenetetrahydrofolate dehydrogenase	Carbon cycling	One-carbon (C1) metabolism	Formaldehyde oxidation VII (THF pathway)	1.5.1.5	K01491
MFD03804.bin.1.2	MFD03804.bin.1.2_contig_11813_680	AF-I3EAB7-F1-model_v4	2.567e-35	0.987	0.972	folD	methylenetetrahydrofolate dehydrogenase	Carbon cycling	One-carbon (C1) metabolism	Formaldehyde oxidation VII (THF pathway)	1.5.1.5	K01491
SRR10968246bin.55	SRR10968246bin.55_k141_3121003_129	AF-I3EAB7-F1-model_v4	2.996e-35	0.98	0.962	folD	methylenetetrahydrofolate dehydrogenase	Carbon cycling	One-carbon (C1) metabolism	Formaldehyde oxidation VII (THF pathway)	1.5.1.5	K01491
MFD05705.bin.1.31	MFD05705.bin.1.31_contig_47589_235	AF-I3EAB7-F1-model_v4	3.738e-32	0.986	0.955	folD	methylenetetrahydrofolate dehydrogenase	Carbon cycling	One-carbon (C1) metabolism	Formaldehyde oxidation VII (THF pathway)	1.5.1.5	K01491
MFD01721.bin.1.158	MFD01721.bin.1.158_contig_65485_38	AF-I3EAB7-F1-model_v4	2.462e-34	0.982	0.972	folD	methylenetetrahydrofolate dehydrogenase	Carbon cycling	One-carbon (C1) metabolism	Formaldehyde oxidation VII (THF pathway)	1.5.1.5	K01491
SRR5678806rbin.34	SRR5678806rbin.34_k141_370715_22	AF-I3EAB7-F1-model_v4	1.066e-35	0.98	0.962	folD	methylenetetrahydrofolate dehydrogenase	Carbon cycling	One-carbon (C1) metabolism	Formaldehyde oxidation VII (THF pathway)	1.5.1.5	K01491
S20rbin.14	S20rbin.14_k141_75210_5	AF-I3EAB7-F1-model_v4	3.17e-37	1	1	folD	methylenetetrahydrofolate dehydrogenase	Carbon cycling	One-carbon (C1) metabolism	Formaldehyde oxidation VII (THF pathway)	1.5.1.5	K01491
MFD04580.bin.1.88	MFD04580.bin.1.88_contig_7659_485	AF-I3EAB7-F1-model_v4	4.363e-37	0.962	0.969	folD	methylenetetrahydrofolate dehydrogenase	Carbon cycling	One-carbon (C1) metabolism	Formaldehyde oxidation VII (THF pathway)	1.5.1.5	K01491
S108bin.16	S108bin.16_k141_598536_12	AF-I3EAB7-F1-model_v4	4.232e-35	0.951	0.997	folD	methylenetetrahydrofolate dehydrogenase	Carbon cycling	One-carbon (C1) metabolism	Formaldehyde oxidation VII (THF pathway)	1.5.1.5	K01491
MFD00962.bin.1.9	MFD00962.bin.1.9_contig_28284_528	AF-I3EAB7-F1-model_v4	3.075e-33	0.99	0.969	folD	methylenetetrahydrofolate dehydrogenase	Carbon cycling	One-carbon (C1) metabolism	Formaldehyde oxidation VII (THF pathway)	1.5.1.5	K01491
MFD09779.bin.1.323	MFD09779.bin.1.323_contig_13356_641	AF-I3EAB7-F1-model_v4	2.749e-35	1	0.997	folD	methylenetetrahydrofolate dehydrogenase	Carbon cycling	One-carbon (C1) metabolism	Formaldehyde oxidation VII (THF pathway)	1.5.1.5	K01491
SRR6266568rbin.43	SRR6266568rbin.43_k141_2085193_96	AF-I3EAB7-F1-model_v4	5.971e-35	1	0.997	folD	methylenetetrahydrofolate dehydrogenase	Carbon cycling	One-carbon (C1) metabolism	Formaldehyde oxidation VII (THF pathway)	1.5.1.5	K01491
MFD01716.bin.1.115	MFD01716.bin.1.115_contig_8864_883	AF-I3EAB7-F1-model_v4	7.435e-36	1	0.983	folD	methylenetetrahydrofolate dehydrogenase	Carbon cycling	One-carbon (C1) metabolism	Formaldehyde oxidation VII (THF pathway)	1.5.1.5	K01491
MFD04716.bin.1.227	MFD04716.bin.1.227_contig_6982_501	AF-I3EAB7-F1-model_v4	2.586e-38	0.986	0.972	folD	methylenetetrahydrofolate dehydrogenase	Carbon cycling	One-carbon (C1) metabolism	Formaldehyde oxidation VII (THF pathway)	1.5.1.5	K01491
SRR3989338rbin.53	SRR3989338rbin.53_k141_507172_30	AF-I3EAB7-F1-model_v4	2.823e-37	0.975	0.969	folD	methylenetetrahydrofolate dehydrogenase	Carbon cycling	One-carbon (C1) metabolism	Formaldehyde oxidation VII (THF pathway)	1.5.1.5	K01491
SRR5195140rbin.10	SRR5195140rbin.10_k141_1041229_57	AF-I3EAB7-F1-model_v4	5.98e-35	0.98	0.955	folD	methylenetetrahydrofolate dehydrogenase	Carbon cycling	One-carbon (C1) metabolism	Formaldehyde oxidation VII (THF pathway)	1.5.1.5	K01491
MFD09368.bin.1.188	MFD09368.bin.1.188_contig_38671_939	AF-I3EAB7-F1-model_v4	1.063e-31	0.966	0.969	folD	methylenetetrahydrofolate dehydrogenase	Carbon cycling	One-carbon (C1) metabolism	Formaldehyde oxidation VII (THF pathway)	1.5.1.5	K01491
MFD03044.bin.1.49	MFD03044.bin.1.49_contig_62401_64	AF-I3EAB7-F1-model_v4	1.159e-36	0.959	0.965	folD	methylenetetrahydrofolate dehydrogenase	Carbon cycling	One-carbon (C1) metabolism	Formaldehyde oxidation VII (THF pathway)	1.5.1.5	K01491
MFD00731.bin.1.228	MFD00731.bin.1.228_contig_50093_244	AF-I3EAB7-F1-model_v4	3.614e-38	0.976	0.972	folD	methylenetetrahydrofolate dehydrogenase	Carbon cycling	One-carbon (C1) metabolism	Formaldehyde oxidation VII (THF pathway)	1.5.1.5	K01491
SRR3402030rbin.4	SRR3402030rbin.4_k141_116792_5	AF-I3EAB7-F1-model_v4	6.416e-36	0.989	0.972	folD	methylenetetrahydrofolate dehydrogenase	Carbon cycling	One-carbon (C1) metabolism	Formaldehyde oxidation VII (THF pathway)	1.5.1.5	K01491
MFD02579.bin.1.14	MFD02579.bin.1.14_contig_2736_532	AF-I3EAB7-F1-model_v4	1.978e-37	0.993	0.983	folD	methylenetetrahydrofolate dehydrogenase	Carbon cycling	One-carbon (C1) metabolism	Formaldehyde oxidation VII (THF pathway)	1.5.1.5	K01491
SRR12349250bin.9	SRR12349250bin.9_k141_2620_15	AF-I3EAB7-F1-model_v4	7.542e-37	0.979	0.972	folD	methylenetetrahydrofolate dehydrogenase	Carbon cycling	One-carbon (C1) metabolism	Formaldehyde oxidation VII (THF pathway)	1.5.1.5	K01491
SRR5258706rbin.20	SRR5258706rbin.20_k141_618810_70	AF-I3EAB7-F1-model_v4	1.687e-24	0.992	0.955	folD	methylenetetrahydrofolate dehydrogenase	Carbon cycling	One-carbon (C1) metabolism	Formaldehyde oxidation VII (THF pathway)	1.5.1.5	K01491
SRR6184671rbin.2	SRR6184671rbin.2_k141_4297604_71	AF-I3EAB7-F1-model_v4	3.612e-35	1	0.969	folD	methylenetetrahydrofolate dehydrogenase	Carbon cycling	One-carbon (C1) metabolism	Formaldehyde oxidation VII (THF pathway)	1.5.1.5	K01491
SRR5680860rbin.11	SRR5680860rbin.11_k141_270606_37	AF-I3EAB7-F1-model_v4	9.157e-28	0.993	0.948	folD	methylenetetrahydrofolate dehydrogenase	Carbon cycling	One-carbon (C1) metabolism	Formaldehyde oxidation VII (THF pathway)	1.5.1.5	K01491
MFD05442.bin.1.340	MFD05442.bin.1.340_contig_8003_51	AF-I3EAB7-F1-model_v4	1.315e-33	0.996	0.976	folD	methylenetetrahydrofolate dehydrogenase	Carbon cycling	One-carbon (C1) metabolism	Formaldehyde oxidation VII (THF pathway)	1.5.1.5	K01491
MFD03250.bin.1.70	MFD03250.bin.1.70_contig_3246_674	AF-I3EAB7-F1-model_v4	1.242e-35	1	0.976	folD	methylenetetrahydrofolate dehydrogenase	Carbon cycling	One-carbon (C1) metabolism	Formaldehyde oxidation VII (THF pathway)	1.5.1.5	K01491
MFD10007.bin.1.118	MFD10007.bin.1.118_contig_24339_207	AF-I3EAB7-F1-model_v4	2.442e-39	0.966	0.972	folD	methylenetetrahydrofolate dehydrogenase	Carbon cycling	One-carbon (C1) metabolism	Formaldehyde oxidation VII (THF pathway)	1.5.1.5	K01491
MFD06526.bin.c.1	MFD06526.bin.c.1_contig_1831_2290	AF-I3EAB7-F1-model_v4	1.209e-35	0.944	0.969	folD	methylenetetrahydrofolate dehydrogenase	Carbon cycling	One-carbon (C1) metabolism	Formaldehyde oxidation VII (THF pathway)	1.5.1.5	K01491
SRR7142034rbin.8	SRR7142034rbin.8_k141_173047_225	AF-I3EAB7-F1-model_v4	1.98e-35	0.993	0.972	folD	methylenetetrahydrofolate dehydrogenase	Carbon cycling	One-carbon (C1) metabolism	Formaldehyde oxidation VII (THF pathway)	1.5.1.5	K01491
SRR11678609bin.16	SRR11678609bin.16_k141_3424975_141	AF-I3EAB7-F1-model_v4	2.997e-34	0.953	0.965	folD	methylenetetrahydrofolate dehydrogenase	Carbon cycling	One-carbon (C1) metabolism	Formaldehyde oxidation VII (THF pathway)	1.5.1.5	K01491
MFD06526.bin.1.142	MFD06526.bin.1.142_contig_2310_340	AF-I3EAB7-F1-model_v4	7.959e-36	1	0.997	folD	methylenetetrahydrofolate dehydrogenase	Carbon cycling	One-carbon (C1) metabolism	Formaldehyde oxidation VII (THF pathway)	1.5.1.5	K01491
MFD00082.bin.1.126	MFD00082.bin.1.126_contig_2120_202	AF-I3EAB7-F1-model_v4	3.767e-35	0.976	0.969	folD	methylenetetrahydrofolate dehydrogenase	Carbon cycling	One-carbon (C1) metabolism	Formaldehyde oxidation VII (THF pathway)	1.5.1.5	K01491
SRR5271157rbin.29	SRR5271157rbin.29_k141_488399_14	AF-I3EAB7-F1-model_v4	3.875e-40	1	0.983	folD	methylenetetrahydrofolate dehydrogenase	Carbon cycling	One-carbon (C1) metabolism	Formaldehyde oxidation VII (THF pathway)	1.5.1.5	K01491
MFD04944.bin.1.103	MFD04944.bin.1.103_contig_20504_67	AF-I3EAB7-F1-model_v4	5.581e-35	0.972	0.969	folD	methylenetetrahydrofolate dehydrogenase	Carbon cycling	One-carbon (C1) metabolism	Formaldehyde oxidation VII (THF pathway)	1.5.1.5	K01491
MFD05502.bin.1.41	MFD05502.bin.1.41_contig_35309_579	AF-I3EAB7-F1-model_v4	4.708e-37	0.966	0.969	folD	methylenetetrahydrofolate dehydrogenase	Carbon cycling	One-carbon (C1) metabolism	Formaldehyde oxidation VII (THF pathway)	1.5.1.5	K01491
SRR11678143bin.1	SRR11678143bin.1_k141_2647_1328	AF-I3EAB7-F1-model_v4	3.789e-39	0.963	0.969	folD	methylenetetrahydrofolate dehydrogenase	Carbon cycling	One-carbon (C1) metabolism	Formaldehyde oxidation VII (THF pathway)	1.5.1.5	K01491
S25rbin.16	S25rbin.16_k141_1228842_26	AF-I3EAB7-F1-model_v4	8.368e-34	0.965	0.869	folD	methylenetetrahydrofolate dehydrogenase	Carbon cycling	One-carbon (C1) metabolism	Formaldehyde oxidation VII (THF pathway)	1.5.1.5	K01491
MFD02671.bin.1.25	MFD02671.bin.1.25_contig_1906_1427	AF-I3EAB7-F1-model_v4	6.388e-37	0.996	0.969	folD	methylenetetrahydrofolate dehydrogenase	Carbon cycling	One-carbon (C1) metabolism	Formaldehyde oxidation VII (THF pathway)	1.5.1.5	K01491
MFD00082.bin.1.163	MFD00082.bin.1.163_contig_8163_1258	AF-I3EAB7-F1-model_v4	3.314e-36	0.984	0.969	folD	methylenetetrahydrofolate dehydrogenase	Carbon cycling	One-carbon (C1) metabolism	Formaldehyde oxidation VII (THF pathway)	1.5.1.5	K01491
SRR12170518bin.5	SRR12170518bin.5_k141_502989_4	AF-I3EAB7-F1-model_v4	3.132e-26	0.996	0.958	folD	methylenetetrahydrofolate dehydrogenase	Carbon cycling	One-carbon (C1) metabolism	Formaldehyde oxidation VII (THF pathway)	1.5.1.5	K01491
MFD04935.bin.2.124	MFD04935.bin.2.124_contig_3556_231	AF-I3EAB7-F1-model_v4	1.387e-34	0.949	0.965	folD	methylenetetrahydrofolate dehydrogenase	Carbon cycling	One-carbon (C1) metabolism	Formaldehyde oxidation VII (THF pathway)	1.5.1.5	K01491
MFD04850.bin.1.63	MFD04850.bin.1.63_contig_7936_288	AF-I3EAB7-F1-model_v4	1.128e-38	0.986	0.972	folD	methylenetetrahydrofolate dehydrogenase	Carbon cycling	One-carbon (C1) metabolism	Formaldehyde oxidation VII (THF pathway)	1.5.1.5	K01491
SRR8500449rbin.2	SRR8500449rbin.2_k141_64338_41	AF-I3EAB7-F1-model_v4	6.656e-36	0.993	0.965	folD	methylenetetrahydrofolate dehydrogenase	Carbon cycling	One-carbon (C1) metabolism	Formaldehyde oxidation VII (THF pathway)	1.5.1.5	K01491
MFD02360.bin.1.121	MFD02360.bin.1.121_contig_8105_868	AF-I3EAB7-F1-model_v4	2.369e-34	0.993	0.979	folD	methylenetetrahydrofolate dehydrogenase	Carbon cycling	One-carbon (C1) metabolism	Formaldehyde oxidation VII (THF pathway)	1.5.1.5	K01491
SRR11679235bin.8	SRR11679235bin.8_k141_539006_4	AF-I3EAB7-F1-model_v4	4.528e-35	0.944	0.965	folD	methylenetetrahydrofolate dehydrogenase	Carbon cycling	One-carbon (C1) metabolism	Formaldehyde oxidation VII (THF pathway)	1.5.1.5	K01491
MFD09964.bin.1.363	MFD09964.bin.1.363_contig_10154_200	AF-I3EAB7-F1-model_v4	3.379e-37	0.99	1	folD	methylenetetrahydrofolate dehydrogenase	Carbon cycling	One-carbon (C1) metabolism	Formaldehyde oxidation VII (THF pathway)	1.5.1.5	K01491
SRR3989258rbin.20	SRR3989258rbin.20_k141_233167_63	AF-I3EAB7-F1-model_v4	3.979e-35	0.957	0.962	folD	methylenetetrahydrofolate dehydrogenase	Carbon cycling	One-carbon (C1) metabolism	Formaldehyde oxidation VII (THF pathway)	1.5.1.5	K01491
SRR5207236rbin.6	SRR5207236rbin.6_k141_223140_102	AF-I3EAB7-F1-model_v4	1.795e-36	1	1	folD	methylenetetrahydrofolate dehydrogenase	Carbon cycling	One-carbon (C1) metabolism	Formaldehyde oxidation VII (THF pathway)	1.5.1.5	K01491
SRR3990169rbin.79	SRR3990169rbin.79_k141_179137_10	AF-I3EAB7-F1-model_v4	1.91e-35	0.983	0.993	folD	methylenetetrahydrofolate dehydrogenase	Carbon cycling	One-carbon (C1) metabolism	Formaldehyde oxidation VII (THF pathway)	1.5.1.5	K01491
SRR11678221bin.5	SRR11678221bin.5_k141_4854_624	AF-I3EAB7-F1-model_v4	2.027e-34	0.943	0.972	folD	methylenetetrahydrofolate dehydrogenase	Carbon cycling	One-carbon (C1) metabolism	Formaldehyde oxidation VII (THF pathway)	1.5.1.5	K01491
SRR7976247rbin.16	SRR7976247rbin.16_k141_82199_13	AF-I3EAB7-F1-model_v4	5.421e-36	0.993	0.965	folD	methylenetetrahydrofolate dehydrogenase	Carbon cycling	One-carbon (C1) metabolism	Formaldehyde oxidation VII (THF pathway)	1.5.1.5	K01491
MFD09779.bin.1.84	MFD09779.bin.1.84_contig_12186_315	AF-I3EAB7-F1-model_v4	7.879e-37	0.993	0.972	folD	methylenetetrahydrofolate dehydrogenase	Carbon cycling	One-carbon (C1) metabolism	Formaldehyde oxidation VII (THF pathway)	1.5.1.5	K01491
MFD02979.bin.1.10	MFD02979.bin.1.10_contig_115209_464	AF-I3EAB7-F1-model_v4	1.918e-38	1	0.983	folD	methylenetetrahydrofolate dehydrogenase	Carbon cycling	One-carbon (C1) metabolism	Formaldehyde oxidation VII (THF pathway)	1.5.1.5	K01491
MFD05521.bin.1.4	MFD05521.bin.1.4_contig_20018_1263	AF-I3EAB7-F1-model_v4	2.917e-32	0.99	0.993	folD	methylenetetrahydrofolate dehydrogenase	Carbon cycling	One-carbon (C1) metabolism	Formaldehyde oxidation VII (THF pathway)	1.5.1.5	K01491
MFD04212.bin.1.320	MFD04212.bin.1.320_contig_576_2670	AF-I3EAB7-F1-model_v4	2.411e-34	0.986	0.969	folD	methylenetetrahydrofolate dehydrogenase	Carbon cycling	One-carbon (C1) metabolism	Formaldehyde oxidation VII (THF pathway)	1.5.1.5	K01491
SRR5195118rbin.20	SRR5195118rbin.20_k141_361044_3	AF-I3EAB7-F1-model_v4	3.081e-35	0.99	1	folD	methylenetetrahydrofolate dehydrogenase	Carbon cycling	One-carbon (C1) metabolism	Formaldehyde oxidation VII (THF pathway)	1.5.1.5	K01491
MFD01223.bin.1.133	MFD01223.bin.1.133_contig_165_81	AF-I3EAB7-F1-model_v4	1.678e-37	0.997	1	folD	methylenetetrahydrofolate dehydrogenase	Carbon cycling	One-carbon (C1) metabolism	Formaldehyde oxidation VII (THF pathway)	1.5.1.5	K01491
MFD00822.bin.2.133	MFD00822.bin.2.133_contig_43129_95	AF-I3EAB7-F1-model_v4	7.67e-37	0.952	0.965	folD	methylenetetrahydrofolate dehydrogenase	Carbon cycling	One-carbon (C1) metabolism	Formaldehyde oxidation VII (THF pathway)	1.5.1.5	K01491
SRR8554898rbin.33	SRR8554898rbin.33_k141_10451599_405	AF-I3EAB7-F1-model_v4	8.212e-28	0.974	0.965	folD	methylenetetrahydrofolate dehydrogenase	Carbon cycling	One-carbon (C1) metabolism	Formaldehyde oxidation VII (THF pathway)	1.5.1.5	K01491
MFD02416.bin.1.130	MFD02416.bin.1.130_contig_22450_672	AF-I3EAB7-F1-model_v4	1.75e-39	0.868	0.972	folD	methylenetetrahydrofolate dehydrogenase	Carbon cycling	One-carbon (C1) metabolism	Formaldehyde oxidation VII (THF pathway)	1.5.1.5	K01491
SRR11719862bin.12	SRR11719862bin.12_k141_47836_3	AF-I3EAB7-F1-model_v4	1.764e-38	0.954	0.969	folD	methylenetetrahydrofolate dehydrogenase	Carbon cycling	One-carbon (C1) metabolism	Formaldehyde oxidation VII (THF pathway)	1.5.1.5	K01491
MFD09964.bin.1.364	MFD09964.bin.1.364_contig_6121_863	AF-I3EAB7-F1-model_v4	7.454e-37	0.989	0.972	folD	methylenetetrahydrofolate dehydrogenase	Carbon cycling	One-carbon (C1) metabolism	Formaldehyde oxidation VII (THF pathway)	1.5.1.5	K01491
MFD01633.bin.1.119	MFD01633.bin.1.119_contig_15415_134	AF-I3EAB7-F1-model_v4	1.615e-33	0.993	0.972	folD	methylenetetrahydrofolate dehydrogenase	Carbon cycling	One-carbon (C1) metabolism	Formaldehyde oxidation VII (THF pathway)	1.5.1.5	K01491
SRR5579871rbin.1	SRR5579871rbin.1_k141_1081704_464	AF-I3EAB7-F1-model_v4	2.437e-36	0.987	0.99	folD	methylenetetrahydrofolate dehydrogenase	Carbon cycling	One-carbon (C1) metabolism	Formaldehyde oxidation VII (THF pathway)	1.5.1.5	K01491
SRR11676645bin.3	SRR11676645bin.3_k141_1867_65	AF-I3EAB7-F1-model_v4	1.873e-37	0.986	0.962	folD	methylenetetrahydrofolate dehydrogenase	Carbon cycling	One-carbon (C1) metabolism	Formaldehyde oxidation VII (THF pathway)	1.5.1.5	K01491
SRR9656166rbin.11	SRR9656166rbin.11_k141_1146774_30	AF-I3EAB7-F1-model_v4	4.278e-35	0.997	0.99	folD	methylenetetrahydrofolate dehydrogenase	Carbon cycling	One-carbon (C1) metabolism	Formaldehyde oxidation VII (THF pathway)	1.5.1.5	K01491
S257bin.1	S257bin.1_k141_604084_18	AF-I3EAB7-F1-model_v4	2.608e-35	0.981	0.965	folD	methylenetetrahydrofolate dehydrogenase	Carbon cycling	One-carbon (C1) metabolism	Formaldehyde oxidation VII (THF pathway)	1.5.1.5	K01491
MFD01716.bin.3.307	MFD01716.bin.3.307_contig_56114_80	AF-I3EAB7-F1-model_v4	2.057e-36	0.972	1	folD	methylenetetrahydrofolate dehydrogenase	Carbon cycling	One-carbon (C1) metabolism	Formaldehyde oxidation VII (THF pathway)	1.5.1.5	K01491
MFD04716.bin.1.240	MFD04716.bin.1.240_contig_9251_47	AF-I3EAB7-F1-model_v4	3.925e-36	0.989	0.976	folD	methylenetetrahydrofolate dehydrogenase	Carbon cycling	One-carbon (C1) metabolism	Formaldehyde oxidation VII (THF pathway)	1.5.1.5	K01491
SRR7003761rbin.11	SRR7003761rbin.11_k141_1378052_5	AF-I3EAB7-F1-model_v4	1.431e-26	0.978	0.965	folD	methylenetetrahydrofolate dehydrogenase	Carbon cycling	One-carbon (C1) metabolism	Formaldehyde oxidation VII (THF pathway)	1.5.1.5	K01491
MFD05580.bin.1.5	MFD05580.bin.1.5_contig_36584_154	AF-I3EAB7-F1-model_v4	4.008e-33	1	0.976	folD	methylenetetrahydrofolate dehydrogenase	Carbon cycling	One-carbon (C1) metabolism	Formaldehyde oxidation VII (THF pathway)	1.5.1.5	K01491
MFD09286.bin.1.8	MFD09286.bin.1.8_contig_16239_431	AF-I3EAB7-F1-model_v4	1.305e-36	0.997	0.986	folD	methylenetetrahydrofolate dehydrogenase	Carbon cycling	One-carbon (C1) metabolism	Formaldehyde oxidation VII (THF pathway)	1.5.1.5	K01491
MFD00905.bin.c.3	MFD00905.bin.c.3_contig_8108_1090	AF-I3EAB7-F1-model_v4	6.427e-39	0.989	0.972	folD	methylenetetrahydrofolate dehydrogenase	Carbon cycling	One-carbon (C1) metabolism	Formaldehyde oxidation VII (THF pathway)	1.5.1.5	K01491
MFD01872.bin.1.12	MFD01872.bin.1.12_contig_61735_405	AF-I3EAB7-F1-model_v4	1.541e-40	0.934	0.972	folD	methylenetetrahydrofolate dehydrogenase	Carbon cycling	One-carbon (C1) metabolism	Formaldehyde oxidation VII (THF pathway)	1.5.1.5	K01491
MFD02360.bin.1.334	MFD02360.bin.1.334_contig_7660_14	AF-I3EAB7-F1-model_v4	1.065e-39	0.989	0.965	folD	methylenetetrahydrofolate dehydrogenase	Carbon cycling	One-carbon (C1) metabolism	Formaldehyde oxidation VII (THF pathway)	1.5.1.5	K01491
SRR5208282rbin.12	SRR5208282rbin.12_k141_294_18	AF-I3EAB7-F1-model_v4	6.207e-31	0.977	0.872	folD	methylenetetrahydrofolate dehydrogenase	Carbon cycling	One-carbon (C1) metabolism	Formaldehyde oxidation VII (THF pathway)	1.5.1.5	K01491
MFD03346.bin.1.139	MFD03346.bin.1.139_contig_58803_2	AF-I3EAB7-F1-model_v4	5.406e-36	0.941	0.969	folD	methylenetetrahydrofolate dehydrogenase	Carbon cycling	One-carbon (C1) metabolism	Formaldehyde oxidation VII (THF pathway)	1.5.1.5	K01491
SRR8879133rbin.3	SRR8879133rbin.3_k141_2552624_6	AF-I3EAB7-F1-model_v4	7.556e-34	0.993	0.993	folD	methylenetetrahydrofolate dehydrogenase	Carbon cycling	One-carbon (C1) metabolism	Formaldehyde oxidation VII (THF pathway)	1.5.1.5	K01491
MFD02360.bin.1.206	MFD02360.bin.1.206_contig_6709_551	AF-I3EAB7-F1-model_v4	1.741e-37	0.975	0.965	folD	methylenetetrahydrofolate dehydrogenase	Carbon cycling	One-carbon (C1) metabolism	Formaldehyde oxidation VII (THF pathway)	1.5.1.5	K01491
MFD02832.bin.1.115	MFD02832.bin.1.115_contig_3885_3162	AF-I3EAB7-F1-model_v4	2.436e-40	0.93	0.972	folD	methylenetetrahydrofolate dehydrogenase	Carbon cycling	One-carbon (C1) metabolism	Formaldehyde oxidation VII (THF pathway)	1.5.1.5	K01491
SRR5579875rbin.63	SRR5579875rbin.63_k141_276862_11	AF-I3EAB7-F1-model_v4	4.956e-30	0.982	0.972	folD	methylenetetrahydrofolate dehydrogenase	Carbon cycling	One-carbon (C1) metabolism	Formaldehyde oxidation VII (THF pathway)	1.5.1.5	K01491
MFD02840.bin.1.192	MFD02840.bin.1.192_contig_6599_177	AF-I3EAB7-F1-model_v4	2.128e-35	0.982	0.969	folD	methylenetetrahydrofolate dehydrogenase	Carbon cycling	One-carbon (C1) metabolism	Formaldehyde oxidation VII (THF pathway)	1.5.1.5	K01491
MFD01275.bin.1.63	MFD01275.bin.1.63_contig_4186_255	AF-I3EAB7-F1-model_v4	4.28e-39	0.993	0.972	folD	methylenetetrahydrofolate dehydrogenase	Carbon cycling	One-carbon (C1) metabolism	Formaldehyde oxidation VII (THF pathway)	1.5.1.5	K01491
MFD08497.bin.2.53	MFD08497.bin.2.53_contig_3691_118	AF-I3EAB7-F1-model_v4	1.277e-35	0.972	0.969	folD	methylenetetrahydrofolate dehydrogenase	Carbon cycling	One-carbon (C1) metabolism	Formaldehyde oxidation VII (THF pathway)	1.5.1.5	K01491
MFD04434.bin.1.61	MFD04434.bin.1.61_contig_3932_33	AF-I3EAB7-F1-model_v4	1.164e-36	0.974	0.962	folD	methylenetetrahydrofolate dehydrogenase	Carbon cycling	One-carbon (C1) metabolism	Formaldehyde oxidation VII (THF pathway)	1.5.1.5	K01491
SRR6474848rbin.2	SRR6474848rbin.2_k141_23072_129	AF-I3EAB7-F1-model_v4	4.062e-34	0.898	0.965	folD	methylenetetrahydrofolate dehydrogenase	Carbon cycling	One-carbon (C1) metabolism	Formaldehyde oxidation VII (THF pathway)	1.5.1.5	K01491
MFD02923.bin.1.92	MFD02923.bin.1.92_contig_37289_25	AF-I3EAB7-F1-model_v4	8.675e-35	0.983	0.962	folD	methylenetetrahydrofolate dehydrogenase	Carbon cycling	One-carbon (C1) metabolism	Formaldehyde oxidation VII (THF pathway)	1.5.1.5	K01491
MFD00962.bin.1.108	MFD00962.bin.1.108_contig_16421_137	AF-I3EAB7-F1-model_v4	2.692e-36	1	1	folD	methylenetetrahydrofolate dehydrogenase	Carbon cycling	One-carbon (C1) metabolism	Formaldehyde oxidation VII (THF pathway)	1.5.1.5	K01491
MFD05442.bin.1.379	MFD05442.bin.1.379_contig_3224_1236	AF-I3EAB7-F1-model_v4	1.65e-38	0.983	0.969	folD	methylenetetrahydrofolate dehydrogenase	Carbon cycling	One-carbon (C1) metabolism	Formaldehyde oxidation VII (THF pathway)	1.5.1.5	K01491
MFD02360.bin.1.63	MFD02360.bin.1.63_contig_9733_15	AF-I3EAB7-F1-model_v4	6.698e-39	0.996	0.969	folD	methylenetetrahydrofolate dehydrogenase	Carbon cycling	One-carbon (C1) metabolism	Formaldehyde oxidation VII (THF pathway)	1.5.1.5	K01491
MFD04463.bin.1.204	MFD04463.bin.1.204_contig_5946_42	AF-I3EAB7-F1-model_v4	3.057e-38	0.99	0.983	folD	methylenetetrahydrofolate dehydrogenase	Carbon cycling	One-carbon (C1) metabolism	Formaldehyde oxidation VII (THF pathway)	1.5.1.5	K01491
MFD00905.bin.2.66	MFD00905.bin.2.66_contig_11626_35	AF-I3EAB7-F1-model_v4	3.696e-37	0.993	0.962	folD	methylenetetrahydrofolate dehydrogenase	Carbon cycling	One-carbon (C1) metabolism	Formaldehyde oxidation VII (THF pathway)	1.5.1.5	K01491
MFD01476.bin.1.74	MFD01476.bin.1.74_contig_22244_1463	AF-I3EAB7-F1-model_v4	5.098e-35	0.904	0.969	folD	methylenetetrahydrofolate dehydrogenase	Carbon cycling	One-carbon (C1) metabolism	Formaldehyde oxidation VII (THF pathway)	1.5.1.5	K01491
MFD01721.bin.1.336	MFD01721.bin.1.336_contig_7975_299	AF-I3EAB7-F1-model_v4	2.217e-36	0.99	0.965	folD	methylenetetrahydrofolate dehydrogenase	Carbon cycling	One-carbon (C1) metabolism	Formaldehyde oxidation VII (THF pathway)	1.5.1.5	K01491
MFD04212.bin.1.315	MFD04212.bin.1.315_contig_563_1783	AF-I3EAB7-F1-model_v4	9.106e-34	0.983	0.972	folD	methylenetetrahydrofolate dehydrogenase	Carbon cycling	One-carbon (C1) metabolism	Formaldehyde oxidation VII (THF pathway)	1.5.1.5	K01491
SRR8879130rbin.14	SRR8879130rbin.14_k141_798768_16	AF-I3EAB7-F1-model_v4	5.837e-37	0.977	0.972	folD	methylenetetrahydrofolate dehydrogenase	Carbon cycling	One-carbon (C1) metabolism	Formaldehyde oxidation VII (THF pathway)	1.5.1.5	K01491
MFD01213.bin.1.53	MFD01213.bin.1.53_contig_128_633	AF-I3EAB7-F1-model_v4	2.917e-37	0.977	0.969	folD	methylenetetrahydrofolate dehydrogenase	Carbon cycling	One-carbon (C1) metabolism	Formaldehyde oxidation VII (THF pathway)	1.5.1.5	K01491
MFD05442.bin.1.6	MFD05442.bin.1.6_contig_7166_107	AF-I3EAB7-F1-model_v4	3.955e-37	0.997	1	folD	methylenetetrahydrofolate dehydrogenase	Carbon cycling	One-carbon (C1) metabolism	Formaldehyde oxidation VII (THF pathway)	1.5.1.5	K01491
MFD09495.bin.c.8	MFD09495.bin.c.8_contig_1441_505	AF-I3EAB7-F1-model_v4	9.787e-38	0.977	0.972	folD	methylenetetrahydrofolate dehydrogenase	Carbon cycling	One-carbon (C1) metabolism	Formaldehyde oxidation VII (THF pathway)	1.5.1.5	K01491
MFD09779.bin.1.213	MFD09779.bin.1.213_contig_30890_123	AF-I3EAB7-F1-model_v4	3.703e-39	0.983	0.972	folD	methylenetetrahydrofolate dehydrogenase	Carbon cycling	One-carbon (C1) metabolism	Formaldehyde oxidation VII (THF pathway)	1.5.1.5	K01491
MFD05684.bin.1.2	MFD05684.bin.1.2_contig_36589_458	AF-I3EAB7-F1-model_v4	3.844e-34	0.986	0.972	folD	methylenetetrahydrofolate dehydrogenase	Carbon cycling	One-carbon (C1) metabolism	Formaldehyde oxidation VII (THF pathway)	1.5.1.5	K01491
MFD01248.bin.1.17	MFD01248.bin.1.17_contig_5871_579	AF-I3EAB7-F1-model_v4	9.261e-36	0.959	0.969	folD	methylenetetrahydrofolate dehydrogenase	Carbon cycling	One-carbon (C1) metabolism	Formaldehyde oxidation VII (THF pathway)	1.5.1.5	K01491
MFD05705.bin.1.187	MFD05705.bin.1.187_contig_54995_251	AF-I3EAB7-F1-model_v4	5.453e-32	0.986	0.969	folD	methylenetetrahydrofolate dehydrogenase	Carbon cycling	One-carbon (C1) metabolism	Formaldehyde oxidation VII (THF pathway)	1.5.1.5	K01491
MFD01689.bin.1.114	MFD01689.bin.1.114_contig_14021_359	AF-I3EAB7-F1-model_v4	9.913e-37	0.977	0.969	folD	methylenetetrahydrofolate dehydrogenase	Carbon cycling	One-carbon (C1) metabolism	Formaldehyde oxidation VII (THF pathway)	1.5.1.5	K01491
MFD02923.bin.1.97	MFD02923.bin.1.97_contig_40343_22	AF-I3EAB7-F1-model_v4	4.612e-37	0.997	0.983	folD	methylenetetrahydrofolate dehydrogenase	Carbon cycling	One-carbon (C1) metabolism	Formaldehyde oxidation VII (THF pathway)	1.5.1.5	K01491
SRR11742948bin.2	SRR11742948bin.2_k141_3406046_7	AF-I3EAB7-F1-model_v4	1.21e-38	0.979	0.965	folD	methylenetetrahydrofolate dehydrogenase	Carbon cycling	One-carbon (C1) metabolism	Formaldehyde oxidation VII (THF pathway)	1.5.1.5	K01491
SRR3989430rbin.28	SRR3989430rbin.28_k141_2773031_10	AF-I3EAB7-F1-model_v4	1.969e-28	1	0.969	folD	methylenetetrahydrofolate dehydrogenase	Carbon cycling	One-carbon (C1) metabolism	Formaldehyde oxidation VII (THF pathway)	1.5.1.5	K01491
SRR8554485rbin.12	SRR8554485rbin.12_k141_427924_50	AF-I3EAB7-F1-model_v4	8.53e-33	0.99	0.972	folD	methylenetetrahydrofolate dehydrogenase	Carbon cycling	One-carbon (C1) metabolism	Formaldehyde oxidation VII (THF pathway)	1.5.1.5	K01491
SRR7091523rbin.2	SRR7091523rbin.2_k141_1432558_51	AF-I3EAB7-F1-model_v4	3.65e-35	0.993	0.979	folD	methylenetetrahydrofolate dehydrogenase	Carbon cycling	One-carbon (C1) metabolism	Formaldehyde oxidation VII (THF pathway)	1.5.1.5	K01491
MFD09206.bin.1.6	MFD09206.bin.1.6_contig_2802_277	AF-I3EAB7-F1-model_v4	8.665e-41	0.966	0.972	folD	methylenetetrahydrofolate dehydrogenase	Carbon cycling	One-carbon (C1) metabolism	Formaldehyde oxidation VII (THF pathway)	1.5.1.5	K01491
MFD05580.bin.1.2	MFD05580.bin.1.2_contig_8335_286	AF-I3EAB7-F1-model_v4	4.78e-36	0.944	0.969	folD	methylenetetrahydrofolate dehydrogenase	Carbon cycling	One-carbon (C1) metabolism	Formaldehyde oxidation VII (THF pathway)	1.5.1.5	K01491
MFD10071.bin.1.91	MFD10071.bin.1.91_contig_57126_444	AF-I3EAB7-F1-model_v4	4.576e-38	0.962	0.972	folD	methylenetetrahydrofolate dehydrogenase	Carbon cycling	One-carbon (C1) metabolism	Formaldehyde oxidation VII (THF pathway)	1.5.1.5	K01491
MFD02579.bin.1.50	MFD02579.bin.1.50_contig_40823_38	AF-I3EAB7-F1-model_v4	4.704e-38	0.959	0.969	folD	methylenetetrahydrofolate dehydrogenase	Carbon cycling	One-carbon (C1) metabolism	Formaldehyde oxidation VII (THF pathway)	1.5.1.5	K01491
MFD04944.bin.1.226	MFD04944.bin.1.226_contig_64397_331	AF-I3EAB7-F1-model_v4	2.291e-34	0.973	0.969	folD	methylenetetrahydrofolate dehydrogenase	Carbon cycling	One-carbon (C1) metabolism	Formaldehyde oxidation VII (THF pathway)	1.5.1.5	K01491
MFD01721.bin.1.326	MFD01721.bin.1.326_contig_26313_45	AF-I3EAB7-F1-model_v4	4.651e-40	0.989	0.969	folD	methylenetetrahydrofolate dehydrogenase	Carbon cycling	One-carbon (C1) metabolism	Formaldehyde oxidation VII (THF pathway)	1.5.1.5	K01491
MFD05684.bin.1.22	MFD05684.bin.1.22_contig_22037_65	AF-I3EAB7-F1-model_v4	1.951e-38	0.983	0.972	folD	methylenetetrahydrofolate dehydrogenase	Carbon cycling	One-carbon (C1) metabolism	Formaldehyde oxidation VII (THF pathway)	1.5.1.5	K01491
MFD04935.bin.1.79	MFD04935.bin.1.79_contig_324_448	AF-I3EAB7-F1-model_v4	8.954e-38	0.997	0.983	folD	methylenetetrahydrofolate dehydrogenase	Carbon cycling	One-carbon (C1) metabolism	Formaldehyde oxidation VII (THF pathway)	1.5.1.5	K01491
SRR12284406bin.11	SRR12284406bin.11_k141_356924_2	AF-I3EAB7-F1-model_v4	6.953e-38	0.982	0.965	folD	methylenetetrahydrofolate dehydrogenase	Carbon cycling	One-carbon (C1) metabolism	Formaldehyde oxidation VII (THF pathway)	1.5.1.5	K01491
SRR6188474rbin.1	SRR6188474rbin.1_k141_301238_4	AF-I3EAB7-F1-model_v4	1.284e-34	0.985	0.917	folD	methylenetetrahydrofolate dehydrogenase	Carbon cycling	One-carbon (C1) metabolism	Formaldehyde oxidation VII (THF pathway)	1.5.1.5	K01491
SRR11671581bin.8	SRR11671581bin.8_k141_1957958_27	AF-I3EAB7-F1-model_v4	1.79e-34	0.892	0.969	folD	methylenetetrahydrofolate dehydrogenase	Carbon cycling	One-carbon (C1) metabolism	Formaldehyde oxidation VII (THF pathway)	1.5.1.5	K01491
MFD02416.bin.1.244	MFD02416.bin.1.244_contig_2664_999	AF-I3EAB7-F1-model_v4	2.714e-37	0.968	0.972	folD	methylenetetrahydrofolate dehydrogenase	Carbon cycling	One-carbon (C1) metabolism	Formaldehyde oxidation VII (THF pathway)	1.5.1.5	K01491
MFD05176.bin.1.306	MFD05176.bin.1.306_contig_60511_576	AF-I3EAB7-F1-model_v4	7.896e-37	0.965	0.972	folD	methylenetetrahydrofolate dehydrogenase	Carbon cycling	One-carbon (C1) metabolism	Formaldehyde oxidation VII (THF pathway)	1.5.1.5	K01491
SRR12149476bin.27	SRR12149476bin.27_k141_2959062_3	AF-I3EAB7-F1-model_v4	1.717e-30	0.961	0.972	folD	methylenetetrahydrofolate dehydrogenase	Carbon cycling	One-carbon (C1) metabolism	Formaldehyde oxidation VII (THF pathway)	1.5.1.5	K01491
MFD05942.bin.1.227	MFD05942.bin.1.227_contig_33198_483	AF-I3EAB7-F1-model_v4	1.277e-36	0.976	0.962	folD	methylenetetrahydrofolate dehydrogenase	Carbon cycling	One-carbon (C1) metabolism	Formaldehyde oxidation VII (THF pathway)	1.5.1.5	K01491
MFD04212.bin.1.56	MFD04212.bin.1.56_contig_901_2024	AF-I3EAB7-F1-model_v4	4.428e-38	0.986	0.972	folD	methylenetetrahydrofolate dehydrogenase	Carbon cycling	One-carbon (C1) metabolism	Formaldehyde oxidation VII (THF pathway)	1.5.1.5	K01491
MFD01231.bin.1.25	MFD01231.bin.1.25_contig_23735_390	AF-I3EAB7-F1-model_v4	1.34e-35	0.986	0.958	folD	methylenetetrahydrofolate dehydrogenase	Carbon cycling	One-carbon (C1) metabolism	Formaldehyde oxidation VII (THF pathway)	1.5.1.5	K01491
MFD05442.bin.1.290	MFD05442.bin.1.290_contig_7149_1536	AF-I3EAB7-F1-model_v4	2.819e-40	1	0.997	folD	methylenetetrahydrofolate dehydrogenase	Carbon cycling	One-carbon (C1) metabolism	Formaldehyde oxidation VII (THF pathway)	1.5.1.5	K01491
SRR1586291rbin.1	SRR1586291rbin.1_k141_45438_44	AF-I3EAB7-F1-model_v4	1.802e-33	0.934	0.969	folD	methylenetetrahydrofolate dehydrogenase	Carbon cycling	One-carbon (C1) metabolism	Formaldehyde oxidation VII (THF pathway)	1.5.1.5	K01491
MFD02416.bin.1.362	MFD02416.bin.1.362_contig_17381_351	AF-I3EAB7-F1-model_v4	2.057e-36	0.967	0.969	folD	methylenetetrahydrofolate dehydrogenase	Carbon cycling	One-carbon (C1) metabolism	Formaldehyde oxidation VII (THF pathway)	1.5.1.5	K01491
SRR3989295rbin.18	SRR3989295rbin.18_k141_2838770_20	AF-I3EAB7-F1-model_v4	6.42e-33	0.931	0.969	folD	methylenetetrahydrofolate dehydrogenase	Carbon cycling	One-carbon (C1) metabolism	Formaldehyde oxidation VII (THF pathway)	1.5.1.5	K01491
SRR7141967rbin.7	SRR7141967rbin.7_k141_89458_184	AF-I3EAB7-F1-model_v4	4.411e-35	0.986	0.969	folD	methylenetetrahydrofolate dehydrogenase	Carbon cycling	One-carbon (C1) metabolism	Formaldehyde oxidation VII (THF pathway)	1.5.1.5	K01491
MFD05684.bin.2.114	MFD05684.bin.2.114_contig_89728_27	AF-I3EAB7-F1-model_v4	5.084e-36	0.983	0.965	folD	methylenetetrahydrofolate dehydrogenase	Carbon cycling	One-carbon (C1) metabolism	Formaldehyde oxidation VII (THF pathway)	1.5.1.5	K01491
MFD03726.bin.1.54	MFD03726.bin.1.54_contig_45762_144	AF-I3EAB7-F1-model_v4	4.983e-36	0.959	0.962	folD	methylenetetrahydrofolate dehydrogenase	Carbon cycling	One-carbon (C1) metabolism	Formaldehyde oxidation VII (THF pathway)	1.5.1.5	K01491
SRR12170508bin.40	SRR12170508bin.40_k141_830257_280	AF-I3EAB7-F1-model_v4	2.061e-35	0.986	0.962	folD	methylenetetrahydrofolate dehydrogenase	Carbon cycling	One-carbon (C1) metabolism	Formaldehyde oxidation VII (THF pathway)	1.5.1.5	K01491
SRR8554511rbin.78	SRR8554511rbin.78_k141_3687388_13	AF-I3EAB7-F1-model_v4	1.532e-43	0.99	0.972	folD	methylenetetrahydrofolate dehydrogenase	Carbon cycling	One-carbon (C1) metabolism	Formaldehyde oxidation VII (THF pathway)	1.5.1.5	K01491
MFD09368.bin.1.220	MFD09368.bin.1.220_contig_3722_163	AF-I3EAB7-F1-model_v4	3.881e-35	0.986	0.969	folD	methylenetetrahydrofolate dehydrogenase	Carbon cycling	One-carbon (C1) metabolism	Formaldehyde oxidation VII (THF pathway)	1.5.1.5	K01491
MFD09495.bin.1.102	MFD09495.bin.1.102_contig_1873_224	AF-I3EAB7-F1-model_v4	4.446e-33	0.993	0.972	folD	methylenetetrahydrofolate dehydrogenase	Carbon cycling	One-carbon (C1) metabolism	Formaldehyde oxidation VII (THF pathway)	1.5.1.5	K01491
S168bin.7	S168bin.7_k141_977931_8	AF-I3EAB7-F1-model_v4	2.757e-39	0.967	0.983	folD	methylenetetrahydrofolate dehydrogenase	Carbon cycling	One-carbon (C1) metabolism	Formaldehyde oxidation VII (THF pathway)	1.5.1.5	K01491
SRR12060220bin.9	SRR12060220bin.9_k141_251528_19	AF-I3EAB7-F1-model_v4	3.619e-34	0.99	0.993	folD	methylenetetrahydrofolate dehydrogenase	Carbon cycling	One-carbon (C1) metabolism	Formaldehyde oxidation VII (THF pathway)	1.5.1.5	K01491
SRR3989295rbin.82	SRR3989295rbin.82_k141_2227895_30	AF-I3EAB7-F1-model_v4	9.32e-37	0.986	0.969	folD	methylenetetrahydrofolate dehydrogenase	Carbon cycling	One-carbon (C1) metabolism	Formaldehyde oxidation VII (THF pathway)	1.5.1.5	K01491
SRR11742809bin.21	SRR11742809bin.21_k141_3166355_26	AF-I3EAB7-F1-model_v4	9.431e-36	0.98	0.958	folD	methylenetetrahydrofolate dehydrogenase	Carbon cycling	One-carbon (C1) metabolism	Formaldehyde oxidation VII (THF pathway)	1.5.1.5	K01491
MFD00392.bin.1.3	MFD00392.bin.1.3_contig_332_801	AF-I3EAB7-F1-model_v4	3.47e-38	0.996	0.983	folD	methylenetetrahydrofolate dehydrogenase	Carbon cycling	One-carbon (C1) metabolism	Formaldehyde oxidation VII (THF pathway)	1.5.1.5	K01491
MFD09495.bin.1.3	MFD09495.bin.1.3_contig_4097_446	AF-I3EAB7-F1-model_v4	2.138e-37	0.997	1	folD	methylenetetrahydrofolate dehydrogenase	Carbon cycling	One-carbon (C1) metabolism	Formaldehyde oxidation VII (THF pathway)	1.5.1.5	K01491
SRR1586257rbin.4	SRR1586257rbin.4_k141_50838_27	AF-I3EAB7-F1-model_v4	1.9e-24	0.988	0.965	folD	methylenetetrahydrofolate dehydrogenase	Carbon cycling	One-carbon (C1) metabolism	Formaldehyde oxidation VII (THF pathway)	1.5.1.5	K01491
MFD01721.bin.1.37	MFD01721.bin.1.37_contig_372_870	AF-I3EAB7-F1-model_v4	1.726e-35	0.99	0.965	folD	methylenetetrahydrofolate dehydrogenase	Carbon cycling	One-carbon (C1) metabolism	Formaldehyde oxidation VII (THF pathway)	1.5.1.5	K01491
SRR10127269bin.3	SRR10127269bin.3_k141_755861_4	AF-I3EAB7-F1-model_v4	1.58e-34	0.953	0.965	folD	methylenetetrahydrofolate dehydrogenase	Carbon cycling	One-carbon (C1) metabolism	Formaldehyde oxidation VII (THF pathway)	1.5.1.5	K01491
MFD09779.bin.1.277	MFD09779.bin.1.277_contig_11905_144	AF-I3EAB7-F1-model_v4	7.024e-32	0.952	0.965	folD	methylenetetrahydrofolate dehydrogenase	Carbon cycling	One-carbon (C1) metabolism	Formaldehyde oxidation VII (THF pathway)	1.5.1.5	K01491
SRR10489834bin.4	SRR10489834bin.4_k141_1612630_8	AF-I3EAB7-F1-model_v4	2.448e-32	0.993	0.972	folD	methylenetetrahydrofolate dehydrogenase	Carbon cycling	One-carbon (C1) metabolism	Formaldehyde oxidation VII (THF pathway)	1.5.1.5	K01491
MFD05705.bin.1.174	MFD05705.bin.1.174_contig_7445_1390	AF-I3EAB7-F1-model_v4	2.809e-35	0.993	0.958	folD	methylenetetrahydrofolate dehydrogenase	Carbon cycling	One-carbon (C1) metabolism	Formaldehyde oxidation VII (THF pathway)	1.5.1.5	K01491
MFD02159.bin.1.2	MFD02159.bin.1.2_contig_21060_280	AF-I3EAB7-F1-model_v4	5.104e-43	0.983	0.972	folD	methylenetetrahydrofolate dehydrogenase	Carbon cycling	One-carbon (C1) metabolism	Formaldehyde oxidation VII (THF pathway)	1.5.1.5	K01491
SRR12170512bin.38	SRR12170512bin.38_k141_963656_154	AF-I3EAB7-F1-model_v4	4.727e-32	0.969	0.969	folD	methylenetetrahydrofolate dehydrogenase	Carbon cycling	One-carbon (C1) metabolism	Formaldehyde oxidation VII (THF pathway)	1.5.1.5	K01491
MFD09671.bin.1.48	MFD09671.bin.1.48_contig_31379_465	AF-I3EAB7-F1-model_v4	1.475e-36	0.971	0.965	folD	methylenetetrahydrofolate dehydrogenase	Carbon cycling	One-carbon (C1) metabolism	Formaldehyde oxidation VII (THF pathway)	1.5.1.5	K01491
MFD00008.bin.1.10	MFD00008.bin.1.10_contig_38022_744	AF-I3EAB7-F1-model_v4	1.214e-37	1	1	folD	methylenetetrahydrofolate dehydrogenase	Carbon cycling	One-carbon (C1) metabolism	Formaldehyde oxidation VII (THF pathway)	1.5.1.5	K01491
SRR8554512rbin.90	SRR8554512rbin.90_k141_4043996_8	AF-I3EAB7-F1-model_v4	5.477e-37	0.975	0.965	folD	methylenetetrahydrofolate dehydrogenase	Carbon cycling	One-carbon (C1) metabolism	Formaldehyde oxidation VII (THF pathway)	1.5.1.5	K01491
MFD09779.bin.1.86	MFD09779.bin.1.86_contig_34787_75	AF-I3EAB7-F1-model_v4	4.016e-36	0.982	0.969	folD	methylenetetrahydrofolate dehydrogenase	Carbon cycling	One-carbon (C1) metabolism	Formaldehyde oxidation VII (THF pathway)	1.5.1.5	K01491
MFD01275.bin.1.183	MFD01275.bin.1.183_contig_17978_45	AF-I3EAB7-F1-model_v4	2.408e-35	0.99	0.972	folD	methylenetetrahydrofolate dehydrogenase	Carbon cycling	One-carbon (C1) metabolism	Formaldehyde oxidation VII (THF pathway)	1.5.1.5	K01491
SRR8554501rbin.68	SRR8554501rbin.68_k141_206489_4	AF-I3EAB7-F1-model_v4	9.863e-36	0.99	1	folD	methylenetetrahydrofolate dehydrogenase	Carbon cycling	One-carbon (C1) metabolism	Formaldehyde oxidation VII (THF pathway)	1.5.1.5	K01491
MFD06435.bin.1.175	MFD06435.bin.1.175_contig_35255_642	AF-I3EAB7-F1-model_v4	1.59e-26	0.989	0.965	folD	methylenetetrahydrofolate dehydrogenase	Carbon cycling	One-carbon (C1) metabolism	Formaldehyde oxidation VII (THF pathway)	1.5.1.5	K01491
MFD09495.bin.1.110	MFD09495.bin.1.110_contig_2690_2683	AF-I3EAB7-F1-model_v4	5.221e-37	0.979	0.972	folD	methylenetetrahydrofolate dehydrogenase	Carbon cycling	One-carbon (C1) metabolism	Formaldehyde oxidation VII (THF pathway)	1.5.1.5	K01491
SRR5195141rbin.5	SRR5195141rbin.5_k141_2052039_5	AF-I3EAB7-F1-model_v4	1.716e-36	0.99	0.972	folD	methylenetetrahydrofolate dehydrogenase	Carbon cycling	One-carbon (C1) metabolism	Formaldehyde oxidation VII (THF pathway)	1.5.1.5	K01491
SRR12347921bin.5	SRR12347921bin.5_k141_4240_175	AF-I3EAB7-F1-model_v4	1.817e-37	0.997	0.993	folD	methylenetetrahydrofolate dehydrogenase	Carbon cycling	One-carbon (C1) metabolism	Formaldehyde oxidation VII (THF pathway)	1.5.1.5	K01491
MFD09779.bin.1.220	MFD09779.bin.1.220_contig_22114_233	AF-I3EAB7-F1-model_v4	2.807e-43	0.979	0.965	folD	methylenetetrahydrofolate dehydrogenase	Carbon cycling	One-carbon (C1) metabolism	Formaldehyde oxidation VII (THF pathway)	1.5.1.5	K01491
S25rbin.6	S25rbin.6_k141_1243716_24	AF-I3EAB7-F1-model_v4	3.98e-38	0.963	0.969	folD	methylenetetrahydrofolate dehydrogenase	Carbon cycling	One-carbon (C1) metabolism	Formaldehyde oxidation VII (THF pathway)	1.5.1.5	K01491
MFD03399.bin.1.130	MFD03399.bin.1.130_contig_23811_122	AF-I3EAB7-F1-model_v4	4.96e-37	1	1	folD	methylenetetrahydrofolate dehydrogenase	Carbon cycling	One-carbon (C1) metabolism	Formaldehyde oxidation VII (THF pathway)	1.5.1.5	K01491
MFD06092.bin.1.49	MFD06092.bin.1.49_contig_37865_1767	AF-I3EAB7-F1-model_v4	1.986e-32	0.99	0.972	folD	methylenetetrahydrofolate dehydrogenase	Carbon cycling	One-carbon (C1) metabolism	Formaldehyde oxidation VII (THF pathway)	1.5.1.5	K01491
MFD04492.bin.1.14	MFD04492.bin.1.14_contig_17561_515	AF-I3EAB7-F1-model_v4	2.932e-33	0.973	0.972	folD	methylenetetrahydrofolate dehydrogenase	Carbon cycling	One-carbon (C1) metabolism	Formaldehyde oxidation VII (THF pathway)	1.5.1.5	K01491
MFD00032.bin.1.157	MFD00032.bin.1.157_contig_55777_226	AF-I3EAB7-F1-model_v4	9e-35	0.934	0.993	folD	methylenetetrahydrofolate dehydrogenase	Carbon cycling	One-carbon (C1) metabolism	Formaldehyde oxidation VII (THF pathway)	1.5.1.5	K01491
SRR10489815bin.38	SRR10489815bin.38_k141_571156_10	AF-I3EAB7-F1-model_v4	6.49e-37	0.947	0.969	folD	methylenetetrahydrofolate dehydrogenase	Carbon cycling	One-carbon (C1) metabolism	Formaldehyde oxidation VII (THF pathway)	1.5.1.5	K01491
SRR8556377rbin.102	SRR8556377rbin.102_k141_2582952_32	AF-I3EAB7-F1-model_v4	4.113e-36	0.99	0.972	folD	methylenetetrahydrofolate dehydrogenase	Carbon cycling	One-carbon (C1) metabolism	Formaldehyde oxidation VII (THF pathway)	1.5.1.5	K01491
MFD05454.bin.1.2	MFD05454.bin.1.2_contig_11936_50	AF-I3EAB7-F1-model_v4	1.466e-36	0.997	0.983	folD	methylenetetrahydrofolate dehydrogenase	Carbon cycling	One-carbon (C1) metabolism	Formaldehyde oxidation VII (THF pathway)	1.5.1.5	K01491
SRR5195140rbin.5	SRR5195140rbin.5_k141_1705976_22	AF-I3EAB7-F1-model_v4	1.998e-36	0.989	0.962	folD	methylenetetrahydrofolate dehydrogenase	Carbon cycling	One-carbon (C1) metabolism	Formaldehyde oxidation VII (THF pathway)	1.5.1.5	K01491
S180bin.5	S180bin.5_k141_247047_25	AF-I3EAB7-F1-model_v4	1.358e-30	0.961	0.972	folD	methylenetetrahydrofolate dehydrogenase	Carbon cycling	One-carbon (C1) metabolism	Formaldehyde oxidation VII (THF pathway)	1.5.1.5	K01491
MFD09212.bin.c.3	MFD09212.bin.c.3_contig_1978_141	AF-I3EAB7-F1-model_v4	9.315e-36	1	1	folD	methylenetetrahydrofolate dehydrogenase	Carbon cycling	One-carbon (C1) metabolism	Formaldehyde oxidation VII (THF pathway)	1.5.1.5	K01491
MFD04651.bin.1.135	MFD04651.bin.1.135_contig_523_56	AF-I3EAB7-F1-model_v4	1.612e-41	0.983	0.972	folD	methylenetetrahydrofolate dehydrogenase	Carbon cycling	One-carbon (C1) metabolism	Formaldehyde oxidation VII (THF pathway)	1.5.1.5	K01491
MFD05942.bin.1.364	MFD05942.bin.1.364_contig_777_405	AF-I3EAB7-F1-model_v4	1.427e-35	0.986	0.972	folD	methylenetetrahydrofolate dehydrogenase	Carbon cycling	One-carbon (C1) metabolism	Formaldehyde oxidation VII (THF pathway)	1.5.1.5	K01491
MFD05942.bin.1.115	MFD05942.bin.1.115_contig_11739_348	AF-I3EAB7-F1-model_v4	7.26e-40	0.993	0.972	folD	methylenetetrahydrofolate dehydrogenase	Carbon cycling	One-carbon (C1) metabolism	Formaldehyde oxidation VII (THF pathway)	1.5.1.5	K01491
SRR650839rebin.7	SRR650839rebin.7_k141_936_85	AF-I3EAB7-F1-model_v4	1.654e-45	0.989	0.972	folD	methylenetetrahydrofolate dehydrogenase	Carbon cycling	One-carbon (C1) metabolism	Formaldehyde oxidation VII (THF pathway)	1.5.1.5	K01491
SRR5579875rbin.79	SRR5579875rbin.79_k141_144526_22	AF-I3EAB7-F1-model_v4	2.646e-36	0.996	0.983	folD	methylenetetrahydrofolate dehydrogenase	Carbon cycling	One-carbon (C1) metabolism	Formaldehyde oxidation VII (THF pathway)	1.5.1.5	K01491
MFD04651.bin.1.61	MFD04651.bin.1.61_contig_21826_21	AF-I3EAB7-F1-model_v4	5.108e-36	0.963	0.972	folD	methylenetetrahydrofolate dehydrogenase	Carbon cycling	One-carbon (C1) metabolism	Formaldehyde oxidation VII (THF pathway)	1.5.1.5	K01491
SRR1926113rbin.12	SRR1926113rbin.12_k141_603897_4	AF-I3EAB7-F1-model_v4	3.341e-36	0.969	0.972	folD	methylenetetrahydrofolate dehydrogenase	Carbon cycling	One-carbon (C1) metabolism	Formaldehyde oxidation VII (THF pathway)	1.5.1.5	K01491
SRR6267154rbin.5	SRR6267154rbin.5_k141_131855_4	AF-I3EAB7-F1-model_v4	1.137e-33	0.98	0.969	folD	methylenetetrahydrofolate dehydrogenase	Carbon cycling	One-carbon (C1) metabolism	Formaldehyde oxidation VII (THF pathway)	1.5.1.5	K01491
MFD04944.bin.1.16	MFD04944.bin.1.16_contig_85003_67	AF-I3EAB7-F1-model_v4	2.476e-40	0.966	0.965	folD	methylenetetrahydrofolate dehydrogenase	Carbon cycling	One-carbon (C1) metabolism	Formaldehyde oxidation VII (THF pathway)	1.5.1.5	K01491
SRR10968264bin.2	SRR10968264bin.2_k141_174452_2	AF-I3EAB7-F1-model_v4	5.965e-35	0.986	0.965	folD	methylenetetrahydrofolate dehydrogenase	Carbon cycling	One-carbon (C1) metabolism	Formaldehyde oxidation VII (THF pathway)	1.5.1.5	K01491
MFD04463.bin.c.1	MFD04463.bin.c.1_contig_13619_3081	AF-I3EAB7-F1-model_v4	5.469e-35	0.966	0.969	folD	methylenetetrahydrofolate dehydrogenase	Carbon cycling	One-carbon (C1) metabolism	Formaldehyde oxidation VII (THF pathway)	1.5.1.5	K01491
S279bin.5	S279bin.5_k141_965120_18	AF-I3EAB7-F1-model_v4	1.14e-35	0.997	0.99	folD	methylenetetrahydrofolate dehydrogenase	Carbon cycling	One-carbon (C1) metabolism	Formaldehyde oxidation VII (THF pathway)	1.5.1.5	K01491
SRR5579883rbin.69	SRR5579883rbin.69_k141_474530_30	AF-I3EAB7-F1-model_v4	1.569e-35	0.977	0.986	folD	methylenetetrahydrofolate dehydrogenase	Carbon cycling	One-carbon (C1) metabolism	Formaldehyde oxidation VII (THF pathway)	1.5.1.5	K01491
SRR5195136rbin.2	SRR5195136rbin.2_k141_2118575_26	AF-I3EAB7-F1-model_v4	3.359e-43	0.983	0.972	folD	methylenetetrahydrofolate dehydrogenase	Carbon cycling	One-carbon (C1) metabolism	Formaldehyde oxidation VII (THF pathway)	1.5.1.5	K01491
S226bin.9	S226bin.9_k141_236933_27	AF-I3EAB7-F1-model_v4	3.453e-31	0.99	0.969	folD	methylenetetrahydrofolate dehydrogenase	Carbon cycling	One-carbon (C1) metabolism	Formaldehyde oxidation VII (THF pathway)	1.5.1.5	K01491
MFD04434.bin.1.18	MFD04434.bin.1.18_contig_25666_137	AF-I3EAB7-F1-model_v4	5.195e-36	0.938	0.972	folD	methylenetetrahydrofolate dehydrogenase	Carbon cycling	One-carbon (C1) metabolism	Formaldehyde oxidation VII (THF pathway)	1.5.1.5	K01491
MFD01231.bin.c.7	MFD01231.bin.c.7_contig_23084_391	AF-I3EAB7-F1-model_v4	2.568e-33	0.955	0.952	folD	methylenetetrahydrofolate dehydrogenase	Carbon cycling	One-carbon (C1) metabolism	Formaldehyde oxidation VII (THF pathway)	1.5.1.5	K01491
SRR12170512bin.12	SRR12170512bin.12_k141_663677_14	AF-I3EAB7-F1-model_v4	5.822e-39	0.983	0.979	folD	methylenetetrahydrofolate dehydrogenase	Carbon cycling	One-carbon (C1) metabolism	Formaldehyde oxidation VII (THF pathway)	1.5.1.5	K01491
SRR9691058rbin.29	SRR9691058rbin.29_k141_1112377_2	AF-I3EAB7-F1-model_v4	4.933e-39	0.976	0.972	folD	methylenetetrahydrofolate dehydrogenase	Carbon cycling	One-carbon (C1) metabolism	Formaldehyde oxidation VII (THF pathway)	1.5.1.5	K01491
MFD01721.bin.1.259	MFD01721.bin.1.259_contig_7362_1159	AF-I3EAB7-F1-model_v4	1.299e-34	0.982	0.972	folD	methylenetetrahydrofolate dehydrogenase	Carbon cycling	One-carbon (C1) metabolism	Formaldehyde oxidation VII (THF pathway)	1.5.1.5	K01491
MFD02416.bin.1.321	MFD02416.bin.1.321_contig_9511_2993	AF-I3EAB7-F1-model_v4	5.131e-38	0.997	0.983	folD	methylenetetrahydrofolate dehydrogenase	Carbon cycling	One-carbon (C1) metabolism	Formaldehyde oxidation VII (THF pathway)	1.5.1.5	K01491
MFD04408.bin.1.101	MFD04408.bin.1.101_contig_75817_206	AF-I3EAB7-F1-model_v4	3.506e-34	0.95	1	folD	methylenetetrahydrofolate dehydrogenase	Carbon cycling	One-carbon (C1) metabolism	Formaldehyde oxidation VII (THF pathway)	1.5.1.5	K01491
MFD04463.bin.1.197	MFD04463.bin.1.197_contig_45035_877	AF-I3EAB7-F1-model_v4	6.218e-36	0.975	1	folD	methylenetetrahydrofolate dehydrogenase	Carbon cycling	One-carbon (C1) metabolism	Formaldehyde oxidation VII (THF pathway)	1.5.1.5	K01491
MFD05705.bin.1.211	MFD05705.bin.1.211_contig_26010_254	AF-I3EAB7-F1-model_v4	2.629e-32	1	0.979	folD	methylenetetrahydrofolate dehydrogenase	Carbon cycling	One-carbon (C1) metabolism	Formaldehyde oxidation VII (THF pathway)	1.5.1.5	K01491
MFD03399.bin.1.71	MFD03399.bin.1.71_contig_10301_1547	AF-I3EAB7-F1-model_v4	2.85e-36	0.953	0.969	folD	methylenetetrahydrofolate dehydrogenase	Carbon cycling	One-carbon (C1) metabolism	Formaldehyde oxidation VII (THF pathway)	1.5.1.5	K01491
MFD04540.bin.1.23	MFD04540.bin.1.23_contig_1645_226	AF-I3EAB7-F1-model_v4	4.5e-37	0.984	0.969	folD	methylenetetrahydrofolate dehydrogenase	Carbon cycling	One-carbon (C1) metabolism	Formaldehyde oxidation VII (THF pathway)	1.5.1.5	K01491
MFD09671.bin.1.132	MFD09671.bin.1.132_contig_15304_317	AF-I3EAB7-F1-model_v4	2.71e-35	0.977	0.969	folD	methylenetetrahydrofolate dehydrogenase	Carbon cycling	One-carbon (C1) metabolism	Formaldehyde oxidation VII (THF pathway)	1.5.1.5	K01491
SRR8881010rbin.15	SRR8881010rbin.15_k141_3655505_9	AF-I3EAB7-F1-model_v4	3.023e-41	0.982	0.969	folD	methylenetetrahydrofolate dehydrogenase	Carbon cycling	One-carbon (C1) metabolism	Formaldehyde oxidation VII (THF pathway)	1.5.1.5	K01491
MFD09368.bin.1.84	MFD09368.bin.1.84_contig_69449_68	AF-I3EAB7-F1-model_v4	3.788e-35	0.982	0.969	folD	methylenetetrahydrofolate dehydrogenase	Carbon cycling	One-carbon (C1) metabolism	Formaldehyde oxidation VII (THF pathway)	1.5.1.5	K01491
MFD04428.bin.1.112	MFD04428.bin.1.112_contig_49576_28	AF-I3EAB7-F1-model_v4	1.601e-38	0.997	0.986	folD	methylenetetrahydrofolate dehydrogenase	Carbon cycling	One-carbon (C1) metabolism	Formaldehyde oxidation VII (THF pathway)	1.5.1.5	K01491
MFD05841.bin.1.15	MFD05841.bin.1.15_contig_36707_187	AF-I3EAB7-F1-model_v4	6.337e-31	0.997	0.993	folD	methylenetetrahydrofolate dehydrogenase	Carbon cycling	One-carbon (C1) metabolism	Formaldehyde oxidation VII (THF pathway)	1.5.1.5	K01491
MFD05684.bin.1.429	MFD05684.bin.1.429_contig_83283_52	AF-I3EAB7-F1-model_v4	4.89e-35	0.944	0.969	folD	methylenetetrahydrofolate dehydrogenase	Carbon cycling	One-carbon (C1) metabolism	Formaldehyde oxidation VII (THF pathway)	1.5.1.5	K01491
MFD02360.bin.2.216	MFD02360.bin.2.216_contig_19679_83	AF-I3EAB7-F1-model_v4	1.458e-36	0.982	0.969	folD	methylenetetrahydrofolate dehydrogenase	Carbon cycling	One-carbon (C1) metabolism	Formaldehyde oxidation VII (THF pathway)	1.5.1.5	K01491
MFD03066.bin.3.192	MFD03066.bin.3.192_contig_13074_392	AF-I3EAB7-F1-model_v4	7.73e-35	0.989	0.969	folD	methylenetetrahydrofolate dehydrogenase	Carbon cycling	One-carbon (C1) metabolism	Formaldehyde oxidation VII (THF pathway)	1.5.1.5	K01491
S141bin.30	S141bin.30_k141_913304_7	AF-I3EAB7-F1-model_v4	5.63e-34	0.996	0.972	folD	methylenetetrahydrofolate dehydrogenase	Carbon cycling	One-carbon (C1) metabolism	Formaldehyde oxidation VII (THF pathway)	1.5.1.5	K01491
SRR12927878bin.27	SRR12927878bin.27_k141_737742_152	AF-I3EAB7-F1-model_v4	5.63e-35	0.972	0.965	folD	methylenetetrahydrofolate dehydrogenase	Carbon cycling	One-carbon (C1) metabolism	Formaldehyde oxidation VII (THF pathway)	1.5.1.5	K01491
SRR5195143rbin.22	SRR5195143rbin.22_k141_347348_6	AF-I3EAB7-F1-model_v4	1.531e-36	0.91	0.972	folD	methylenetetrahydrofolate dehydrogenase	Carbon cycling	One-carbon (C1) metabolism	Formaldehyde oxidation VII (THF pathway)	1.5.1.5	K01491
SRR12659394bin.26	SRR12659394bin.26_k141_2072485_68	AF-I3EAB7-F1-model_v4	3.949e-35	1	0.979	folD	methylenetetrahydrofolate dehydrogenase	Carbon cycling	One-carbon (C1) metabolism	Formaldehyde oxidation VII (THF pathway)	1.5.1.5	K01491
SRR11834594bin.8	SRR11834594bin.8_k141_345050_89	AF-I3EAB7-F1-model_v4	9.344e-36	0.99	0.972	folD	methylenetetrahydrofolate dehydrogenase	Carbon cycling	One-carbon (C1) metabolism	Formaldehyde oxidation VII (THF pathway)	1.5.1.5	K01491
MFD03804.bin.1.36	MFD03804.bin.1.36_contig_1454_83	AF-I3EAB7-F1-model_v4	7.39e-38	0.979	0.969	folD	methylenetetrahydrofolate dehydrogenase	Carbon cycling	One-carbon (C1) metabolism	Formaldehyde oxidation VII (THF pathway)	1.5.1.5	K01491
SRR6474867rbin.3	SRR6474867rbin.3_k141_62256_1	AF-I3EAB7-F1-model_v4	1.164e-26	0.98	0.817	folD	methylenetetrahydrofolate dehydrogenase	Carbon cycling	One-carbon (C1) metabolism	Formaldehyde oxidation VII (THF pathway)	1.5.1.5	K01491
MFD10007.bin.1.19	MFD10007.bin.1.19_contig_11058_35	AF-I3EAB7-F1-model_v4	5.977e-39	0.983	0.972	folD	methylenetetrahydrofolate dehydrogenase	Carbon cycling	One-carbon (C1) metabolism	Formaldehyde oxidation VII (THF pathway)	1.5.1.5	K01491
MFD02416.bin.1.28	MFD02416.bin.1.28_contig_25883_300	AF-I3EAB7-F1-model_v4	1.762e-34	0.954	0.969	folD	methylenetetrahydrofolate dehydrogenase	Carbon cycling	One-carbon (C1) metabolism	Formaldehyde oxidation VII (THF pathway)	1.5.1.5	K01491
MFD10064.bin.1.97	MFD10064.bin.1.97_contig_897_19	AF-I3EAB7-F1-model_v4	2.975e-37	0.991	0.997	folD	methylenetetrahydrofolate dehydrogenase	Carbon cycling	One-carbon (C1) metabolism	Formaldehyde oxidation VII (THF pathway)	1.5.1.5	K01491
MFD01213.bin.1.41	MFD01213.bin.1.41_contig_1479_679	AF-I3EAB7-F1-model_v4	2.775e-38	0.989	0.972	folD	methylenetetrahydrofolate dehydrogenase	Carbon cycling	One-carbon (C1) metabolism	Formaldehyde oxidation VII (THF pathway)	1.5.1.5	K01491
MFD05521.bin.1.213	MFD05521.bin.1.213_contig_50333_332	AF-I3EAB7-F1-model_v4	3.195e-36	0.943	0.965	folD	methylenetetrahydrofolate dehydrogenase	Carbon cycling	One-carbon (C1) metabolism	Formaldehyde oxidation VII (THF pathway)	1.5.1.5	K01491
MFD09964.bin.1.284	MFD09964.bin.1.284_contig_8043_489	AF-I3EAB7-F1-model_v4	1.354e-35	0.98	0.969	folD	methylenetetrahydrofolate dehydrogenase	Carbon cycling	One-carbon (C1) metabolism	Formaldehyde oxidation VII (THF pathway)	1.5.1.5	K01491
MFD02671.bin.1.97	MFD02671.bin.1.97_contig_37507_240	AF-I3EAB7-F1-model_v4	1.891e-35	0.979	0.972	folD	methylenetetrahydrofolate dehydrogenase	Carbon cycling	One-carbon (C1) metabolism	Formaldehyde oxidation VII (THF pathway)	1.5.1.5	K01491
SRR10695391bin.3	SRR10695391bin.3_k141_631119_18	AF-I3EAB7-F1-model_v4	2.51e-36	0.945	0.969	folD	methylenetetrahydrofolate dehydrogenase	Carbon cycling	One-carbon (C1) metabolism	Formaldehyde oxidation VII (THF pathway)	1.5.1.5	K01491
MFD05442.bin.1.371	MFD05442.bin.1.371_contig_1621_1081	AF-I3EAB7-F1-model_v4	2.097e-32	1	0.976	folD	methylenetetrahydrofolate dehydrogenase	Carbon cycling	One-carbon (C1) metabolism	Formaldehyde oxidation VII (THF pathway)	1.5.1.5	K01491
SRR7882662rbin.87	SRR7882662rbin.87_k141_65765_57	AF-I3EAB7-F1-model_v4	1.596e-37	0.99	0.972	folD	methylenetetrahydrofolate dehydrogenase	Carbon cycling	One-carbon (C1) metabolism	Formaldehyde oxidation VII (THF pathway)	1.5.1.5	K01491
MFD02832.bin.1.9	MFD02832.bin.1.9_contig_6239_158	AF-I3EAB7-F1-model_v4	1.655e-37	0.966	0.969	folD	methylenetetrahydrofolate dehydrogenase	Carbon cycling	One-carbon (C1) metabolism	Formaldehyde oxidation VII (THF pathway)	1.5.1.5	K01491
SRR1157607rbin.11	SRR1157607rbin.11_k141_141641_29	AF-I3EAB7-F1-model_v4	2.941e-37	0.977	0.972	folD	methylenetetrahydrofolate dehydrogenase	Carbon cycling	One-carbon (C1) metabolism	Formaldehyde oxidation VII (THF pathway)	1.5.1.5	K01491
BRice_140bin.2	BRice_140bin.2_k141_901799_88	AF-I3EAB7-F1-model_v4	1.957e-37	0.979	0.972	folD	methylenetetrahydrofolate dehydrogenase	Carbon cycling	One-carbon (C1) metabolism	Formaldehyde oxidation VII (THF pathway)	1.5.1.5	K01491
MFD08669.bin.2.15	MFD08669.bin.2.15_contig_5229_245	AF-I3EAB7-F1-model_v4	1.029e-37	0.996	0.99	folD	methylenetetrahydrofolate dehydrogenase	Carbon cycling	One-carbon (C1) metabolism	Formaldehyde oxidation VII (THF pathway)	1.5.1.5	K01491
MFD09368.bin.1.55	MFD09368.bin.1.55_contig_51662_85	AF-I3EAB7-F1-model_v4	3.022e-36	0.98	0.972	folD	methylenetetrahydrofolate dehydrogenase	Carbon cycling	One-carbon (C1) metabolism	Formaldehyde oxidation VII (THF pathway)	1.5.1.5	K01491
MFD01299.bin.1.239	MFD01299.bin.1.239_contig_51786_34	AF-I3EAB7-F1-model_v4	3.825e-37	0.993	0.972	folD	methylenetetrahydrofolate dehydrogenase	Carbon cycling	One-carbon (C1) metabolism	Formaldehyde oxidation VII (THF pathway)	1.5.1.5	K01491
SRR1157607rbin.2	SRR1157607rbin.2_k141_35828_19	AF-I3EAB7-F1-model_v4	9.262e-36	0.955	0.997	folD	methylenetetrahydrofolate dehydrogenase	Carbon cycling	One-carbon (C1) metabolism	Formaldehyde oxidation VII (THF pathway)	1.5.1.5	K01491
MFD03250.bin.1.178	MFD03250.bin.1.178_contig_4723_399	AF-I3EAB7-F1-model_v4	6.555e-35	0.983	0.965	folD	methylenetetrahydrofolate dehydrogenase	Carbon cycling	One-carbon (C1) metabolism	Formaldehyde oxidation VII (THF pathway)	1.5.1.5	K01491
MFD03044.bin.2.104	MFD03044.bin.2.104_contig_49652_74	AF-I3EAB7-F1-model_v4	5.264e-38	0.99	0.969	folD	methylenetetrahydrofolate dehydrogenase	Carbon cycling	One-carbon (C1) metabolism	Formaldehyde oxidation VII (THF pathway)	1.5.1.5	K01491
MFD00072.bin.1.11	MFD00072.bin.1.11_contig_17775_713	AF-I3EAB7-F1-model_v4	1.35e-32	0.961	0.972	folD	methylenetetrahydrofolate dehydrogenase	Carbon cycling	One-carbon (C1) metabolism	Formaldehyde oxidation VII (THF pathway)	1.5.1.5	K01491
SRR8205303rbin.1	SRR8205303rbin.1_k141_636474_49	AF-I3EAB7-F1-model_v4	1.284e-37	0.986	0.969	folD	methylenetetrahydrofolate dehydrogenase	Carbon cycling	One-carbon (C1) metabolism	Formaldehyde oxidation VII (THF pathway)	1.5.1.5	K01491
MFD02416.bin.1.284	MFD02416.bin.1.284_contig_70640_399	AF-I3EAB7-F1-model_v4	1.218e-33	0.979	0.972	folD	methylenetetrahydrofolate dehydrogenase	Carbon cycling	One-carbon (C1) metabolism	Formaldehyde oxidation VII (THF pathway)	1.5.1.5	K01491
SRR6152564rbin.22	SRR6152564rbin.22_k141_482081_32	AF-I3EAB7-F1-model_v4	7.864e-37	0.972	0.972	folD	methylenetetrahydrofolate dehydrogenase	Carbon cycling	One-carbon (C1) metabolism	Formaldehyde oxidation VII (THF pathway)	1.5.1.5	K01491
MFD05567.bin.c.1	MFD05567.bin.c.1_contig_2568_1040	AF-I3EAB7-F1-model_v4	5.256e-38	0.983	0.972	folD	methylenetetrahydrofolate dehydrogenase	Carbon cycling	One-carbon (C1) metabolism	Formaldehyde oxidation VII (THF pathway)	1.5.1.5	K01491
MFD05377.bin.1.184	MFD05377.bin.1.184_contig_106206_33	AF-I3EAB7-F1-model_v4	4.881e-35	0.997	1	folD	methylenetetrahydrofolate dehydrogenase	Carbon cycling	One-carbon (C1) metabolism	Formaldehyde oxidation VII (THF pathway)	1.5.1.5	K01491
SRR5581483rbin.73	SRR5581483rbin.73_k141_2308107_37	AF-I3EAB7-F1-model_v4	1.487e-36	0.919	0.972	folD	methylenetetrahydrofolate dehydrogenase	Carbon cycling	One-carbon (C1) metabolism	Formaldehyde oxidation VII (THF pathway)	1.5.1.5	K01491
MFD10064.bin.1.147	MFD10064.bin.1.147_contig_12646_197	AF-I3EAB7-F1-model_v4	1.517e-37	0.863	0.972	folD	methylenetetrahydrofolate dehydrogenase	Carbon cycling	One-carbon (C1) metabolism	Formaldehyde oxidation VII (THF pathway)	1.5.1.5	K01491
SRR8881009rbin.31	SRR8881009rbin.31_k141_1429963_21	AF-I3EAB7-F1-model_v4	1.048e-39	0.989	0.965	folD	methylenetetrahydrofolate dehydrogenase	Carbon cycling	One-carbon (C1) metabolism	Formaldehyde oxidation VII (THF pathway)	1.5.1.5	K01491
SRR1157608rbin.15	SRR1157608rbin.15_k141_185267_6	AF-I3EAB7-F1-model_v4	4.868e-36	1	0.997	folD	methylenetetrahydrofolate dehydrogenase	Carbon cycling	One-carbon (C1) metabolism	Formaldehyde oxidation VII (THF pathway)	1.5.1.5	K01491
MFD10113.bin.1.15	MFD10113.bin.1.15_contig_212_1079	AF-I3EAB7-F1-model_v4	1.468e-35	0.979	0.969	folD	methylenetetrahydrofolate dehydrogenase	Carbon cycling	One-carbon (C1) metabolism	Formaldehyde oxidation VII (THF pathway)	1.5.1.5	K01491
MFD03804.bin.1.249	MFD03804.bin.1.249_contig_59616_28	AF-I3EAB7-F1-model_v4	3.054e-35	0.971	0.969	folD	methylenetetrahydrofolate dehydrogenase	Carbon cycling	One-carbon (C1) metabolism	Formaldehyde oxidation VII (THF pathway)	1.5.1.5	K01491
SRR7686993rbin.4	SRR7686993rbin.4_k141_414784_29	AF-I3EAB7-F1-model_v4	1.08e-27	0.978	0.965	folD	methylenetetrahydrofolate dehydrogenase	Carbon cycling	One-carbon (C1) metabolism	Formaldehyde oxidation VII (THF pathway)	1.5.1.5	K01491
SRR6474744rbin.1	SRR6474744rbin.1_k141_53353_8	AF-I3EAB7-F1-model_v4	1.193e-35	0.945	0.965	folD	methylenetetrahydrofolate dehydrogenase	Carbon cycling	One-carbon (C1) metabolism	Formaldehyde oxidation VII (THF pathway)	1.5.1.5	K01491
MFD03044.bin.1.135	MFD03044.bin.1.135_contig_46122_46	AF-I3EAB7-F1-model_v4	5.44e-35	0.98	0.962	folD	methylenetetrahydrofolate dehydrogenase	Carbon cycling	One-carbon (C1) metabolism	Formaldehyde oxidation VII (THF pathway)	1.5.1.5	K01491
MFD02832.bin.1.184	MFD02832.bin.1.184_contig_31240_49	AF-I3EAB7-F1-model_v4	1e-35	0.953	0.972	folD	methylenetetrahydrofolate dehydrogenase	Carbon cycling	One-carbon (C1) metabolism	Formaldehyde oxidation VII (THF pathway)	1.5.1.5	K01491
MFD08416.bin.1.19	MFD08416.bin.1.19_contig_182_1239	AF-I3EAB7-F1-model_v4	1.848e-37	0.965	0.965	folD	methylenetetrahydrofolate dehydrogenase	Carbon cycling	One-carbon (C1) metabolism	Formaldehyde oxidation VII (THF pathway)	1.5.1.5	K01491
SRR5882672rbin.9	SRR5882672rbin.9_k141_568627_78	AF-I3EAB7-F1-model_v4	8.791e-37	0.983	0.969	folD	methylenetetrahydrofolate dehydrogenase	Carbon cycling	One-carbon (C1) metabolism	Formaldehyde oxidation VII (THF pathway)	1.5.1.5	K01491
MFD05942.bin.1.117	MFD05942.bin.1.117_contig_9610_743	AF-I3EAB7-F1-model_v4	7.93e-33	0.986	0.969	folD	methylenetetrahydrofolate dehydrogenase	Carbon cycling	One-carbon (C1) metabolism	Formaldehyde oxidation VII (THF pathway)	1.5.1.5	K01491
MFD06229.bin.1.199	MFD06229.bin.1.199_contig_32052_30	AF-I3EAB7-F1-model_v4	1.386e-39	1	0.983	folD	methylenetetrahydrofolate dehydrogenase	Carbon cycling	One-carbon (C1) metabolism	Formaldehyde oxidation VII (THF pathway)	1.5.1.5	K01491
MFD02416.bin.1.374	MFD02416.bin.1.374_contig_56768_1	AF-I3EAB7-F1-model_v4	2.175e-38	0.99	0.972	folD	methylenetetrahydrofolate dehydrogenase	Carbon cycling	One-carbon (C1) metabolism	Formaldehyde oxidation VII (THF pathway)	1.5.1.5	K01491
MFD05513.bin.1.278	MFD05513.bin.1.278_contig_2058_2335	AF-I3EAB7-F1-model_v4	2.647e-36	1	1	folD	methylenetetrahydrofolate dehydrogenase	Carbon cycling	One-carbon (C1) metabolism	Formaldehyde oxidation VII (THF pathway)	1.5.1.5	K01491
MFD01716.bin.1.15	MFD01716.bin.1.15_contig_31823_42	AF-I3EAB7-F1-model_v4	4.579e-36	0.944	0.969	folD	methylenetetrahydrofolate dehydrogenase	Carbon cycling	One-carbon (C1) metabolism	Formaldehyde oxidation VII (THF pathway)	1.5.1.5	K01491
MFD02416.bin.1.10	MFD02416.bin.1.10_contig_4510_776	AF-I3EAB7-F1-model_v4	1.388e-37	0.997	0.983	folD	methylenetetrahydrofolate dehydrogenase	Carbon cycling	One-carbon (C1) metabolism	Formaldehyde oxidation VII (THF pathway)	1.5.1.5	K01491
MFD03804.bin.1.251	MFD03804.bin.1.251_contig_4136_631	AF-I3EAB7-F1-model_v4	7.237e-37	0.989	0.972	folD	methylenetetrahydrofolate dehydrogenase	Carbon cycling	One-carbon (C1) metabolism	Formaldehyde oxidation VII (THF pathway)	1.5.1.5	K01491
SRR3990170rbin.1	SRR3990170rbin.1_k141_6632_5	AF-I3EAB7-F1-model_v4	2.174e-37	1	0.983	folD	methylenetetrahydrofolate dehydrogenase	Carbon cycling	One-carbon (C1) metabolism	Formaldehyde oxidation VII (THF pathway)	1.5.1.5	K01491
MFD04540.bin.1.19	MFD04540.bin.1.19_contig_21873_52	AF-I3EAB7-F1-model_v4	7.066e-39	0.967	1	folD	methylenetetrahydrofolate dehydrogenase	Carbon cycling	One-carbon (C1) metabolism	Formaldehyde oxidation VII (THF pathway)	1.5.1.5	K01491
SRR8438377rbin.6	SRR8438377rbin.6_k141_47822_25	AF-I3EAB7-F1-model_v4	1.101e-36	0.978	0.958	folD	methylenetetrahydrofolate dehydrogenase	Carbon cycling	One-carbon (C1) metabolism	Formaldehyde oxidation VII (THF pathway)	1.5.1.5	K01491
SRR9650391rbin.16	SRR9650391rbin.16_k141_1251692_3	AF-I3EAB7-F1-model_v4	8.873e-37	0.96	0.969	folD	methylenetetrahydrofolate dehydrogenase	Carbon cycling	One-carbon (C1) metabolism	Formaldehyde oxidation VII (THF pathway)	1.5.1.5	K01491
SRR7741809rbin.26	SRR7741809rbin.26_k141_286647_44	AF-I3EAB7-F1-model_v4	5.179e-36	0.925	0.965	folD	methylenetetrahydrofolate dehydrogenase	Carbon cycling	One-carbon (C1) metabolism	Formaldehyde oxidation VII (THF pathway)	1.5.1.5	K01491
SRR12170518bin.12	SRR12170518bin.12_k141_12790_191	AF-I3EAB7-F1-model_v4	5.004e-27	0.982	0.965	folD	methylenetetrahydrofolate dehydrogenase	Carbon cycling	One-carbon (C1) metabolism	Formaldehyde oxidation VII (THF pathway)	1.5.1.5	K01491
MFD01299.bin.1.126	MFD01299.bin.1.126_contig_9237_83	AF-I3EAB7-F1-model_v4	4.203e-35	0.989	0.969	folD	methylenetetrahydrofolate dehydrogenase	Carbon cycling	One-carbon (C1) metabolism	Formaldehyde oxidation VII (THF pathway)	1.5.1.5	K01491
SRR11833507bin.52	SRR11833507bin.52_k141_3569234_88	AF-I3EAB7-F1-model_v4	5.324e-42	0.997	0.99	folD	methylenetetrahydrofolate dehydrogenase	Carbon cycling	One-carbon (C1) metabolism	Formaldehyde oxidation VII (THF pathway)	1.5.1.5	K01491
SRR7142033rbin.9	SRR7142033rbin.9_k141_11884_47	AF-I3EAB7-F1-model_v4	6.106e-43	0.983	0.972	folD	methylenetetrahydrofolate dehydrogenase	Carbon cycling	One-carbon (C1) metabolism	Formaldehyde oxidation VII (THF pathway)	1.5.1.5	K01491
MFD01231.bin.c.2	MFD01231.bin.c.2_contig_5122_2605	AF-I3EAB7-F1-model_v4	2.151e-38	0.983	0.972	folD	methylenetetrahydrofolate dehydrogenase	Carbon cycling	One-carbon (C1) metabolism	Formaldehyde oxidation VII (THF pathway)	1.5.1.5	K01491
SRR4030042rbin.24	SRR4030042rbin.24_k141_5018_3	AF-I3EAB7-F1-model_v4	1.173e-39	0.983	0.972	folD	methylenetetrahydrofolate dehydrogenase	Carbon cycling	One-carbon (C1) metabolism	Formaldehyde oxidation VII (THF pathway)	1.5.1.5	K01491
MFD09286.bin.1.172	MFD09286.bin.1.172_contig_20590_217	AF-I3EAB7-F1-model_v4	1.871e-36	0.997	0.986	folD	methylenetetrahydrofolate dehydrogenase	Carbon cycling	One-carbon (C1) metabolism	Formaldehyde oxidation VII (THF pathway)	1.5.1.5	K01491
SRR7141966rbin.14	SRR7141966rbin.14_k141_154282_22	AF-I3EAB7-F1-model_v4	2.205e-37	0.983	0.986	folD	methylenetetrahydrofolate dehydrogenase	Carbon cycling	One-carbon (C1) metabolism	Formaldehyde oxidation VII (THF pathway)	1.5.1.5	K01491
SRR12170514bin.7	SRR12170514bin.7_k141_371431_101	AF-I3EAB7-F1-model_v4	4.53e-27	0.985	0.965	folD	methylenetetrahydrofolate dehydrogenase	Carbon cycling	One-carbon (C1) metabolism	Formaldehyde oxidation VII (THF pathway)	1.5.1.5	K01491
SRR10159348bin.4	SRR10159348bin.4_k141_600963_26	AF-I3EAB7-F1-model_v4	4.003e-35	0.939	0.965	folD	methylenetetrahydrofolate dehydrogenase	Carbon cycling	One-carbon (C1) metabolism	Formaldehyde oxidation VII (THF pathway)	1.5.1.5	K01491
SRR10968246bin.72	SRR10968246bin.72_k141_389184_48	AF-I3EAB7-F1-model_v4	5.438e-33	0.983	0.976	folD	methylenetetrahydrofolate dehydrogenase	Carbon cycling	One-carbon (C1) metabolism	Formaldehyde oxidation VII (THF pathway)	1.5.1.5	K01491
MFD06526.bin.1.22	MFD06526.bin.1.22_contig_3364_21	AF-I3EAB7-F1-model_v4	1.945e-37	0.945	0.972	folD	methylenetetrahydrofolate dehydrogenase	Carbon cycling	One-carbon (C1) metabolism	Formaldehyde oxidation VII (THF pathway)	1.5.1.5	K01491
MFD04212.bin.c.10	MFD04212.bin.c.10_contig_726_171	AF-I3EAB7-F1-model_v4	1.239e-37	0.938	0.979	folD	methylenetetrahydrofolate dehydrogenase	Carbon cycling	One-carbon (C1) metabolism	Formaldehyde oxidation VII (THF pathway)	1.5.1.5	K01491
SRR5581483rbin.43	SRR5581483rbin.43_k141_1451425_163	AF-I3EAB7-F1-model_v4	9.486e-32	0.989	0.962	folD	methylenetetrahydrofolate dehydrogenase	Carbon cycling	One-carbon (C1) metabolism	Formaldehyde oxidation VII (THF pathway)	1.5.1.5	K01491
MFD05502.bin.1.233	MFD05502.bin.1.233_contig_14846_183	AF-I3EAB7-F1-model_v4	8.908e-35	0.965	0.969	folD	methylenetetrahydrofolate dehydrogenase	Carbon cycling	One-carbon (C1) metabolism	Formaldehyde oxidation VII (THF pathway)	1.5.1.5	K01491
MFD09779.bin.2.74	MFD09779.bin.2.74_contig_93337_55	AF-I3EAB7-F1-model_v4	1.85e-38	0.993	0.997	folD	methylenetetrahydrofolate dehydrogenase	Carbon cycling	One-carbon (C1) metabolism	Formaldehyde oxidation VII (THF pathway)	1.5.1.5	K01491
S5rebin.10	S5rebin.10_k141_1071203_3	AF-I3EAB7-F1-model_v4	1.414e-35	0.976	0.983	folD	methylenetetrahydrofolate dehydrogenase	Carbon cycling	One-carbon (C1) metabolism	Formaldehyde oxidation VII (THF pathway)	1.5.1.5	K01491
SRR5690606rbin.68	SRR5690606rbin.68_k141_5190481_17	AF-I3EAB7-F1-model_v4	4.987e-37	1	1	folD	methylenetetrahydrofolate dehydrogenase	Carbon cycling	One-carbon (C1) metabolism	Formaldehyde oxidation VII (THF pathway)	1.5.1.5	K01491
MFD06435.bin.c.2	MFD06435.bin.c.2_contig_39123_2518	AF-I3EAB7-F1-model_v4	5.004e-36	0.909	0.972	folD	methylenetetrahydrofolate dehydrogenase	Carbon cycling	One-carbon (C1) metabolism	Formaldehyde oxidation VII (THF pathway)	1.5.1.5	K01491
SRR12767728bin.3	SRR12767728bin.3_k141_42611_9	AF-I3EAB7-F1-model_v4	7.76e-36	0.99	0.962	folD	methylenetetrahydrofolate dehydrogenase	Carbon cycling	One-carbon (C1) metabolism	Formaldehyde oxidation VII (THF pathway)	1.5.1.5	K01491
SRR5438094rbin.2	SRR5438094rbin.2_k141_1848623_41	AF-I3EAB7-F1-model_v4	4.017e-34	0.984	0.969	folD	methylenetetrahydrofolate dehydrogenase	Carbon cycling	One-carbon (C1) metabolism	Formaldehyde oxidation VII (THF pathway)	1.5.1.5	K01491
MFD04212.bin.2.100	MFD04212.bin.2.100_contig_62764_49	AF-I3EAB7-F1-model_v4	1.372e-28	0.971	0.913	folD	methylenetetrahydrofolate dehydrogenase	Carbon cycling	One-carbon (C1) metabolism	Formaldehyde oxidation VII (THF pathway)	1.5.1.5	K01491
MFD09779.bin.1.358	MFD09779.bin.1.358_contig_2389_2435	AF-I3EAB7-F1-model_v4	1.688e-34	0.983	0.962	folD	methylenetetrahydrofolate dehydrogenase	Carbon cycling	One-carbon (C1) metabolism	Formaldehyde oxidation VII (THF pathway)	1.5.1.5	K01491
SRR11719863bin.14	SRR11719863bin.14_k141_336514_5	AF-I3EAB7-F1-model_v4	9.285e-31	0.975	0.952	folD	methylenetetrahydrofolate dehydrogenase	Carbon cycling	One-carbon (C1) metabolism	Formaldehyde oxidation VII (THF pathway)	1.5.1.5	K01491
SRR6788489rbin.23	SRR6788489rbin.23_k141_6744_105	AF-I3EAB7-F1-model_v4	3.372e-33	0.934	0.969	folD	methylenetetrahydrofolate dehydrogenase	Carbon cycling	One-carbon (C1) metabolism	Formaldehyde oxidation VII (THF pathway)	1.5.1.5	K01491
MFD01721.bin.1.169	MFD01721.bin.1.169_contig_69479_24	AF-I3EAB7-F1-model_v4	9.366e-37	0.993	0.993	folD	methylenetetrahydrofolate dehydrogenase	Carbon cycling	One-carbon (C1) metabolism	Formaldehyde oxidation VII (THF pathway)	1.5.1.5	K01491
SRR11449181bin.21	SRR11449181bin.21_k141_742018_55	AF-I3EAB7-F1-model_v4	6.029e-36	0.986	0.965	folD	methylenetetrahydrofolate dehydrogenase	Carbon cycling	One-carbon (C1) metabolism	Formaldehyde oxidation VII (THF pathway)	1.5.1.5	K01491
MFD02923.bin.1.131	MFD02923.bin.1.131_contig_6678_630	AF-I3EAB7-F1-model_v4	1.002e-37	0.951	0.972	folD	methylenetetrahydrofolate dehydrogenase	Carbon cycling	One-carbon (C1) metabolism	Formaldehyde oxidation VII (THF pathway)	1.5.1.5	K01491
MFD05942.bin.1.36	MFD05942.bin.1.36_contig_47919_196	AF-I3EAB7-F1-model_v4	1.873e-34	0.993	0.979	folD	methylenetetrahydrofolate dehydrogenase	Carbon cycling	One-carbon (C1) metabolism	Formaldehyde oxidation VII (THF pathway)	1.5.1.5	K01491
MFD00082.bin.1.156	MFD00082.bin.1.156_contig_286_44	AF-I3EAB7-F1-model_v4	1.53e-34	0.997	0.91	folD	methylenetetrahydrofolate dehydrogenase	Carbon cycling	One-carbon (C1) metabolism	Formaldehyde oxidation VII (THF pathway)	1.5.1.5	K01491
MFD09495.bin.1.69	MFD09495.bin.1.69_contig_1408_109	AF-I3EAB7-F1-model_v4	3.595e-37	0.983	0.972	folD	methylenetetrahydrofolate dehydrogenase	Carbon cycling	One-carbon (C1) metabolism	Formaldehyde oxidation VII (THF pathway)	1.5.1.5	K01491
SRR11833507bin.20	SRR11833507bin.20_k141_383596_209	AF-I3EAB7-F1-model_v4	1.135e-36	0.986	0.972	folD	methylenetetrahydrofolate dehydrogenase	Carbon cycling	One-carbon (C1) metabolism	Formaldehyde oxidation VII (THF pathway)	1.5.1.5	K01491
MFD03726.bin.1.133	MFD03726.bin.1.133_contig_29797_22	AF-I3EAB7-F1-model_v4	2.062e-34	0.983	0.965	folD	methylenetetrahydrofolate dehydrogenase	Carbon cycling	One-carbon (C1) metabolism	Formaldehyde oxidation VII (THF pathway)	1.5.1.5	K01491
SRR12418386bin.2	SRR12418386bin.2_k141_255064_224	AF-I3EAB7-F1-model_v4	3.497e-35	0.953	0.965	folD	methylenetetrahydrofolate dehydrogenase	Carbon cycling	One-carbon (C1) metabolism	Formaldehyde oxidation VII (THF pathway)	1.5.1.5	K01491
MFD03602.bin.1.72	MFD03602.bin.1.72_contig_6043_71	AF-I3EAB7-F1-model_v4	4.244e-37	0.989	0.972	folD	methylenetetrahydrofolate dehydrogenase	Carbon cycling	One-carbon (C1) metabolism	Formaldehyde oxidation VII (THF pathway)	1.5.1.5	K01491
MFD07737.bin.1.47	MFD07737.bin.1.47_contig_38_1003	AF-I3EAB7-F1-model_v4	6.117e-39	0.964	0.969	folD	methylenetetrahydrofolate dehydrogenase	Carbon cycling	One-carbon (C1) metabolism	Formaldehyde oxidation VII (THF pathway)	1.5.1.5	K01491
MFD06229.bin.1.26	MFD06229.bin.1.26_contig_4774_496	AF-I3EAB7-F1-model_v4	5.412e-33	0.987	0.972	folD	methylenetetrahydrofolate dehydrogenase	Carbon cycling	One-carbon (C1) metabolism	Formaldehyde oxidation VII (THF pathway)	1.5.1.5	K01491
MFD06085.bin.1.86	MFD06085.bin.1.86_contig_15207_88	AF-I3EAB7-F1-model_v4	3.668e-37	1	1	folD	methylenetetrahydrofolate dehydrogenase	Carbon cycling	One-carbon (C1) metabolism	Formaldehyde oxidation VII (THF pathway)	1.5.1.5	K01491
SRR12170519bin.14	SRR12170519bin.14_k141_1097405_22	AF-I3EAB7-F1-model_v4	9.997e-37	0.966	0.972	folD	methylenetetrahydrofolate dehydrogenase	Carbon cycling	One-carbon (C1) metabolism	Formaldehyde oxidation VII (THF pathway)	1.5.1.5	K01491
MFD09603.bin.2.169	MFD09603.bin.2.169_contig_7185_2110	AF-I3EAB7-F1-model_v4	2.008e-35	0.972	0.969	folD	methylenetetrahydrofolate dehydrogenase	Carbon cycling	One-carbon (C1) metabolism	Formaldehyde oxidation VII (THF pathway)	1.5.1.5	K01491
SRR11794808bin.31	SRR11794808bin.31_k141_362899_319	AF-I3EAB7-F1-model_v4	7.427e-34	0.972	0.965	folD	methylenetetrahydrofolate dehydrogenase	Carbon cycling	One-carbon (C1) metabolism	Formaldehyde oxidation VII (THF pathway)	1.5.1.5	K01491
SRR5882724rbin.27	SRR5882724rbin.27_k141_2573317_125	AF-I3EAB7-F1-model_v4	1.218e-36	0.947	0.965	folD	methylenetetrahydrofolate dehydrogenase	Carbon cycling	One-carbon (C1) metabolism	Formaldehyde oxidation VII (THF pathway)	1.5.1.5	K01491
MFD00008.bin.c.2	MFD00008.bin.c.2_contig_18828_459	AF-I3EAB7-F1-model_v4	1.101e-37	0.975	1	folD	methylenetetrahydrofolate dehydrogenase	Carbon cycling	One-carbon (C1) metabolism	Formaldehyde oxidation VII (THF pathway)	1.5.1.5	K01491
MFD05684.bin.1.155	MFD05684.bin.1.155_contig_62414_17	AF-I3EAB7-F1-model_v4	1.633e-42	1	0.997	folD	methylenetetrahydrofolate dehydrogenase	Carbon cycling	One-carbon (C1) metabolism	Formaldehyde oxidation VII (THF pathway)	1.5.1.5	K01491
MFD09222.bin.1.18	MFD09222.bin.1.18_contig_107835_106	AF-I3EAB7-F1-model_v4	3.497e-35	0.983	0.962	folD	methylenetetrahydrofolate dehydrogenase	Carbon cycling	One-carbon (C1) metabolism	Formaldehyde oxidation VII (THF pathway)	1.5.1.5	K01491
MFD01476.bin.1.131	MFD01476.bin.1.131_contig_26677_898	AF-I3EAB7-F1-model_v4	1.042e-34	0.98	0.962	folD	methylenetetrahydrofolate dehydrogenase	Carbon cycling	One-carbon (C1) metabolism	Formaldehyde oxidation VII (THF pathway)	1.5.1.5	K01491
MFD09567.bin.1.70	MFD09567.bin.1.70_contig_82769_275	AF-I3EAB7-F1-model_v4	6.461e-38	0.959	0.969	folD	methylenetetrahydrofolate dehydrogenase	Carbon cycling	One-carbon (C1) metabolism	Formaldehyde oxidation VII (THF pathway)	1.5.1.5	K01491
MFD09964.bin.1.228	MFD09964.bin.1.228_contig_3630_606	AF-I3EAB7-F1-model_v4	9.576e-37	1	0.976	folD	methylenetetrahydrofolate dehydrogenase	Carbon cycling	One-carbon (C1) metabolism	Formaldehyde oxidation VII (THF pathway)	1.5.1.5	K01491
SRR3989441rbin.13	SRR3989441rbin.13_k141_3357299_12	AF-I3EAB7-F1-model_v4	2.772e-38	0.986	0.962	folD	methylenetetrahydrofolate dehydrogenase	Carbon cycling	One-carbon (C1) metabolism	Formaldehyde oxidation VII (THF pathway)	1.5.1.5	K01491
MFD09779.bin.1.292	MFD09779.bin.1.292_contig_25092_265	AF-I3EAB7-F1-model_v4	1.044e-35	0.993	0.983	folD	methylenetetrahydrofolate dehydrogenase	Carbon cycling	One-carbon (C1) metabolism	Formaldehyde oxidation VII (THF pathway)	1.5.1.5	K01491
MFD02840.bin.1.69	MFD02840.bin.1.69_contig_39361_363	AF-I3EAB7-F1-model_v4	9.461e-38	0.98	0.969	folD	methylenetetrahydrofolate dehydrogenase	Carbon cycling	One-carbon (C1) metabolism	Formaldehyde oxidation VII (THF pathway)	1.5.1.5	K01491
SRR11449186bin.37	SRR11449186bin.37_k141_583944_564	AF-I3EAB7-F1-model_v4	2.677e-27	0.974	0.965	folD	methylenetetrahydrofolate dehydrogenase	Carbon cycling	One-carbon (C1) metabolism	Formaldehyde oxidation VII (THF pathway)	1.5.1.5	K01491
MFD05521.bin.1.286	MFD05521.bin.1.286_contig_18651_23	AF-I3EAB7-F1-model_v4	2.919e-37	1	0.997	folD	methylenetetrahydrofolate dehydrogenase	Carbon cycling	One-carbon (C1) metabolism	Formaldehyde oxidation VII (THF pathway)	1.5.1.5	K01491
MFD05567.bin.1.91	MFD05567.bin.1.91_contig_75915_236	AF-I3EAB7-F1-model_v4	1.67e-39	0.983	0.972	folD	methylenetetrahydrofolate dehydrogenase	Carbon cycling	One-carbon (C1) metabolism	Formaldehyde oxidation VII (THF pathway)	1.5.1.5	K01491
SRR5690625rbin.16	SRR5690625rbin.16_k141_493049_15	AF-I3EAB7-F1-model_v4	1.025e-35	0.977	0.965	folD	methylenetetrahydrofolate dehydrogenase	Carbon cycling	One-carbon (C1) metabolism	Formaldehyde oxidation VII (THF pathway)	1.5.1.5	K01491
MFD04463.bin.1.126	MFD04463.bin.1.126_contig_5542_536	AF-I3EAB7-F1-model_v4	4.249e-35	0.937	0.965	folD	methylenetetrahydrofolate dehydrogenase	Carbon cycling	One-carbon (C1) metabolism	Formaldehyde oxidation VII (THF pathway)	1.5.1.5	K01491
MFD05705.bin.1.224	MFD05705.bin.1.224_contig_7386_681	AF-I3EAB7-F1-model_v4	1.604e-37	1	1	folD	methylenetetrahydrofolate dehydrogenase	Carbon cycling	One-carbon (C1) metabolism	Formaldehyde oxidation VII (THF pathway)	1.5.1.5	K01491
SRR6474866rbin.6	SRR6474866rbin.6_k141_15963_180	AF-I3EAB7-F1-model_v4	7.52e-35	0.997	0.983	folD	methylenetetrahydrofolate dehydrogenase	Carbon cycling	One-carbon (C1) metabolism	Formaldehyde oxidation VII (THF pathway)	1.5.1.5	K01491
MFD01721.bin.c.5	MFD01721.bin.c.5_contig_4296_1671	AF-I3EAB7-F1-model_v4	6.163e-35	0.951	0.965	folD	methylenetetrahydrofolate dehydrogenase	Carbon cycling	One-carbon (C1) metabolism	Formaldehyde oxidation VII (THF pathway)	1.5.1.5	K01491
SRR6056278rbin.3	SRR6056278rbin.3_k141_450592_6	AF-I3EAB7-F1-model_v4	5.23e-30	1	0.976	folD	methylenetetrahydrofolate dehydrogenase	Carbon cycling	One-carbon (C1) metabolism	Formaldehyde oxidation VII (THF pathway)	1.5.1.5	K01491
MFD09206.bin.1.191	MFD09206.bin.1.191_contig_2981_391	AF-I3EAB7-F1-model_v4	8.158e-35	0.936	0.969	folD	methylenetetrahydrofolate dehydrogenase	Carbon cycling	One-carbon (C1) metabolism	Formaldehyde oxidation VII (THF pathway)	1.5.1.5	K01491
SRR3989306rbin.62	SRR3989306rbin.62_k141_587537_164	AF-I3EAB7-F1-model_v4	3.402e-28	0.996	0.955	folD	methylenetetrahydrofolate dehydrogenase	Carbon cycling	One-carbon (C1) metabolism	Formaldehyde oxidation VII (THF pathway)	1.5.1.5	K01491
S126bin.2	S126bin.2_k141_1029537_89	AF-I3EAB7-F1-model_v4	3.908e-37	0.983	0.979	folD	methylenetetrahydrofolate dehydrogenase	Carbon cycling	One-carbon (C1) metabolism	Formaldehyde oxidation VII (THF pathway)	1.5.1.5	K01491
SRR6474846rbin.3	SRR6474846rbin.3_k141_5988_226	AF-I3EAB7-F1-model_v4	5.238e-36	0.98	0.965	folD	methylenetetrahydrofolate dehydrogenase	Carbon cycling	One-carbon (C1) metabolism	Formaldehyde oxidation VII (THF pathway)	1.5.1.5	K01491
MFD03250.bin.c.5	MFD03250.bin.c.5_contig_19100_632	AF-I3EAB7-F1-model_v4	3.274e-25	0.929	0.893	folD	methylenetetrahydrofolate dehydrogenase	Carbon cycling	One-carbon (C1) metabolism	Formaldehyde oxidation VII (THF pathway)	1.5.1.5	K01491
MFD10007.bin.1.59	MFD10007.bin.1.59_contig_69172_117	AF-I3EAB7-F1-model_v4	2.512e-40	0.983	0.972	folD	methylenetetrahydrofolate dehydrogenase	Carbon cycling	One-carbon (C1) metabolism	Formaldehyde oxidation VII (THF pathway)	1.5.1.5	K01491
MFD02832.bin.1.129	MFD02832.bin.1.129_contig_3504_596	AF-I3EAB7-F1-model_v4	2.371e-33	0.895	0.969	folD	methylenetetrahydrofolate dehydrogenase	Carbon cycling	One-carbon (C1) metabolism	Formaldehyde oxidation VII (THF pathway)	1.5.1.5	K01491
MFD05512.bin.1.40	MFD05512.bin.1.40_contig_3258_2703	AF-I3EAB7-F1-model_v4	2.882e-38	0.953	0.969	folD	methylenetetrahydrofolate dehydrogenase	Carbon cycling	One-carbon (C1) metabolism	Formaldehyde oxidation VII (THF pathway)	1.5.1.5	K01491
SRR1586272rbin.2	SRR1586272rbin.2_k141_91003_24	AF-I3EAB7-F1-model_v4	3.689e-35	0.989	0.972	folD	methylenetetrahydrofolate dehydrogenase	Carbon cycling	One-carbon (C1) metabolism	Formaldehyde oxidation VII (THF pathway)	1.5.1.5	K01491
MFD05513.bin.1.189	MFD05513.bin.1.189_contig_15349_906	AF-I3EAB7-F1-model_v4	2.593e-36	1	1	folD	methylenetetrahydrofolate dehydrogenase	Carbon cycling	One-carbon (C1) metabolism	Formaldehyde oxidation VII (THF pathway)	1.5.1.5	K01491
SRR6788488rbin.30	SRR6788488rbin.30_k141_479646_97	AF-I3EAB7-F1-model_v4	3.984e-39	0.983	0.972	folD	methylenetetrahydrofolate dehydrogenase	Carbon cycling	One-carbon (C1) metabolism	Formaldehyde oxidation VII (THF pathway)	1.5.1.5	K01491
MFD00964.bin.1.13	MFD00964.bin.1.13_contig_26328_122	AF-I3EAB7-F1-model_v4	5.013e-39	0.962	0.972	folD	methylenetetrahydrofolate dehydrogenase	Carbon cycling	One-carbon (C1) metabolism	Formaldehyde oxidation VII (THF pathway)	1.5.1.5	K01491
MFD04540.bin.c.2	MFD04540.bin.c.2_contig_4272_1018	AF-I3EAB7-F1-model_v4	3.513e-36	0.944	0.969	folD	methylenetetrahydrofolate dehydrogenase	Carbon cycling	One-carbon (C1) metabolism	Formaldehyde oxidation VII (THF pathway)	1.5.1.5	K01491
MFD09603.bin.1.278	MFD09603.bin.1.278_contig_14164_5	AF-I3EAB7-F1-model_v4	9.317e-37	0.978	0.986	folD	methylenetetrahydrofolate dehydrogenase	Carbon cycling	One-carbon (C1) metabolism	Formaldehyde oxidation VII (THF pathway)	1.5.1.5	K01491
MFD08691.bin.1.35	MFD08691.bin.1.35_contig_23653_61	AF-I3EAB7-F1-model_v4	2.871e-38	0.99	0.969	folD	methylenetetrahydrofolate dehydrogenase	Carbon cycling	One-carbon (C1) metabolism	Formaldehyde oxidation VII (THF pathway)	1.5.1.5	K01491
MFD03399.bin.1.129	MFD03399.bin.1.129_contig_722_715	AF-I3EAB7-F1-model_v4	7.11e-32	0.972	0.969	folD	methylenetetrahydrofolate dehydrogenase	Carbon cycling	One-carbon (C1) metabolism	Formaldehyde oxidation VII (THF pathway)	1.5.1.5	K01491
MFD01721.bin.1.106	MFD01721.bin.1.106_contig_10289_8	AF-I3EAB7-F1-model_v4	3.071e-37	0.962	0.972	folD	methylenetetrahydrofolate dehydrogenase	Carbon cycling	One-carbon (C1) metabolism	Formaldehyde oxidation VII (THF pathway)	1.5.1.5	K01491
MFD04434.bin.1.17	MFD04434.bin.1.17_contig_3979_471	AF-I3EAB7-F1-model_v4	1.215e-34	0.989	0.972	folD	methylenetetrahydrofolate dehydrogenase	Carbon cycling	One-carbon (C1) metabolism	Formaldehyde oxidation VII (THF pathway)	1.5.1.5	K01491
MFD04580.bin.1.42	MFD04580.bin.1.42_contig_14298_905	AF-I3EAB7-F1-model_v4	2.071e-34	0.953	0.965	folD	methylenetetrahydrofolate dehydrogenase	Carbon cycling	One-carbon (C1) metabolism	Formaldehyde oxidation VII (THF pathway)	1.5.1.5	K01491
MFD00731.bin.1.113	MFD00731.bin.1.113_contig_24204_407	AF-I3EAB7-F1-model_v4	1.638e-31	0.99	0.972	folD	methylenetetrahydrofolate dehydrogenase	Carbon cycling	One-carbon (C1) metabolism	Formaldehyde oxidation VII (THF pathway)	1.5.1.5	K01491
SRR9691053rbin.1	SRR9691053rbin.1_k141_160841_20	AF-I3EAB7-F1-model_v4	6.572e-42	0.983	0.972	folD	methylenetetrahydrofolate dehydrogenase	Carbon cycling	One-carbon (C1) metabolism	Formaldehyde oxidation VII (THF pathway)	1.5.1.5	K01491
MFD09730.bin.1.114	MFD09730.bin.1.114_contig_59719_74	AF-I3EAB7-F1-model_v4	1.964e-41	0.983	0.972	folD	methylenetetrahydrofolate dehydrogenase	Carbon cycling	One-carbon (C1) metabolism	Formaldehyde oxidation VII (THF pathway)	1.5.1.5	K01491
S186bin.2	S186bin.2_k141_1700444_49	AF-I3EAB7-F1-model_v4	2.023e-37	0.976	0.972	folD	methylenetetrahydrofolate dehydrogenase	Carbon cycling	One-carbon (C1) metabolism	Formaldehyde oxidation VII (THF pathway)	1.5.1.5	K01491
MFD10113.bin.2.49	MFD10113.bin.2.49_contig_19542_88	AF-I3EAB7-F1-model_v4	2.504e-36	0.976	0.962	folD	methylenetetrahydrofolate dehydrogenase	Carbon cycling	One-carbon (C1) metabolism	Formaldehyde oxidation VII (THF pathway)	1.5.1.5	K01491
SRR6831574rbin.14	SRR6831574rbin.14_k141_1047949_67	AF-I3EAB7-F1-model_v4	3.686e-37	0.974	0.969	folD	methylenetetrahydrofolate dehydrogenase	Carbon cycling	One-carbon (C1) metabolism	Formaldehyde oxidation VII (THF pathway)	1.5.1.5	K01491
MFD00822.bin.1.39	MFD00822.bin.1.39_contig_45601_44	AF-I3EAB7-F1-model_v4	1.996e-38	0.989	0.969	folD	methylenetetrahydrofolate dehydrogenase	Carbon cycling	One-carbon (C1) metabolism	Formaldehyde oxidation VII (THF pathway)	1.5.1.5	K01491
MFD05684.bin.1.282	MFD05684.bin.1.282_contig_37060_104	AF-I3EAB7-F1-model_v4	2.381e-35	0.982	0.972	folD	methylenetetrahydrofolate dehydrogenase	Carbon cycling	One-carbon (C1) metabolism	Formaldehyde oxidation VII (THF pathway)	1.5.1.5	K01491
SRR10954981bin.6	SRR10954981bin.6_k141_219016_67	AF-I3EAB7-F1-model_v4	1.491e-35	0.918	0.965	folD	methylenetetrahydrofolate dehydrogenase	Carbon cycling	One-carbon (C1) metabolism	Formaldehyde oxidation VII (THF pathway)	1.5.1.5	K01491
SRR6474868rbin.2	SRR6474868rbin.2_k141_1801_262	AF-I3EAB7-F1-model_v4	6.72e-40	0.976	0.972	folD	methylenetetrahydrofolate dehydrogenase	Carbon cycling	One-carbon (C1) metabolism	Formaldehyde oxidation VII (THF pathway)	1.5.1.5	K01491
MFD02923.bin.1.166	MFD02923.bin.1.166_contig_28580_440	AF-I3EAB7-F1-model_v4	1.405e-37	0.987	0.969	folD	methylenetetrahydrofolate dehydrogenase	Carbon cycling	One-carbon (C1) metabolism	Formaldehyde oxidation VII (THF pathway)	1.5.1.5	K01491
MFD04967.bin.1.195	MFD04967.bin.1.195_contig_5879_201	AF-I3EAB7-F1-model_v4	8.58e-36	0.969	0.972	folD	methylenetetrahydrofolate dehydrogenase	Carbon cycling	One-carbon (C1) metabolism	Formaldehyde oxidation VII (THF pathway)	1.5.1.5	K01491
MFD02416.bin.1.219	MFD02416.bin.1.219_contig_12175_1151	AF-I3EAB7-F1-model_v4	3.584e-36	0.997	0.969	folD	methylenetetrahydrofolate dehydrogenase	Carbon cycling	One-carbon (C1) metabolism	Formaldehyde oxidation VII (THF pathway)	1.5.1.5	K01491
MFD01299.bin.1.39	MFD01299.bin.1.39_contig_7606_252	AF-I3EAB7-F1-model_v4	1.704e-33	0.993	0.962	folD	methylenetetrahydrofolate dehydrogenase	Carbon cycling	One-carbon (C1) metabolism	Formaldehyde oxidation VII (THF pathway)	1.5.1.5	K01491
SRR7093796rbin.18	SRR7093796rbin.18_k141_2159587_55	AF-I3EAB7-F1-model_v4	2.205e-25	0.967	0.958	folD	methylenetetrahydrofolate dehydrogenase	Carbon cycling	One-carbon (C1) metabolism	Formaldehyde oxidation VII (THF pathway)	1.5.1.5	K01491
SRR7141966rbin.15	SRR7141966rbin.15_k141_100163_8	AF-I3EAB7-F1-model_v4	2.054e-37	0.98	0.976	folD	methylenetetrahydrofolate dehydrogenase	Carbon cycling	One-carbon (C1) metabolism	Formaldehyde oxidation VII (THF pathway)	1.5.1.5	K01491
MFD10007.bin.1.169	MFD10007.bin.1.169_contig_28654_242	AF-I3EAB7-F1-model_v4	3.357e-40	0.982	0.965	folD	methylenetetrahydrofolate dehydrogenase	Carbon cycling	One-carbon (C1) metabolism	Formaldehyde oxidation VII (THF pathway)	1.5.1.5	K01491
MFD04651.bin.1.238	MFD04651.bin.1.238_contig_14113_183	AF-I3EAB7-F1-model_v4	7.897e-34	0.913	0.976	folD	methylenetetrahydrofolate dehydrogenase	Carbon cycling	One-carbon (C1) metabolism	Formaldehyde oxidation VII (THF pathway)	1.5.1.5	K01491
SRR7004342rbin.16	SRR7004342rbin.16_k141_453074_5	AF-I3EAB7-F1-model_v4	2.241e-40	0.962	0.972	folD	methylenetetrahydrofolate dehydrogenase	Carbon cycling	One-carbon (C1) metabolism	Formaldehyde oxidation VII (THF pathway)	1.5.1.5	K01491
SRR11835574bin.33	SRR11835574bin.33_k141_943416_12	AF-I3EAB7-F1-model_v4	4.922e-36	0.987	0.972	folD	methylenetetrahydrofolate dehydrogenase	Carbon cycling	One-carbon (C1) metabolism	Formaldehyde oxidation VII (THF pathway)	1.5.1.5	K01491
SRR3984957rbin.17	SRR3984957rbin.17_k141_1208850_19	AF-I3EAB7-F1-model_v4	2.325e-36	0.944	0.969	folD	methylenetetrahydrofolate dehydrogenase	Carbon cycling	One-carbon (C1) metabolism	Formaldehyde oxidation VII (THF pathway)	1.5.1.5	K01491
MFD02248.bin.1.65	MFD02248.bin.1.65_contig_29287_33	AF-I3EAB7-F1-model_v4	1.291e-32	0.986	0.969	folD	methylenetetrahydrofolate dehydrogenase	Carbon cycling	One-carbon (C1) metabolism	Formaldehyde oxidation VII (THF pathway)	1.5.1.5	K01491
MFD02248.bin.1.120	MFD02248.bin.1.120_contig_27579_1016	AF-I3EAB7-F1-model_v4	3.009e-36	0.994	1	folD	methylenetetrahydrofolate dehydrogenase	Carbon cycling	One-carbon (C1) metabolism	Formaldehyde oxidation VII (THF pathway)	1.5.1.5	K01491
MFD02832.bin.1.176	MFD02832.bin.1.176_contig_11205_342	AF-I3EAB7-F1-model_v4	2.657e-39	0.996	0.969	folD	methylenetetrahydrofolate dehydrogenase	Carbon cycling	One-carbon (C1) metabolism	Formaldehyde oxidation VII (THF pathway)	1.5.1.5	K01491
SRR12347818bin.10	SRR12347818bin.10_k141_135122_244	AF-I3EAB7-F1-model_v4	5.092e-36	0.949	0.965	folD	methylenetetrahydrofolate dehydrogenase	Carbon cycling	One-carbon (C1) metabolism	Formaldehyde oxidation VII (THF pathway)	1.5.1.5	K01491
MFD05377.bin.1.15	MFD05377.bin.1.15_contig_77951_104	AF-I3EAB7-F1-model_v4	1.049e-37	0.986	0.983	folD	methylenetetrahydrofolate dehydrogenase	Carbon cycling	One-carbon (C1) metabolism	Formaldehyde oxidation VII (THF pathway)	1.5.1.5	K01491
MFD05442.bin.1.80	MFD05442.bin.1.80_contig_39189_237	AF-I3EAB7-F1-model_v4	4.397e-40	0.993	0.972	folD	methylenetetrahydrofolate dehydrogenase	Carbon cycling	One-carbon (C1) metabolism	Formaldehyde oxidation VII (THF pathway)	1.5.1.5	K01491
SRR3989344rbin.403	SRR3989344rbin.403_k141_262403_36	AF-I3EAB7-F1-model_v4	2.019e-31	0.973	0.969	folD	methylenetetrahydrofolate dehydrogenase	Carbon cycling	One-carbon (C1) metabolism	Formaldehyde oxidation VII (THF pathway)	1.5.1.5	K01491
MFD02809.bin.1.237	MFD02809.bin.1.237_contig_57748_73	AF-I3EAB7-F1-model_v4	2.409e-38	0.99	0.972	folD	methylenetetrahydrofolate dehydrogenase	Carbon cycling	One-carbon (C1) metabolism	Formaldehyde oxidation VII (THF pathway)	1.5.1.5	K01491
SRR10376087bin.128	SRR10376087bin.128_k141_1923035_56	AF-I3EAB7-F1-model_v4	1.249e-37	0.986	0.972	folD	methylenetetrahydrofolate dehydrogenase	Carbon cycling	One-carbon (C1) metabolism	Formaldehyde oxidation VII (THF pathway)	1.5.1.5	K01491
MFD01721.bin.1.43	MFD01721.bin.1.43_contig_6235_115	AF-I3EAB7-F1-model_v4	6.008e-34	0.898	0.962	folD	methylenetetrahydrofolate dehydrogenase	Carbon cycling	One-carbon (C1) metabolism	Formaldehyde oxidation VII (THF pathway)	1.5.1.5	K01491
MFD03726.bin.1.3	MFD03726.bin.1.3_contig_31295_894	AF-I3EAB7-F1-model_v4	1.229e-32	0.997	1	folD	methylenetetrahydrofolate dehydrogenase	Carbon cycling	One-carbon (C1) metabolism	Formaldehyde oxidation VII (THF pathway)	1.5.1.5	K01491
SRR3989344rbin.477	SRR3989344rbin.477_k141_1107406_59	AF-I3EAB7-F1-model_v4	2.112e-32	0.975	0.958	folD	methylenetetrahydrofolate dehydrogenase	Carbon cycling	One-carbon (C1) metabolism	Formaldehyde oxidation VII (THF pathway)	1.5.1.5	K01491
MFD03399.bin.1.55	MFD03399.bin.1.55_contig_5086_3175	AF-I3EAB7-F1-model_v4	1.108e-37	0.994	1	folD	methylenetetrahydrofolate dehydrogenase	Carbon cycling	One-carbon (C1) metabolism	Formaldehyde oxidation VII (THF pathway)	1.5.1.5	K01491
MFD05942.bin.3.282	MFD05942.bin.3.282_contig_30579_41	AF-I3EAB7-F1-model_v4	5.747e-38	0.983	0.972	folD	methylenetetrahydrofolate dehydrogenase	Carbon cycling	One-carbon (C1) metabolism	Formaldehyde oxidation VII (THF pathway)	1.5.1.5	K01491
SRR7003766rbin.25	SRR7003766rbin.25_k141_1586109_10	AF-I3EAB7-F1-model_v4	1.942e-29	0.979	0.962	folD	methylenetetrahydrofolate dehydrogenase	Carbon cycling	One-carbon (C1) metabolism	Formaldehyde oxidation VII (THF pathway)	1.5.1.5	K01491
SRR11833918bin.66	SRR11833918bin.66_k141_2986064_149	AF-I3EAB7-F1-model_v4	8.216e-38	0.983	0.972	folD	methylenetetrahydrofolate dehydrogenase	Carbon cycling	One-carbon (C1) metabolism	Formaldehyde oxidation VII (THF pathway)	1.5.1.5	K01491
MFD04580.bin.1.164	MFD04580.bin.1.164_contig_2984_157	AF-I3EAB7-F1-model_v4	6.866e-39	0.975	0.969	folD	methylenetetrahydrofolate dehydrogenase	Carbon cycling	One-carbon (C1) metabolism	Formaldehyde oxidation VII (THF pathway)	1.5.1.5	K01491
MFD03346.bin.1.1	MFD03346.bin.1.1_contig_4745_947	AF-I3EAB7-F1-model_v4	1.074e-35	0.997	1	folD	methylenetetrahydrofolate dehydrogenase	Carbon cycling	One-carbon (C1) metabolism	Formaldehyde oxidation VII (THF pathway)	1.5.1.5	K01491
MFD02416.bin.1.129	MFD02416.bin.1.129_contig_3781_740	AF-I3EAB7-F1-model_v4	4.432e-36	0.99	0.993	folD	methylenetetrahydrofolate dehydrogenase	Carbon cycling	One-carbon (C1) metabolism	Formaldehyde oxidation VII (THF pathway)	1.5.1.5	K01491
SRR8879137rbin.9	SRR8879137rbin.9_k141_3227530_95	AF-I3EAB7-F1-model_v4	3.893e-38	0.966	0.969	folD	methylenetetrahydrofolate dehydrogenase	Carbon cycling	One-carbon (C1) metabolism	Formaldehyde oxidation VII (THF pathway)	1.5.1.5	K01491
MFD10064.bin.1.18	MFD10064.bin.1.18_contig_28395_11	AF-I3EAB7-F1-model_v4	1.009e-36	0.987	0.986	folD	methylenetetrahydrofolate dehydrogenase	Carbon cycling	One-carbon (C1) metabolism	Formaldehyde oxidation VII (THF pathway)	1.5.1.5	K01491
MFD01721.bin.1.363	MFD01721.bin.1.363_contig_41761_17	AF-I3EAB7-F1-model_v4	1.725e-34	0.907	0.997	folD	methylenetetrahydrofolate dehydrogenase	Carbon cycling	One-carbon (C1) metabolism	Formaldehyde oxidation VII (THF pathway)	1.5.1.5	K01491
SRR7882662rbin.25	SRR7882662rbin.25_k141_395672_20	AF-I3EAB7-F1-model_v4	4.097e-30	0.986	0.969	folD	methylenetetrahydrofolate dehydrogenase	Carbon cycling	One-carbon (C1) metabolism	Formaldehyde oxidation VII (THF pathway)	1.5.1.5	K01491
MFD09779.bin.1.338	MFD09779.bin.1.338_contig_40111_200	AF-I3EAB7-F1-model_v4	3.188e-38	0.976	0.972	folD	methylenetetrahydrofolate dehydrogenase	Carbon cycling	One-carbon (C1) metabolism	Formaldehyde oxidation VII (THF pathway)	1.5.1.5	K01491
MFD00392.bin.1.345	MFD00392.bin.1.345_contig_9629_211	AF-I3EAB7-F1-model_v4	3.855e-37	0.99	0.972	folD	methylenetetrahydrofolate dehydrogenase	Carbon cycling	One-carbon (C1) metabolism	Formaldehyde oxidation VII (THF pathway)	1.5.1.5	K01491
MFD05567.bin.1.281	MFD05567.bin.1.281_contig_8975_720	AF-I3EAB7-F1-model_v4	7.199e-39	0.993	0.972	folD	methylenetetrahydrofolate dehydrogenase	Carbon cycling	One-carbon (C1) metabolism	Formaldehyde oxidation VII (THF pathway)	1.5.1.5	K01491
MFD02242.bin.1.156	MFD02242.bin.1.156_contig_2129_308	AF-I3EAB7-F1-model_v4	3.434e-40	0.956	0.972	folD	methylenetetrahydrofolate dehydrogenase	Carbon cycling	One-carbon (C1) metabolism	Formaldehyde oxidation VII (THF pathway)	1.5.1.5	K01491
MFD05942.bin.1.7	MFD05942.bin.1.7_contig_22890_1614	AF-I3EAB7-F1-model_v4	3.582e-33	0.984	0.969	folD	methylenetetrahydrofolate dehydrogenase	Carbon cycling	One-carbon (C1) metabolism	Formaldehyde oxidation VII (THF pathway)	1.5.1.5	K01491
MFD06085.bin.1.160	MFD06085.bin.1.160_contig_18397_1576	AF-I3EAB7-F1-model_v4	4.366e-32	0.966	0.979	folD	methylenetetrahydrofolate dehydrogenase	Carbon cycling	One-carbon (C1) metabolism	Formaldehyde oxidation VII (THF pathway)	1.5.1.5	K01491
MFD02832.bin.1.88	MFD02832.bin.1.88_contig_37065_66	AF-I3EAB7-F1-model_v4	5.138e-42	0.993	0.972	folD	methylenetetrahydrofolate dehydrogenase	Carbon cycling	One-carbon (C1) metabolism	Formaldehyde oxidation VII (THF pathway)	1.5.1.5	K01491
SRR3989339rbin.30	SRR3989339rbin.30_k141_469732_3	AF-I3EAB7-F1-model_v4	2.561e-23	0.993	0.948	folD	methylenetetrahydrofolate dehydrogenase	Carbon cycling	One-carbon (C1) metabolism	Formaldehyde oxidation VII (THF pathway)	1.5.1.5	K01491
MFD02581.bin.1.86	MFD02581.bin.1.86_contig_27777_63	AF-I3EAB7-F1-model_v4	8.365e-35	0.97	0.986	folD	methylenetetrahydrofolate dehydrogenase	Carbon cycling	One-carbon (C1) metabolism	Formaldehyde oxidation VII (THF pathway)	1.5.1.5	K01491
MFD03726.bin.2.26	MFD03726.bin.2.26_contig_35619_228	AF-I3EAB7-F1-model_v4	1.995e-37	0.98	0.972	folD	methylenetetrahydrofolate dehydrogenase	Carbon cycling	One-carbon (C1) metabolism	Formaldehyde oxidation VII (THF pathway)	1.5.1.5	K01491
SRR7497548rbin.5	SRR7497548rbin.5_k141_509494_204	AF-I3EAB7-F1-model_v4	4.329e-36	0.978	0.976	folD	methylenetetrahydrofolate dehydrogenase	Carbon cycling	One-carbon (C1) metabolism	Formaldehyde oxidation VII (THF pathway)	1.5.1.5	K01491
MFD01689.bin.1.51	MFD01689.bin.1.51_contig_10754_1027	AF-I3EAB7-F1-model_v4	1.145e-28	0.976	0.962	folD	methylenetetrahydrofolate dehydrogenase	Carbon cycling	One-carbon (C1) metabolism	Formaldehyde oxidation VII (THF pathway)	1.5.1.5	K01491
MFD01213.bin.1.241	MFD01213.bin.1.241_contig_620_2048	AF-I3EAB7-F1-model_v4	4.024e-36	1	0.993	folD	methylenetetrahydrofolate dehydrogenase	Carbon cycling	One-carbon (C1) metabolism	Formaldehyde oxidation VII (THF pathway)	1.5.1.5	K01491
MFD02248.bin.1.56	MFD02248.bin.1.56_contig_10966_364	AF-I3EAB7-F1-model_v4	9.28e-37	0.993	1	folD	methylenetetrahydrofolate dehydrogenase	Carbon cycling	One-carbon (C1) metabolism	Formaldehyde oxidation VII (THF pathway)	1.5.1.5	K01491
MFD05747.bin.1.159	MFD05747.bin.1.159_contig_25649_422	AF-I3EAB7-F1-model_v4	1.837e-34	0.989	0.962	folD	methylenetetrahydrofolate dehydrogenase	Carbon cycling	One-carbon (C1) metabolism	Formaldehyde oxidation VII (THF pathway)	1.5.1.5	K01491
SRR5688572rbin.15	SRR5688572rbin.15_k141_6786726_36	AF-I3EAB7-F1-model_v4	2.695e-36	0.994	0.983	folD	methylenetetrahydrofolate dehydrogenase	Carbon cycling	One-carbon (C1) metabolism	Formaldehyde oxidation VII (THF pathway)	1.5.1.5	K01491
MFD04967.bin.1.6	MFD04967.bin.1.6_contig_28238_330	AF-I3EAB7-F1-model_v4	2.927e-33	0.974	0.965	folD	methylenetetrahydrofolate dehydrogenase	Carbon cycling	One-carbon (C1) metabolism	Formaldehyde oxidation VII (THF pathway)	1.5.1.5	K01491
MFD09964.bin.1.362	MFD09964.bin.1.362_contig_3919_23	AF-I3EAB7-F1-model_v4	2.749e-38	0.986	0.972	folD	methylenetetrahydrofolate dehydrogenase	Carbon cycling	One-carbon (C1) metabolism	Formaldehyde oxidation VII (THF pathway)	1.5.1.5	K01491
MFD00962.bin.2.146	MFD00962.bin.2.146_contig_197269_52	AF-I3EAB7-F1-model_v4	6.619e-34	0.956	0.972	folD	methylenetetrahydrofolate dehydrogenase	Carbon cycling	One-carbon (C1) metabolism	Formaldehyde oxidation VII (THF pathway)	1.5.1.5	K01491
MFD00964.bin.1.235	MFD00964.bin.1.235_contig_44073_1162	AF-I3EAB7-F1-model_v4	6.099e-36	0.947	0.972	folD	methylenetetrahydrofolate dehydrogenase	Carbon cycling	One-carbon (C1) metabolism	Formaldehyde oxidation VII (THF pathway)	1.5.1.5	K01491
SRR10360620bin.36	SRR10360620bin.36_k141_290298_6	AF-I3EAB7-F1-model_v4	1.29e-36	0.924	0.965	folD	methylenetetrahydrofolate dehydrogenase	Carbon cycling	One-carbon (C1) metabolism	Formaldehyde oxidation VII (THF pathway)	1.5.1.5	K01491
MFD09779.bin.1.222	MFD09779.bin.1.222_contig_12128_127	AF-I3EAB7-F1-model_v4	4.683e-32	0.952	0.965	folD	methylenetetrahydrofolate dehydrogenase	Carbon cycling	One-carbon (C1) metabolism	Formaldehyde oxidation VII (THF pathway)	1.5.1.5	K01491
MFD01916.bin.c.6	MFD01916.bin.c.6_contig_6814_3201	AF-I3EAB7-F1-model_v4	2.347e-37	1	0.976	folD	methylenetetrahydrofolate dehydrogenase	Carbon cycling	One-carbon (C1) metabolism	Formaldehyde oxidation VII (THF pathway)	1.5.1.5	K01491
MFD01248.bin.1.94	MFD01248.bin.1.94_contig_22189_186	AF-I3EAB7-F1-model_v4	5.472e-36	0.931	0.972	folD	methylenetetrahydrofolate dehydrogenase	Carbon cycling	One-carbon (C1) metabolism	Formaldehyde oxidation VII (THF pathway)	1.5.1.5	K01491
MFD01721.bin.1.126	MFD01721.bin.1.126_contig_14170_1078	AF-I3EAB7-F1-model_v4	8.903e-32	0.986	0.962	folD	methylenetetrahydrofolate dehydrogenase	Carbon cycling	One-carbon (C1) metabolism	Formaldehyde oxidation VII (THF pathway)	1.5.1.5	K01491
MFD05442.bin.1.93	MFD05442.bin.1.93_contig_4414_263	AF-I3EAB7-F1-model_v4	1.624e-40	0.993	0.972	folD	methylenetetrahydrofolate dehydrogenase	Carbon cycling	One-carbon (C1) metabolism	Formaldehyde oxidation VII (THF pathway)	1.5.1.5	K01491
MFD02416.bin.c.14	MFD02416.bin.c.14_contig_51750_1800	AF-I3EAB7-F1-model_v4	6.854e-37	0.99	0.965	folD	methylenetetrahydrofolate dehydrogenase	Carbon cycling	One-carbon (C1) metabolism	Formaldehyde oxidation VII (THF pathway)	1.5.1.5	K01491
SRR7741809rbin.22	SRR7741809rbin.22_k141_140527_94	AF-I3EAB7-F1-model_v4	3.278e-35	0.987	0.969	folD	methylenetetrahydrofolate dehydrogenase	Carbon cycling	One-carbon (C1) metabolism	Formaldehyde oxidation VII (THF pathway)	1.5.1.5	K01491
MFD06742.bin.1.259	MFD06742.bin.1.259_contig_48678_312	AF-I3EAB7-F1-model_v4	3.667e-33	0.987	0.972	folD	methylenetetrahydrofolate dehydrogenase	Carbon cycling	One-carbon (C1) metabolism	Formaldehyde oxidation VII (THF pathway)	1.5.1.5	K01491
MFD02840.bin.3.481	MFD02840.bin.3.481_contig_21987_261	AF-I3EAB7-F1-model_v4	5.89e-35	0.976	0.972	folD	methylenetetrahydrofolate dehydrogenase	Carbon cycling	One-carbon (C1) metabolism	Formaldehyde oxidation VII (THF pathway)	1.5.1.5	K01491
S215bin.1	S215bin.1_k141_1414947_11	AF-I3EAB7-F1-model_v4	6.805e-39	0.993	0.99	folD	methylenetetrahydrofolate dehydrogenase	Carbon cycling	One-carbon (C1) metabolism	Formaldehyde oxidation VII (THF pathway)	1.5.1.5	K01491
MFD02242.bin.1.86	MFD02242.bin.1.86_contig_5052_468	AF-I3EAB7-F1-model_v4	3.473e-29	0.968	0.969	folD	methylenetetrahydrofolate dehydrogenase	Carbon cycling	One-carbon (C1) metabolism	Formaldehyde oxidation VII (THF pathway)	1.5.1.5	K01491
SRR8554898rbin.49	SRR8554898rbin.49_k141_8081236_19	AF-I3EAB7-F1-model_v4	4.246e-45	0.979	0.972	folD	methylenetetrahydrofolate dehydrogenase	Carbon cycling	One-carbon (C1) metabolism	Formaldehyde oxidation VII (THF pathway)	1.5.1.5	K01491
SRR5690606rbin.14	SRR5690606rbin.14_k141_6130205_26	AF-I3EAB7-F1-model_v4	1.741e-36	0.912	0.969	folD	methylenetetrahydrofolate dehydrogenase	Carbon cycling	One-carbon (C1) metabolism	Formaldehyde oxidation VII (THF pathway)	1.5.1.5	K01491
SRR12767728bin.11	SRR12767728bin.11_k141_48624_9	AF-I3EAB7-F1-model_v4	1.883e-28	0.896	0.972	folD	methylenetetrahydrofolate dehydrogenase	Carbon cycling	One-carbon (C1) metabolism	Formaldehyde oxidation VII (THF pathway)	1.5.1.5	K01491
SRR8676595rbin.6	SRR8676595rbin.6_k141_120001_3	AF-I3EAB7-F1-model_v4	3.366e-30	0.989	0.962	folD	methylenetetrahydrofolate dehydrogenase	Carbon cycling	One-carbon (C1) metabolism	Formaldehyde oxidation VII (THF pathway)	1.5.1.5	K01491
MFD00032.bin.2.34	MFD00032.bin.2.34_contig_3595_209	AF-I3EAB7-F1-model_v4	2.113e-40	0.983	0.972	folD	methylenetetrahydrofolate dehydrogenase	Carbon cycling	One-carbon (C1) metabolism	Formaldehyde oxidation VII (THF pathway)	1.5.1.5	K01491
MFD00731.bin.1.138	MFD00731.bin.1.138_contig_22861_136	AF-I3EAB7-F1-model_v4	4.772e-35	0.983	0.972	folD	methylenetetrahydrofolate dehydrogenase	Carbon cycling	One-carbon (C1) metabolism	Formaldehyde oxidation VII (THF pathway)	1.5.1.5	K01491
MFD01633.bin.1.224	MFD01633.bin.1.224_contig_2962_228	AF-I3EAB7-F1-model_v4	4.36e-38	0.997	1	folD	methylenetetrahydrofolate dehydrogenase	Carbon cycling	One-carbon (C1) metabolism	Formaldehyde oxidation VII (THF pathway)	1.5.1.5	K01491
MFD09018.bin.1.6	MFD09018.bin.1.6_contig_7637_103	AF-I3EAB7-F1-model_v4	6.833e-37	0.969	0.969	folD	methylenetetrahydrofolate dehydrogenase	Carbon cycling	One-carbon (C1) metabolism	Formaldehyde oxidation VII (THF pathway)	1.5.1.5	K01491
SRR12277199bin.11	SRR12277199bin.11_k141_159875_26	AF-I3EAB7-F1-model_v4	1.448e-37	0.979	0.962	folD	methylenetetrahydrofolate dehydrogenase	Carbon cycling	One-carbon (C1) metabolism	Formaldehyde oxidation VII (THF pathway)	1.5.1.5	K01491
MFD10097.bin.1.10	MFD10097.bin.1.10_contig_20239_26	AF-I3EAB7-F1-model_v4	2.817e-24	0.99	0.979	folD	methylenetetrahydrofolate dehydrogenase	Carbon cycling	One-carbon (C1) metabolism	Formaldehyde oxidation VII (THF pathway)	1.5.1.5	K01491
SRR6202165rbin.7	SRR6202165rbin.7_k141_590374_35	AF-I3EAB7-F1-model_v4	6.895e-36	1	0.983	folD	methylenetetrahydrofolate dehydrogenase	Carbon cycling	One-carbon (C1) metabolism	Formaldehyde oxidation VII (THF pathway)	1.5.1.5	K01491
MFD05580.bin.1.89	MFD05580.bin.1.89_contig_14332_1058	AF-I3EAB7-F1-model_v4	1.013e-32	0.965	0.972	folD	methylenetetrahydrofolate dehydrogenase	Carbon cycling	One-carbon (C1) metabolism	Formaldehyde oxidation VII (THF pathway)	1.5.1.5	K01491
MFD09671.bin.1.206	MFD09671.bin.1.206_contig_26407_722	AF-I3EAB7-F1-model_v4	3.399e-38	0.993	0.983	folD	methylenetetrahydrofolate dehydrogenase	Carbon cycling	One-carbon (C1) metabolism	Formaldehyde oxidation VII (THF pathway)	1.5.1.5	K01491
MFD09964.bin.1.357	MFD09964.bin.1.357_contig_46817_136	AF-I3EAB7-F1-model_v4	3.399e-37	0.983	0.962	folD	methylenetetrahydrofolate dehydrogenase	Carbon cycling	One-carbon (C1) metabolism	Formaldehyde oxidation VII (THF pathway)	1.5.1.5	K01491
MFD04428.bin.1.96	MFD04428.bin.1.96_contig_43819_272	AF-I3EAB7-F1-model_v4	2.787e-35	0.98	0.962	folD	methylenetetrahydrofolate dehydrogenase	Carbon cycling	One-carbon (C1) metabolism	Formaldehyde oxidation VII (THF pathway)	1.5.1.5	K01491
SRR12284406bin.11	SRR12284406bin.11_k141_42821_1	AF-I3EAB7-F1-model_v4	3.243e-31	0.996	0.875	folD	methylenetetrahydrofolate dehydrogenase	Carbon cycling	One-carbon (C1) metabolism	Formaldehyde oxidation VII (THF pathway)	1.5.1.5	K01491
MFD07691.bin.2.42	MFD07691.bin.2.42_contig_3093_45	AF-I3EAB7-F1-model_v4	2.051e-35	0.972	0.952	folD	methylenetetrahydrofolate dehydrogenase	Carbon cycling	One-carbon (C1) metabolism	Formaldehyde oxidation VII (THF pathway)	1.5.1.5	K01491
SRR11842680bin.21	SRR11842680bin.21_k141_4479314_61	AF-I3EAB7-F1-model_v4	2.137e-38	0.979	0.972	folD	methylenetetrahydrofolate dehydrogenase	Carbon cycling	One-carbon (C1) metabolism	Formaldehyde oxidation VII (THF pathway)	1.5.1.5	K01491
MFD10097.bin.1.3	MFD10097.bin.1.3_contig_20322_64	AF-I3EAB7-F1-model_v4	4.051e-38	0.983	0.983	folD	methylenetetrahydrofolate dehydrogenase	Carbon cycling	One-carbon (C1) metabolism	Formaldehyde oxidation VII (THF pathway)	1.5.1.5	K01491
SRR11833507bin.69	SRR11833507bin.69_k141_2800994_12	AF-I3EAB7-F1-model_v4	1.321e-36	0.986	0.972	folD	methylenetetrahydrofolate dehydrogenase	Carbon cycling	One-carbon (C1) metabolism	Formaldehyde oxidation VII (THF pathway)	1.5.1.5	K01491
MFD09964.bin.1.69	MFD09964.bin.1.69_contig_9030_641	AF-I3EAB7-F1-model_v4	1.558e-35	0.973	0.969	folD	methylenetetrahydrofolate dehydrogenase	Carbon cycling	One-carbon (C1) metabolism	Formaldehyde oxidation VII (THF pathway)	1.5.1.5	K01491
MFD10071.bin.1.71	MFD10071.bin.1.71_contig_56983_309	AF-I3EAB7-F1-model_v4	1.336e-37	0.959	0.969	folD	methylenetetrahydrofolate dehydrogenase	Carbon cycling	One-carbon (C1) metabolism	Formaldehyde oxidation VII (THF pathway)	1.5.1.5	K01491
MFD05442.bin.1.302	MFD05442.bin.1.302_contig_12713_269	AF-I3EAB7-F1-model_v4	1.711e-34	0.986	0.969	folD	methylenetetrahydrofolate dehydrogenase	Carbon cycling	One-carbon (C1) metabolism	Formaldehyde oxidation VII (THF pathway)	1.5.1.5	K01491
MFD05502.bin.c.2	MFD05502.bin.c.2_contig_9259_2572	AF-I3EAB7-F1-model_v4	1.122e-33	0.825	0.972	folD	methylenetetrahydrofolate dehydrogenase	Carbon cycling	One-carbon (C1) metabolism	Formaldehyde oxidation VII (THF pathway)	1.5.1.5	K01491
SRR5579884rbin.27	SRR5579884rbin.27_k141_651487_15	AF-I3EAB7-F1-model_v4	5.261e-38	0.983	0.972	folD	methylenetetrahydrofolate dehydrogenase	Carbon cycling	One-carbon (C1) metabolism	Formaldehyde oxidation VII (THF pathway)	1.5.1.5	K01491
S63rbin.7	S63rbin.7_k141_1090749_9	AF-I3EAB7-F1-model_v4	1.647e-36	0.983	0.997	folD	methylenetetrahydrofolate dehydrogenase	Carbon cycling	One-carbon (C1) metabolism	Formaldehyde oxidation VII (THF pathway)	1.5.1.5	K01491
SRR3985624rbin.33	SRR3985624rbin.33_k141_227890_11	AF-I3EAB7-F1-model_v4	2.028e-37	0.996	0.983	folD	methylenetetrahydrofolate dehydrogenase	Carbon cycling	One-carbon (C1) metabolism	Formaldehyde oxidation VII (THF pathway)	1.5.1.5	K01491
SRR9009773bin.43	SRR9009773bin.43_k141_190448_124	AF-I3EAB7-F1-model_v4	3.64e-36	0.96	0.969	folD	methylenetetrahydrofolate dehydrogenase	Carbon cycling	One-carbon (C1) metabolism	Formaldehyde oxidation VII (THF pathway)	1.5.1.5	K01491
SRR13207077bin.14	SRR13207077bin.14_k141_30445_953	AF-I3EAB7-F1-model_v4	4.051e-39	0.963	0.969	folD	methylenetetrahydrofolate dehydrogenase	Carbon cycling	One-carbon (C1) metabolism	Formaldehyde oxidation VII (THF pathway)	1.5.1.5	K01491
MFD03399.bin.1.95	MFD03399.bin.1.95_contig_17144_991	AF-I3EAB7-F1-model_v4	2.187e-37	0.994	1	folD	methylenetetrahydrofolate dehydrogenase	Carbon cycling	One-carbon (C1) metabolism	Formaldehyde oxidation VII (THF pathway)	1.5.1.5	K01491
MFD05512.bin.1.260	MFD05512.bin.1.260_contig_16253_413	AF-I3EAB7-F1-model_v4	7.968e-27	0.946	0.962	folD	methylenetetrahydrofolate dehydrogenase	Carbon cycling	One-carbon (C1) metabolism	Formaldehyde oxidation VII (THF pathway)	1.5.1.5	K01491
MFD09603.bin.1.268	MFD09603.bin.1.268_contig_1195_615	AF-I3EAB7-F1-model_v4	4.672e-32	0.982	0.931	folD	methylenetetrahydrofolate dehydrogenase	Carbon cycling	One-carbon (C1) metabolism	Formaldehyde oxidation VII (THF pathway)	1.5.1.5	K01491
