## Supplementary Tables S1-S3 for "EcoFoldDB: Protein structure-guided functional profiling of ecologically relevant microbial traits at the metagenome scale" (part 11 of 123)

### Sheet: Table S2 (continued)
Supplementary Table S2. Functional annotations of the high-quality soil MAGs*, as identified by EcoFoldDB-annotate
MFD01721.bin.1.106	MFD01721.bin.1.106_contig_24551_762	AF-I3EAB7-F1-model_v4	5.777e-40	0.98	0.99	folD	methylenetetrahydrofolate dehydrogenase	Carbon cycling	One-carbon (C1) metabolism	Formaldehyde oxidation VII (THF pathway)	1.5.1.5	K01491
SRR12170513bin.14	SRR12170513bin.14_k141_305701_2	AF-I3EAB7-F1-model_v4	3.171e-33	0.916	0.972	folD	methylenetetrahydrofolate dehydrogenase	Carbon cycling	One-carbon (C1) metabolism	Formaldehyde oxidation VII (THF pathway)	1.5.1.5	K01491
MFD05502.bin.2.16	MFD05502.bin.2.16_contig_18577_864	AF-I3EAB7-F1-model_v4	4.936e-37	0.966	0.969	folD	methylenetetrahydrofolate dehydrogenase	Carbon cycling	One-carbon (C1) metabolism	Formaldehyde oxidation VII (THF pathway)	1.5.1.5	K01491
MFD04967.bin.c.1	MFD04967.bin.c.1_contig_3912_2508	AF-I3EAB7-F1-model_v4	1.245e-35	0.98	0.965	folD	methylenetetrahydrofolate dehydrogenase	Carbon cycling	One-carbon (C1) metabolism	Formaldehyde oxidation VII (THF pathway)	1.5.1.5	K01491
MFD04212.bin.1.165	MFD04212.bin.1.165_contig_3089_887	AF-I3EAB7-F1-model_v4	1.807e-37	0.935	0.965	folD	methylenetetrahydrofolate dehydrogenase	Carbon cycling	One-carbon (C1) metabolism	Formaldehyde oxidation VII (THF pathway)	1.5.1.5	K01491
MFD00008.bin.1.139	MFD00008.bin.1.139_contig_14793_336	AF-I3EAB7-F1-model_v4	7.075e-38	0.959	0.969	folD	methylenetetrahydrofolate dehydrogenase	Carbon cycling	One-carbon (C1) metabolism	Formaldehyde oxidation VII (THF pathway)	1.5.1.5	K01491
SRR5581483rbin.156	SRR5581483rbin.156_k141_262813_31	AF-I3EAB7-F1-model_v4	3.137e-34	0.986	0.969	folD	methylenetetrahydrofolate dehydrogenase	Carbon cycling	One-carbon (C1) metabolism	Formaldehyde oxidation VII (THF pathway)	1.5.1.5	K01491
MFD04716.bin.1.360	MFD04716.bin.1.360_contig_10463_96	AF-I3EAB7-F1-model_v4	2.5e-44	0.989	0.972	folD	methylenetetrahydrofolate dehydrogenase	Carbon cycling	One-carbon (C1) metabolism	Formaldehyde oxidation VII (THF pathway)	1.5.1.5	K01491
MFD02979.bin.1.94	MFD02979.bin.1.94_contig_16723_344	AF-I3EAB7-F1-model_v4	4.248e-44	0.997	0.983	folD	methylenetetrahydrofolate dehydrogenase	Carbon cycling	One-carbon (C1) metabolism	Formaldehyde oxidation VII (THF pathway)	1.5.1.5	K01491
MFD09603.bin.1.110	MFD09603.bin.1.110_contig_15162_83	AF-I3EAB7-F1-model_v4	3.009e-35	0.993	0.972	folD	methylenetetrahydrofolate dehydrogenase	Carbon cycling	One-carbon (C1) metabolism	Formaldehyde oxidation VII (THF pathway)	1.5.1.5	K01491
MFD03250.bin.1.115	MFD03250.bin.1.115_contig_201_709	AF-I3EAB7-F1-model_v4	3.435e-37	0.963	0.965	folD	methylenetetrahydrofolate dehydrogenase	Carbon cycling	One-carbon (C1) metabolism	Formaldehyde oxidation VII (THF pathway)	1.5.1.5	K01491
SRR6202165rbin.3	SRR6202165rbin.3_k141_721053_27	AF-I3EAB7-F1-model_v4	7.785e-34	0.982	0.92	folD	methylenetetrahydrofolate dehydrogenase	Carbon cycling	One-carbon (C1) metabolism	Formaldehyde oxidation VII (THF pathway)	1.5.1.5	K01491
MFD09671.bin.1.200	MFD09671.bin.1.200_contig_44477_11	AF-I3EAB7-F1-model_v4	3.793e-35	0.81	0.979	folD	methylenetetrahydrofolate dehydrogenase	Carbon cycling	One-carbon (C1) metabolism	Formaldehyde oxidation VII (THF pathway)	1.5.1.5	K01491
SRR8556377rbin.26	SRR8556377rbin.26_k141_1618946_13	AF-I3EAB7-F1-model_v4	1.328e-34	0.969	0.979	folD	methylenetetrahydrofolate dehydrogenase	Carbon cycling	One-carbon (C1) metabolism	Formaldehyde oxidation VII (THF pathway)	1.5.1.5	K01491
MFD02671.bin.1.57	MFD02671.bin.1.57_contig_6416_195	AF-I3EAB7-F1-model_v4	7.2e-34	0.997	0.993	folD	methylenetetrahydrofolate dehydrogenase	Carbon cycling	One-carbon (C1) metabolism	Formaldehyde oxidation VII (THF pathway)	1.5.1.5	K01491
MFD09222.bin.1.41	MFD09222.bin.1.41_contig_145351_111	AF-I3EAB7-F1-model_v4	4.51e-34	0.964	0.962	folD	methylenetetrahydrofolate dehydrogenase	Carbon cycling	One-carbon (C1) metabolism	Formaldehyde oxidation VII (THF pathway)	1.5.1.5	K01491
SRR3990168rbin.91	SRR3990168rbin.91_k141_2485121_7	AF-I3EAB7-F1-model_v4	5.501e-34	0.976	0.952	folD	methylenetetrahydrofolate dehydrogenase	Carbon cycling	One-carbon (C1) metabolism	Formaldehyde oxidation VII (THF pathway)	1.5.1.5	K01491
MFD00709.bin.1.205	MFD00709.bin.1.205_contig_33948_328	AF-I3EAB7-F1-model_v4	2.149e-39	0.979	0.972	folD	methylenetetrahydrofolate dehydrogenase	Carbon cycling	One-carbon (C1) metabolism	Formaldehyde oxidation VII (THF pathway)	1.5.1.5	K01491
SRR5582390rbin.25	SRR5582390rbin.25_k141_2529537_54	AF-I3EAB7-F1-model_v4	3.708e-36	0.986	0.965	folD	methylenetetrahydrofolate dehydrogenase	Carbon cycling	One-carbon (C1) metabolism	Formaldehyde oxidation VII (THF pathway)	1.5.1.5	K01491
SRR5195133rbin.1	SRR5195133rbin.1_k141_1108322_11	AF-I3EAB7-F1-model_v4	2.852e-34	0.936	0.965	folD	methylenetetrahydrofolate dehydrogenase	Carbon cycling	One-carbon (C1) metabolism	Formaldehyde oxidation VII (THF pathway)	1.5.1.5	K01491
MFD02832.bin.1.93	MFD02832.bin.1.93_contig_2405_623	AF-I3EAB7-F1-model_v4	2.108e-40	0.986	0.969	folD	methylenetetrahydrofolate dehydrogenase	Carbon cycling	One-carbon (C1) metabolism	Formaldehyde oxidation VII (THF pathway)	1.5.1.5	K01491
MFD09286.bin.2.19	MFD09286.bin.2.19_contig_44403_1531	AF-I3EAB7-F1-model_v4	9.229e-36	0.974	0.962	folD	methylenetetrahydrofolate dehydrogenase	Carbon cycling	One-carbon (C1) metabolism	Formaldehyde oxidation VII (THF pathway)	1.5.1.5	K01491
MFD09567.bin.1.5	MFD09567.bin.1.5_contig_27548_174	AF-I3EAB7-F1-model_v4	2.471e-35	0.968	0.965	folD	methylenetetrahydrofolate dehydrogenase	Carbon cycling	One-carbon (C1) metabolism	Formaldehyde oxidation VII (THF pathway)	1.5.1.5	K01491
SRR7976076rbin.5	SRR7976076rbin.5_k141_4746328_54	AF-I3EAB7-F1-model_v4	3.161e-37	0.997	0.969	folD	methylenetetrahydrofolate dehydrogenase	Carbon cycling	One-carbon (C1) metabolism	Formaldehyde oxidation VII (THF pathway)	1.5.1.5	K01491
MFD05521.bin.1.8	MFD05521.bin.1.8_contig_69412_189	AF-I3EAB7-F1-model_v4	2.353e-37	0.997	0.986	folD	methylenetetrahydrofolate dehydrogenase	Carbon cycling	One-carbon (C1) metabolism	Formaldehyde oxidation VII (THF pathway)	1.5.1.5	K01491
MFD02840.bin.3.7	MFD02840.bin.3.7_contig_64079_214	AF-I3EAB7-F1-model_v4	1.25e-34	0.982	0.972	folD	methylenetetrahydrofolate dehydrogenase	Carbon cycling	One-carbon (C1) metabolism	Formaldehyde oxidation VII (THF pathway)	1.5.1.5	K01491
S21rbin.1	S21rbin.1_k141_1132168_12	AF-I3EAB7-F1-model_v4	5.101e-36	0.982	0.92	folD	methylenetetrahydrofolate dehydrogenase	Carbon cycling	One-carbon (C1) metabolism	Formaldehyde oxidation VII (THF pathway)	1.5.1.5	K01491
SRR7026262rbin.5	SRR7026262rbin.5_k141_555586_4	AF-I3EAB7-F1-model_v4	6.876e-34	0.99	0.962	folD	methylenetetrahydrofolate dehydrogenase	Carbon cycling	One-carbon (C1) metabolism	Formaldehyde oxidation VII (THF pathway)	1.5.1.5	K01491
MFD09603.bin.1.137	MFD09603.bin.1.137_contig_8162_646	AF-I3EAB7-F1-model_v4	5.081e-33	0.993	0.965	folD	methylenetetrahydrofolate dehydrogenase	Carbon cycling	One-carbon (C1) metabolism	Formaldehyde oxidation VII (THF pathway)	1.5.1.5	K01491
MFD00072.bin.1.52	MFD00072.bin.1.52_contig_7323_27	AF-I3EAB7-F1-model_v4	6.665e-35	0.852	0.972	folD	methylenetetrahydrofolate dehydrogenase	Carbon cycling	One-carbon (C1) metabolism	Formaldehyde oxidation VII (THF pathway)	1.5.1.5	K01491
SRR11834726bin.17	SRR11834726bin.17_k141_99239_13	AF-I3EAB7-F1-model_v4	3.51e-37	0.993	0.962	folD	methylenetetrahydrofolate dehydrogenase	Carbon cycling	One-carbon (C1) metabolism	Formaldehyde oxidation VII (THF pathway)	1.5.1.5	K01491
MFD09603.bin.1.396	MFD09603.bin.1.396_contig_128_889	AF-I3EAB7-F1-model_v4	3.614e-39	0.983	0.972	folD	methylenetetrahydrofolate dehydrogenase	Carbon cycling	One-carbon (C1) metabolism	Formaldehyde oxidation VII (THF pathway)	1.5.1.5	K01491
MFD09222.bin.1.214	MFD09222.bin.1.214_contig_42938_212	AF-I3EAB7-F1-model_v4	3.469e-37	0.993	0.986	folD	methylenetetrahydrofolate dehydrogenase	Carbon cycling	One-carbon (C1) metabolism	Formaldehyde oxidation VII (THF pathway)	1.5.1.5	K01491
SRR12277191bin.5	SRR12277191bin.5_k141_30202_2	AF-I3EAB7-F1-model_v4	7.018e-42	0.969	0.972	folD	methylenetetrahydrofolate dehydrogenase	Carbon cycling	One-carbon (C1) metabolism	Formaldehyde oxidation VII (THF pathway)	1.5.1.5	K01491
MFD02199.bin.1.123	MFD02199.bin.1.123_contig_60212_1	AF-I3EAB7-F1-model_v4	4.93e-36	0.997	0.993	folD	methylenetetrahydrofolate dehydrogenase	Carbon cycling	One-carbon (C1) metabolism	Formaldehyde oxidation VII (THF pathway)	1.5.1.5	K01491
MFD03250.bin.1.25	MFD03250.bin.1.25_contig_8441_3	AF-I3EAB7-F1-model_v4	7.863e-35	0.96	0.972	folD	methylenetetrahydrofolate dehydrogenase	Carbon cycling	One-carbon (C1) metabolism	Formaldehyde oxidation VII (THF pathway)	1.5.1.5	K01491
SRR7142034rbin.27	SRR7142034rbin.27_k141_170048_63	AF-I3EAB7-F1-model_v4	2.324e-36	0.967	0.965	folD	methylenetetrahydrofolate dehydrogenase	Carbon cycling	One-carbon (C1) metabolism	Formaldehyde oxidation VII (THF pathway)	1.5.1.5	K01491
SRR12927892bin.44	SRR12927892bin.44_k141_654253_34	AF-I3EAB7-F1-model_v4	7.6e-37	0.965	0.972	folD	methylenetetrahydrofolate dehydrogenase	Carbon cycling	One-carbon (C1) metabolism	Formaldehyde oxidation VII (THF pathway)	1.5.1.5	K01491
MFD04540.bin.1.28	MFD04540.bin.1.28_contig_16149_290	AF-I3EAB7-F1-model_v4	3.882e-27	0.989	0.965	folD	methylenetetrahydrofolate dehydrogenase	Carbon cycling	One-carbon (C1) metabolism	Formaldehyde oxidation VII (THF pathway)	1.5.1.5	K01491
MFD09206.bin.2.153	MFD09206.bin.2.153_contig_1865_88	AF-I3EAB7-F1-model_v4	7.418e-36	0.987	0.969	folD	methylenetetrahydrofolate dehydrogenase	Carbon cycling	One-carbon (C1) metabolism	Formaldehyde oxidation VII (THF pathway)	1.5.1.5	K01491
MFD02248.bin.1.194	MFD02248.bin.1.194_contig_14884_304	AF-I3EAB7-F1-model_v4	6.209e-38	0.98	0.972	folD	methylenetetrahydrofolate dehydrogenase	Carbon cycling	One-carbon (C1) metabolism	Formaldehyde oxidation VII (THF pathway)	1.5.1.5	K01491
SRR11614242bin.7	SRR11614242bin.7_k141_3265459_14	AF-I3EAB7-F1-model_v4	2.783e-37	0.983	0.972	folD	methylenetetrahydrofolate dehydrogenase	Carbon cycling	One-carbon (C1) metabolism	Formaldehyde oxidation VII (THF pathway)	1.5.1.5	K01491
MFD09495.bin.1.14	MFD09495.bin.1.14_contig_666_775	AF-I3EAB7-F1-model_v4	3.758e-38	0.996	0.983	folD	methylenetetrahydrofolate dehydrogenase	Carbon cycling	One-carbon (C1) metabolism	Formaldehyde oxidation VII (THF pathway)	1.5.1.5	K01491
SRR7100789rbin.23	SRR7100789rbin.23_k141_4024739_3	AF-I3EAB7-F1-model_v4	5.286e-37	0.98	0.965	folD	methylenetetrahydrofolate dehydrogenase	Carbon cycling	One-carbon (C1) metabolism	Formaldehyde oxidation VII (THF pathway)	1.5.1.5	K01491
SRR7004203rbin.3	SRR7004203rbin.3_k141_1376108_9	AF-I3EAB7-F1-model_v4	1.82e-36	0.903	0.965	folD	methylenetetrahydrofolate dehydrogenase	Carbon cycling	One-carbon (C1) metabolism	Formaldehyde oxidation VII (THF pathway)	1.5.1.5	K01491
MFD04944.bin.1.68	MFD04944.bin.1.68_contig_78737_13	AF-I3EAB7-F1-model_v4	1.659e-38	0.989	0.972	folD	methylenetetrahydrofolate dehydrogenase	Carbon cycling	One-carbon (C1) metabolism	Formaldehyde oxidation VII (THF pathway)	1.5.1.5	K01491
MFD05442.bin.2.69	MFD05442.bin.2.69_contig_16811_478	AF-I3EAB7-F1-model_v4	7.413e-41	0.976	0.972	folD	methylenetetrahydrofolate dehydrogenase	Carbon cycling	One-carbon (C1) metabolism	Formaldehyde oxidation VII (THF pathway)	1.5.1.5	K01491
MFD04850.bin.1.214	MFD04850.bin.1.214_contig_20482_707	AF-I3EAB7-F1-model_v4	3.351e-33	1	0.983	folD	methylenetetrahydrofolate dehydrogenase	Carbon cycling	One-carbon (C1) metabolism	Formaldehyde oxidation VII (THF pathway)	1.5.1.5	K01491
MFD01476.bin.1.148	MFD01476.bin.1.148_contig_10977_907	AF-I3EAB7-F1-model_v4	6.267e-37	0.971	0.972	folD	methylenetetrahydrofolate dehydrogenase	Carbon cycling	One-carbon (C1) metabolism	Formaldehyde oxidation VII (THF pathway)	1.5.1.5	K01491
S56rbin.9	S56rbin.9_k141_1240938_26	AF-I3EAB7-F1-model_v4	3.412e-33	0.994	0.979	folD	methylenetetrahydrofolate dehydrogenase	Carbon cycling	One-carbon (C1) metabolism	Formaldehyde oxidation VII (THF pathway)	1.5.1.5	K01491
SRR3989338rbin.327	SRR3989338rbin.327_k141_2067616_2	AF-I3EAB7-F1-model_v4	1.258e-35	0.979	0.969	folD	methylenetetrahydrofolate dehydrogenase	Carbon cycling	One-carbon (C1) metabolism	Formaldehyde oxidation VII (THF pathway)	1.5.1.5	K01491
SRR10360606bin.15	SRR10360606bin.15_k141_1683394_5	AF-I3EAB7-F1-model_v4	1.829e-33	0.983	0.979	folD	methylenetetrahydrofolate dehydrogenase	Carbon cycling	One-carbon (C1) metabolism	Formaldehyde oxidation VII (THF pathway)	1.5.1.5	K01491
SRR8663215rbin.9	SRR8663215rbin.9_k141_65172_79	AF-I3EAB7-F1-model_v4	7.033e-44	0.983	0.972	folD	methylenetetrahydrofolate dehydrogenase	Carbon cycling	One-carbon (C1) metabolism	Formaldehyde oxidation VII (THF pathway)	1.5.1.5	K01491
SRR11835809bin.33	SRR11835809bin.33_k141_2924556_63	AF-I3EAB7-F1-model_v4	4.465e-36	0.989	0.972	folD	methylenetetrahydrofolate dehydrogenase	Carbon cycling	One-carbon (C1) metabolism	Formaldehyde oxidation VII (THF pathway)	1.5.1.5	K01491
SRR12170516bin.19	SRR12170516bin.19_k141_412841_86	AF-I3EAB7-F1-model_v4	5.491e-32	0.997	0.983	folD	methylenetetrahydrofolate dehydrogenase	Carbon cycling	One-carbon (C1) metabolism	Formaldehyde oxidation VII (THF pathway)	1.5.1.5	K01491
MFD04944.bin.2.216	MFD04944.bin.2.216_contig_62788_6	AF-I3EAB7-F1-model_v4	2.779e-41	0.993	0.972	folD	methylenetetrahydrofolate dehydrogenase	Carbon cycling	One-carbon (C1) metabolism	Formaldehyde oxidation VII (THF pathway)	1.5.1.5	K01491
SRR5209942rbin.30	SRR5209942rbin.30_k141_109768_6	AF-I3EAB7-F1-model_v4	2.012e-29	0.979	0.965	folD	methylenetetrahydrofolate dehydrogenase	Carbon cycling	One-carbon (C1) metabolism	Formaldehyde oxidation VII (THF pathway)	1.5.1.5	K01491
MFD05580.bin.1.91	MFD05580.bin.1.91_contig_27081_76	AF-I3EAB7-F1-model_v4	4.194e-37	0.982	0.958	folD	methylenetetrahydrofolate dehydrogenase	Carbon cycling	One-carbon (C1) metabolism	Formaldehyde oxidation VII (THF pathway)	1.5.1.5	K01491
MFD01716.bin.1.5	MFD01716.bin.1.5_contig_15125_24	AF-I3EAB7-F1-model_v4	1.097e-36	0.965	0.972	folD	methylenetetrahydrofolate dehydrogenase	Carbon cycling	One-carbon (C1) metabolism	Formaldehyde oxidation VII (THF pathway)	1.5.1.5	K01491
MFD03804.bin.1.8	MFD03804.bin.1.8_contig_21908_7	AF-I3EAB7-F1-model_v4	2.076e-36	0.989	0.972	folD	methylenetetrahydrofolate dehydrogenase	Carbon cycling	One-carbon (C1) metabolism	Formaldehyde oxidation VII (THF pathway)	1.5.1.5	K01491
MFD04434.bin.1.36	MFD04434.bin.1.36_contig_4859_692	AF-I3EAB7-F1-model_v4	8.332e-30	0.986	0.962	folD	methylenetetrahydrofolate dehydrogenase	Carbon cycling	One-carbon (C1) metabolism	Formaldehyde oxidation VII (THF pathway)	1.5.1.5	K01491
SRR8881006rbin.63	SRR8881006rbin.63_k141_2159027_6	AF-I3EAB7-F1-model_v4	9.683e-39	0.966	0.965	folD	methylenetetrahydrofolate dehydrogenase	Carbon cycling	One-carbon (C1) metabolism	Formaldehyde oxidation VII (THF pathway)	1.5.1.5	K01491
MFD09730.bin.1.170	MFD09730.bin.1.170_contig_7442_139	AF-I3EAB7-F1-model_v4	1.246e-40	0.993	0.972	folD	methylenetetrahydrofolate dehydrogenase	Carbon cycling	One-carbon (C1) metabolism	Formaldehyde oxidation VII (THF pathway)	1.5.1.5	K01491
MFD05521.bin.1.222	MFD05521.bin.1.222_contig_7147_688	AF-I3EAB7-F1-model_v4	5.802e-36	0.941	0.979	folD	methylenetetrahydrofolate dehydrogenase	Carbon cycling	One-carbon (C1) metabolism	Formaldehyde oxidation VII (THF pathway)	1.5.1.5	K01491
MFD09126.bin.1.77	MFD09126.bin.1.77_contig_23832_258	AF-I3EAB7-F1-model_v4	4.679e-38	0.963	0.969	folD	methylenetetrahydrofolate dehydrogenase	Carbon cycling	One-carbon (C1) metabolism	Formaldehyde oxidation VII (THF pathway)	1.5.1.5	K01491
MFD09671.bin.1.114	MFD09671.bin.1.114_contig_52851_1283	AF-I3EAB7-F1-model_v4	1.658e-35	1	0.976	folD	methylenetetrahydrofolate dehydrogenase	Carbon cycling	One-carbon (C1) metabolism	Formaldehyde oxidation VII (THF pathway)	1.5.1.5	K01491
SRR5209029rbin.21	SRR5209029rbin.21_k141_161214_13	AF-I3EAB7-F1-model_v4	3.375e-35	0.975	0.962	folD	methylenetetrahydrofolate dehydrogenase	Carbon cycling	One-carbon (C1) metabolism	Formaldehyde oxidation VII (THF pathway)	1.5.1.5	K01491
MFD09730.bin.1.93	MFD09730.bin.1.93_contig_26042_42	AF-I3EAB7-F1-model_v4	7.893e-31	0.997	0.945	folD	methylenetetrahydrofolate dehydrogenase	Carbon cycling	One-carbon (C1) metabolism	Formaldehyde oxidation VII (THF pathway)	1.5.1.5	K01491
SRR11834726bin.17	SRR11834726bin.17_k141_1578759_61	AF-I3EAB7-F1-model_v4	2.222e-29	0.933	0.99	folD	methylenetetrahydrofolate dehydrogenase	Carbon cycling	One-carbon (C1) metabolism	Formaldehyde oxidation VII (THF pathway)	1.5.1.5	K01491
SRR5195133rbin.7	SRR5195133rbin.7_k141_847556_4	AF-I3EAB7-F1-model_v4	8.246e-39	0.987	1	folD	methylenetetrahydrofolate dehydrogenase	Carbon cycling	One-carbon (C1) metabolism	Formaldehyde oxidation VII (THF pathway)	1.5.1.5	K01491
SRR5215473rbin.20	SRR5215473rbin.20_k141_3434611_39	AF-I3EAB7-F1-model_v4	1.814e-33	0.975	0.965	folD	methylenetetrahydrofolate dehydrogenase	Carbon cycling	One-carbon (C1) metabolism	Formaldehyde oxidation VII (THF pathway)	1.5.1.5	K01491
Cshang2bin.18	Cshang2bin.18_k141_1161494_45	AF-I3EAB7-F1-model_v4	1.137e-35	0.939	0.969	folD	methylenetetrahydrofolate dehydrogenase	Carbon cycling	One-carbon (C1) metabolism	Formaldehyde oxidation VII (THF pathway)	1.5.1.5	K01491
MFD09222.bin.1.150	MFD09222.bin.1.150_contig_28546_118	AF-I3EAB7-F1-model_v4	4.088e-37	0.977	0.969	folD	methylenetetrahydrofolate dehydrogenase	Carbon cycling	One-carbon (C1) metabolism	Formaldehyde oxidation VII (THF pathway)	1.5.1.5	K01491
MFD04944.bin.1.114	MFD04944.bin.1.114_contig_21672_749	AF-I3EAB7-F1-model_v4	5.293e-29	0.926	0.855	folD	methylenetetrahydrofolate dehydrogenase	Carbon cycling	One-carbon (C1) metabolism	Formaldehyde oxidation VII (THF pathway)	1.5.1.5	K01491
S211bin.26	S211bin.26_k141_956278_126	AF-I3EAB7-F1-model_v4	2.187e-39	0.997	0.983	folD	methylenetetrahydrofolate dehydrogenase	Carbon cycling	One-carbon (C1) metabolism	Formaldehyde oxidation VII (THF pathway)	1.5.1.5	K01491
MFD10071.bin.1.144	MFD10071.bin.1.144_contig_43891_363	AF-I3EAB7-F1-model_v4	8.184e-37	0.953	0.969	folD	methylenetetrahydrofolate dehydrogenase	Carbon cycling	One-carbon (C1) metabolism	Formaldehyde oxidation VII (THF pathway)	1.5.1.5	K01491
SRR3990169rbin.19	SRR3990169rbin.19_k141_2166678_3	AF-I3EAB7-F1-model_v4	4.145e-30	0.989	0.958	folD	methylenetetrahydrofolate dehydrogenase	Carbon cycling	One-carbon (C1) metabolism	Formaldehyde oxidation VII (THF pathway)	1.5.1.5	K01491
SRR7141967rbin.8	SRR7141967rbin.8_k141_22570_756	AF-I3EAB7-F1-model_v4	2.053e-35	0.987	0.972	folD	methylenetetrahydrofolate dehydrogenase	Carbon cycling	One-carbon (C1) metabolism	Formaldehyde oxidation VII (THF pathway)	1.5.1.5	K01491
MFD02472.bin.1.12	MFD02472.bin.1.12_contig_41024_469	AF-I3EAB7-F1-model_v4	4.613e-39	0.994	1	folD	methylenetetrahydrofolate dehydrogenase	Carbon cycling	One-carbon (C1) metabolism	Formaldehyde oxidation VII (THF pathway)	1.5.1.5	K01491
SRR8879135rbin.38	SRR8879135rbin.38_k141_3920399_56	AF-I3EAB7-F1-model_v4	1.362e-32	0.982	0.965	folD	methylenetetrahydrofolate dehydrogenase	Carbon cycling	One-carbon (C1) metabolism	Formaldehyde oxidation VII (THF pathway)	1.5.1.5	K01491
SRR3985389rbin.31	SRR3985389rbin.31_k141_346096_33	AF-I3EAB7-F1-model_v4	6.348e-28	0.996	0.82	folD	methylenetetrahydrofolate dehydrogenase	Carbon cycling	One-carbon (C1) metabolism	Formaldehyde oxidation VII (THF pathway)	1.5.1.5	K01491
MFD02416.bin.1.37	MFD02416.bin.1.37_contig_64959_432	AF-I3EAB7-F1-model_v4	9.526e-34	0.986	0.965	folD	methylenetetrahydrofolate dehydrogenase	Carbon cycling	One-carbon (C1) metabolism	Formaldehyde oxidation VII (THF pathway)	1.5.1.5	K01491
MFD05502.bin.1.183	MFD05502.bin.1.183_contig_8124_277	AF-I3EAB7-F1-model_v4	9.185e-38	1	0.997	folD	methylenetetrahydrofolate dehydrogenase	Carbon cycling	One-carbon (C1) metabolism	Formaldehyde oxidation VII (THF pathway)	1.5.1.5	K01491
SRR8487025rbin.4	SRR8487025rbin.4_k141_959764_104	AF-I3EAB7-F1-model_v4	1.591e-36	0.957	0.969	folD	methylenetetrahydrofolate dehydrogenase	Carbon cycling	One-carbon (C1) metabolism	Formaldehyde oxidation VII (THF pathway)	1.5.1.5	K01491
SRR12170519bin.50	SRR12170519bin.50_k141_107471_31	AF-I3EAB7-F1-model_v4	4.307e-36	0.989	0.972	folD	methylenetetrahydrofolate dehydrogenase	Carbon cycling	One-carbon (C1) metabolism	Formaldehyde oxidation VII (THF pathway)	1.5.1.5	K01491
MFD04967.bin.1.213	MFD04967.bin.1.213_contig_19663_1088	AF-I3EAB7-F1-model_v4	8.852e-37	0.963	0.969	folD	methylenetetrahydrofolate dehydrogenase	Carbon cycling	One-carbon (C1) metabolism	Formaldehyde oxidation VII (THF pathway)	1.5.1.5	K01491
MFD02416.bin.1.319	MFD02416.bin.1.319_contig_14643_1506	AF-I3EAB7-F1-model_v4	1.747e-38	0.977	0.972	folD	methylenetetrahydrofolate dehydrogenase	Carbon cycling	One-carbon (C1) metabolism	Formaldehyde oxidation VII (THF pathway)	1.5.1.5	K01491
MFD04935.bin.1.3	MFD04935.bin.1.3_contig_2055_2881	AF-I3EAB7-F1-model_v4	2.27e-35	0.97	0.979	folD	methylenetetrahydrofolate dehydrogenase	Carbon cycling	One-carbon (C1) metabolism	Formaldehyde oxidation VII (THF pathway)	1.5.1.5	K01491
SRR5210210rbin.22	SRR5210210rbin.22_k141_153285_8	AF-I3EAB7-F1-model_v4	6.127e-36	0.993	0.979	folD	methylenetetrahydrofolate dehydrogenase	Carbon cycling	One-carbon (C1) metabolism	Formaldehyde oxidation VII (THF pathway)	1.5.1.5	K01491
MFD09603.bin.1.279	MFD09603.bin.1.279_contig_2916_371	AF-I3EAB7-F1-model_v4	3.214e-34	0.955	0.962	folD	methylenetetrahydrofolate dehydrogenase	Carbon cycling	One-carbon (C1) metabolism	Formaldehyde oxidation VII (THF pathway)	1.5.1.5	K01491
SRR9009773bin.60	SRR9009773bin.60_k141_5810575_29	AF-I3EAB7-F1-model_v4	4.317e-23	0.985	0.965	folD	methylenetetrahydrofolate dehydrogenase	Carbon cycling	One-carbon (C1) metabolism	Formaldehyde oxidation VII (THF pathway)	1.5.1.5	K01491
MFD09603.bin.1.87	MFD09603.bin.1.87_contig_339_635	AF-I3EAB7-F1-model_v4	5.082e-37	0.976	0.972	folD	methylenetetrahydrofolate dehydrogenase	Carbon cycling	One-carbon (C1) metabolism	Formaldehyde oxidation VII (THF pathway)	1.5.1.5	K01491
SRR1586259rbin.3	SRR1586259rbin.3_k141_61482_5	AF-I3EAB7-F1-model_v4	1.398e-38	0.972	0.972	folD	methylenetetrahydrofolate dehydrogenase	Carbon cycling	One-carbon (C1) metabolism	Formaldehyde oxidation VII (THF pathway)	1.5.1.5	K01491
MFD10071.bin.1.145	MFD10071.bin.1.145_contig_38026_834	AF-I3EAB7-F1-model_v4	1.767e-36	0.964	0.983	folD	methylenetetrahydrofolate dehydrogenase	Carbon cycling	One-carbon (C1) metabolism	Formaldehyde oxidation VII (THF pathway)	1.5.1.5	K01491
MFD01223.bin.1.54	MFD01223.bin.1.54_contig_577_156	AF-I3EAB7-F1-model_v4	2.339e-33	0.99	0.979	folD	methylenetetrahydrofolate dehydrogenase	Carbon cycling	One-carbon (C1) metabolism	Formaldehyde oxidation VII (THF pathway)	1.5.1.5	K01491
MFD00032.bin.1.221	MFD00032.bin.1.221_contig_76051_34	AF-I3EAB7-F1-model_v4	2.68e-38	0.98	0.972	folD	methylenetetrahydrofolate dehydrogenase	Carbon cycling	One-carbon (C1) metabolism	Formaldehyde oxidation VII (THF pathway)	1.5.1.5	K01491
SRR1183559bin.12	SRR1183559bin.12_k141_6577511_5	AF-I3EAB7-F1-model_v4	3.913e-35	0.967	0.969	folD	methylenetetrahydrofolate dehydrogenase	Carbon cycling	One-carbon (C1) metabolism	Formaldehyde oxidation VII (THF pathway)	1.5.1.5	K01491
MFD01721.bin.1.239	MFD01721.bin.1.239_contig_7017_833	AF-I3EAB7-F1-model_v4	1.496e-34	0.974	0.962	folD	methylenetetrahydrofolate dehydrogenase	Carbon cycling	One-carbon (C1) metabolism	Formaldehyde oxidation VII (THF pathway)	1.5.1.5	K01491
MFD09603.bin.1.115	MFD09603.bin.1.115_contig_12557_815	AF-I3EAB7-F1-model_v4	5.505e-37	0.983	0.983	folD	methylenetetrahydrofolate dehydrogenase	Carbon cycling	One-carbon (C1) metabolism	Formaldehyde oxidation VII (THF pathway)	1.5.1.5	K01491
MFD09603.bin.1.11	MFD09603.bin.1.11_contig_342_1007	AF-I3EAB7-F1-model_v4	2.021e-36	0.982	0.969	folD	methylenetetrahydrofolate dehydrogenase	Carbon cycling	One-carbon (C1) metabolism	Formaldehyde oxidation VII (THF pathway)	1.5.1.5	K01491
MFD04580.bin.1.40	MFD04580.bin.1.40_contig_60_1104	AF-I3EAB7-F1-model_v4	1.344e-36	0.989	0.972	folD	methylenetetrahydrofolate dehydrogenase	Carbon cycling	One-carbon (C1) metabolism	Formaldehyde oxidation VII (THF pathway)	1.5.1.5	K01491
MFD05684.bin.1.168	MFD05684.bin.1.168_contig_5641_86	AF-I3EAB7-F1-model_v4	2.6e-28	0.996	0.917	folD	methylenetetrahydrofolate dehydrogenase	Carbon cycling	One-carbon (C1) metabolism	Formaldehyde oxidation VII (THF pathway)	1.5.1.5	K01491
SRR8881006rbin.51	SRR8881006rbin.51_k141_741793_3	AF-I3EAB7-F1-model_v4	3.065e-37	1	0.972	folD	methylenetetrahydrofolate dehydrogenase	Carbon cycling	One-carbon (C1) metabolism	Formaldehyde oxidation VII (THF pathway)	1.5.1.5	K01491
MFD09286.bin.1.138	MFD09286.bin.1.138_contig_37971_114	AF-I3EAB7-F1-model_v4	2.056e-36	0.972	0.997	folD	methylenetetrahydrofolate dehydrogenase	Carbon cycling	One-carbon (C1) metabolism	Formaldehyde oxidation VII (THF pathway)	1.5.1.5	K01491
MFD09222.bin.1.131	MFD09222.bin.1.131_contig_79325_298	AF-I3EAB7-F1-model_v4	2.637e-37	0.976	0.969	folD	methylenetetrahydrofolate dehydrogenase	Carbon cycling	One-carbon (C1) metabolism	Formaldehyde oxidation VII (THF pathway)	1.5.1.5	K01491
SRR6056298rbin.8	SRR6056298rbin.8_k141_82445_4	AF-I3EAB7-F1-model_v4	1.952e-34	0.982	0.972	folD	methylenetetrahydrofolate dehydrogenase	Carbon cycling	One-carbon (C1) metabolism	Formaldehyde oxidation VII (THF pathway)	1.5.1.5	K01491
MFD04944.bin.2.36	MFD04944.bin.2.36_contig_41316_66	AF-I3EAB7-F1-model_v4	5.57e-38	0.99	0.965	folD	methylenetetrahydrofolate dehydrogenase	Carbon cycling	One-carbon (C1) metabolism	Formaldehyde oxidation VII (THF pathway)	1.5.1.5	K01491
MFD01275.bin.3.42	MFD01275.bin.3.42_contig_13116_22	AF-I3EAB7-F1-model_v4	3.639e-34	0.966	0.965	folD	methylenetetrahydrofolate dehydrogenase	Carbon cycling	One-carbon (C1) metabolism	Formaldehyde oxidation VII (THF pathway)	1.5.1.5	K01491
MFD05442.bin.1.77	MFD05442.bin.1.77_contig_25263_243	AF-I3EAB7-F1-model_v4	1.233e-35	0.964	0.99	folD	methylenetetrahydrofolate dehydrogenase	Carbon cycling	One-carbon (C1) metabolism	Formaldehyde oxidation VII (THF pathway)	1.5.1.5	K01491
MFD05684.bin.1.9	MFD05684.bin.1.9_contig_32620_56	AF-I3EAB7-F1-model_v4	1.458e-36	0.99	0.965	folD	methylenetetrahydrofolate dehydrogenase	Carbon cycling	One-carbon (C1) metabolism	Formaldehyde oxidation VII (THF pathway)	1.5.1.5	K01491
MFD01138.bin.1.8	MFD01138.bin.1.8_contig_44257_177	AF-I3EAB7-F1-model_v4	1.102e-37	0.969	0.972	folD	methylenetetrahydrofolate dehydrogenase	Carbon cycling	One-carbon (C1) metabolism	Formaldehyde oxidation VII (THF pathway)	1.5.1.5	K01491
MFD04463.bin.1.137	MFD04463.bin.1.137_contig_9918_751	AF-I3EAB7-F1-model_v4	2.075e-36	0.993	0.979	folD	methylenetetrahydrofolate dehydrogenase	Carbon cycling	One-carbon (C1) metabolism	Formaldehyde oxidation VII (THF pathway)	1.5.1.5	K01491
SRR13207170bin.7	SRR13207170bin.7_k141_6929_19	AF-I3EAB7-F1-model_v4	4.801e-32	0.934	0.965	folD	methylenetetrahydrofolate dehydrogenase	Carbon cycling	One-carbon (C1) metabolism	Formaldehyde oxidation VII (THF pathway)	1.5.1.5	K01491
MFD09495.bin.2.27	MFD09495.bin.2.27_contig_795_364	AF-I3EAB7-F1-model_v4	2.708e-36	0.974	0.972	folD	methylenetetrahydrofolate dehydrogenase	Carbon cycling	One-carbon (C1) metabolism	Formaldehyde oxidation VII (THF pathway)	1.5.1.5	K01491
MFD01223.bin.1.23	MFD01223.bin.1.23_contig_34326_973	AF-I3EAB7-F1-model_v4	3.08e-25	0.982	0.958	folD	methylenetetrahydrofolate dehydrogenase	Carbon cycling	One-carbon (C1) metabolism	Formaldehyde oxidation VII (THF pathway)	1.5.1.5	K01491
MFD05684.bin.1.75	MFD05684.bin.1.75_contig_19200_754	AF-I3EAB7-F1-model_v4	4.993e-41	0.949	0.972	folD	methylenetetrahydrofolate dehydrogenase	Carbon cycling	One-carbon (C1) metabolism	Formaldehyde oxidation VII (THF pathway)	1.5.1.5	K01491
SRR5195109rbin.19	SRR5195109rbin.19_k141_1957604_5	AF-I3EAB7-F1-model_v4	1.46e-38	0.983	0.972	folD	methylenetetrahydrofolate dehydrogenase	Carbon cycling	One-carbon (C1) metabolism	Formaldehyde oxidation VII (THF pathway)	1.5.1.5	K01491
SRR12773038bin.5	SRR12773038bin.5_k141_29053_60	AF-I3EAB7-F1-model_v4	3.212e-31	0.978	0.972	folD	methylenetetrahydrofolate dehydrogenase	Carbon cycling	One-carbon (C1) metabolism	Formaldehyde oxidation VII (THF pathway)	1.5.1.5	K01491
SRR5918989rbin.1	SRR5918989rbin.1_k141_19270_4	AF-I3EAB7-F1-model_v4	6.679e-40	0.997	0.99	folD	methylenetetrahydrofolate dehydrogenase	Carbon cycling	One-carbon (C1) metabolism	Formaldehyde oxidation VII (THF pathway)	1.5.1.5	K01491
MFD10064.bin.1.144	MFD10064.bin.1.144_contig_39062_84	AF-I3EAB7-F1-model_v4	4.005e-37	0.969	0.969	folD	methylenetetrahydrofolate dehydrogenase	Carbon cycling	One-carbon (C1) metabolism	Formaldehyde oxidation VII (THF pathway)	1.5.1.5	K01491
SRR12277192bin.2	SRR12277192bin.2_k141_31876_49	AF-I3EAB7-F1-model_v4	2.043e-34	0.982	0.972	folD	methylenetetrahydrofolate dehydrogenase	Carbon cycling	One-carbon (C1) metabolism	Formaldehyde oxidation VII (THF pathway)	1.5.1.5	K01491
SRR3990174rbin.95	SRR3990174rbin.95_k141_2042771_9	AF-I3EAB7-F1-model_v4	6.502e-37	0.986	0.972	folD	methylenetetrahydrofolate dehydrogenase	Carbon cycling	One-carbon (C1) metabolism	Formaldehyde oxidation VII (THF pathway)	1.5.1.5	K01491
SRR8676595rbin.19	SRR8676595rbin.19_k141_169908_21	AF-I3EAB7-F1-model_v4	1.544e-27	0.986	0.958	folD	methylenetetrahydrofolate dehydrogenase	Carbon cycling	One-carbon (C1) metabolism	Formaldehyde oxidation VII (THF pathway)	1.5.1.5	K01491
SRR12170512bin.31	SRR12170512bin.31_k141_8095_306	AF-I3EAB7-F1-model_v4	2.386e-37	0.99	0.972	folD	methylenetetrahydrofolate dehydrogenase	Carbon cycling	One-carbon (C1) metabolism	Formaldehyde oxidation VII (THF pathway)	1.5.1.5	K01491
SRR11834599bin.13	SRR11834599bin.13_k141_536287_19	AF-I3EAB7-F1-model_v4	3.013e-37	0.983	0.962	folD	methylenetetrahydrofolate dehydrogenase	Carbon cycling	One-carbon (C1) metabolism	Formaldehyde oxidation VII (THF pathway)	1.5.1.5	K01491
MFD02159.bin.1.95	MFD02159.bin.1.95_contig_40688_98	AF-I3EAB7-F1-model_v4	1.167e-35	0.981	0.958	folD	methylenetetrahydrofolate dehydrogenase	Carbon cycling	One-carbon (C1) metabolism	Formaldehyde oxidation VII (THF pathway)	1.5.1.5	K01491
MFD03250.bin.c.3	MFD03250.bin.c.3_contig_11794_2975	AF-I3EAB7-F1-model_v4	4.03e-34	0.986	0.965	folD	methylenetetrahydrofolate dehydrogenase	Carbon cycling	One-carbon (C1) metabolism	Formaldehyde oxidation VII (THF pathway)	1.5.1.5	K01491
S244bin.18	S244bin.18_k141_1691389_2	AF-I3EAB7-F1-model_v4	1.186e-40	1	0.997	folD	methylenetetrahydrofolate dehydrogenase	Carbon cycling	One-carbon (C1) metabolism	Formaldehyde oxidation VII (THF pathway)	1.5.1.5	K01491
MFD04540.bin.1.109	MFD04540.bin.1.109_contig_32630_80	AF-I3EAB7-F1-model_v4	9.011e-35	0.986	0.972	folD	methylenetetrahydrofolate dehydrogenase	Carbon cycling	One-carbon (C1) metabolism	Formaldehyde oxidation VII (THF pathway)	1.5.1.5	K01491
MFD05747.bin.c.4	MFD05747.bin.c.4_contig_5679_1952	AF-I3EAB7-F1-model_v4	6.061e-40	0.989	0.969	folD	methylenetetrahydrofolate dehydrogenase	Carbon cycling	One-carbon (C1) metabolism	Formaldehyde oxidation VII (THF pathway)	1.5.1.5	K01491
SRR3990169rbin.94	SRR3990169rbin.94_k141_2276469_10	AF-I3EAB7-F1-model_v4	1.708e-31	0.993	0.979	folD	methylenetetrahydrofolate dehydrogenase	Carbon cycling	One-carbon (C1) metabolism	Formaldehyde oxidation VII (THF pathway)	1.5.1.5	K01491
MFD02242.bin.1.245	MFD02242.bin.1.245_contig_51632_54	AF-I3EAB7-F1-model_v4	5.407e-40	0.993	0.99	folD	methylenetetrahydrofolate dehydrogenase	Carbon cycling	One-carbon (C1) metabolism	Formaldehyde oxidation VII (THF pathway)	1.5.1.5	K01491
MFD06714.bin.1.217	MFD06714.bin.1.217_contig_25676_327	AF-I3EAB7-F1-model_v4	1.608e-36	0.943	0.965	folD	methylenetetrahydrofolate dehydrogenase	Carbon cycling	One-carbon (C1) metabolism	Formaldehyde oxidation VII (THF pathway)	1.5.1.5	K01491
SRR3989239rbin.27	SRR3989239rbin.27_k141_1073783_8	AF-I3EAB7-F1-model_v4	9.839e-32	0.981	0.965	folD	methylenetetrahydrofolate dehydrogenase	Carbon cycling	One-carbon (C1) metabolism	Formaldehyde oxidation VII (THF pathway)	1.5.1.5	K01491
MFD05521.bin.1.164	MFD05521.bin.1.164_contig_40172_410	AF-I3EAB7-F1-model_v4	8.173e-36	0.99	0.962	folD	methylenetetrahydrofolate dehydrogenase	Carbon cycling	One-carbon (C1) metabolism	Formaldehyde oxidation VII (THF pathway)	1.5.1.5	K01491
MFD02248.bin.1.43	MFD02248.bin.1.43_contig_11165_235	AF-I3EAB7-F1-model_v4	9.91e-32	0.993	0.972	folD	methylenetetrahydrofolate dehydrogenase	Carbon cycling	One-carbon (C1) metabolism	Formaldehyde oxidation VII (THF pathway)	1.5.1.5	K01491
SRR8879131rbin.36	SRR8879131rbin.36_k141_2593222_11	AF-I3EAB7-F1-model_v4	3.528e-34	0.99	0.962	folD	methylenetetrahydrofolate dehydrogenase	Carbon cycling	One-carbon (C1) metabolism	Formaldehyde oxidation VII (THF pathway)	1.5.1.5	K01491
SRR4027609rbin.2	SRR4027609rbin.2_k141_295568_3	AF-I3EAB7-F1-model_v4	2.287e-35	0.953	0.965	folD	methylenetetrahydrofolate dehydrogenase	Carbon cycling	One-carbon (C1) metabolism	Formaldehyde oxidation VII (THF pathway)	1.5.1.5	K01491
SRR7882663rbin.16	SRR7882663rbin.16_k141_12764_24	AF-I3EAB7-F1-model_v4	1.525e-37	0.975	0.969	folD	methylenetetrahydrofolate dehydrogenase	Carbon cycling	One-carbon (C1) metabolism	Formaldehyde oxidation VII (THF pathway)	1.5.1.5	K01491
MFD02809.bin.1.312	MFD02809.bin.1.312_contig_127534_61	AF-I3EAB7-F1-model_v4	6.159e-39	0.99	0.972	folD	methylenetetrahydrofolate dehydrogenase	Carbon cycling	One-carbon (C1) metabolism	Formaldehyde oxidation VII (THF pathway)	1.5.1.5	K01491
MFD02416.bin.1.272	MFD02416.bin.1.272_contig_92674_367	AF-I3EAB7-F1-model_v4	1.555e-40	0.959	0.965	folD	methylenetetrahydrofolate dehydrogenase	Carbon cycling	One-carbon (C1) metabolism	Formaldehyde oxidation VII (THF pathway)	1.5.1.5	K01491
MFD06092.bin.1.177	MFD06092.bin.1.177_contig_7910_455	AF-I3EAB7-F1-model_v4	7.798e-36	0.983	0.972	folD	methylenetetrahydrofolate dehydrogenase	Carbon cycling	One-carbon (C1) metabolism	Formaldehyde oxidation VII (THF pathway)	1.5.1.5	K01491
MFD04434.bin.1.124	MFD04434.bin.1.124_contig_37360_20	AF-I3EAB7-F1-model_v4	7.842e-37	0.993	0.962	folD	methylenetetrahydrofolate dehydrogenase	Carbon cycling	One-carbon (C1) metabolism	Formaldehyde oxidation VII (THF pathway)	1.5.1.5	K01491
SRR8554485rbin.54	SRR8554485rbin.54_k141_1150290_105	AF-I3EAB7-F1-model_v4	6.487e-38	0.982	0.965	folD	methylenetetrahydrofolate dehydrogenase	Carbon cycling	One-carbon (C1) metabolism	Formaldehyde oxidation VII (THF pathway)	1.5.1.5	K01491
MFD01231.bin.1.41	MFD01231.bin.1.41_contig_18727_1192	AF-I3EAB7-F1-model_v4	1.196e-36	1	0.976	folD	methylenetetrahydrofolate dehydrogenase	Carbon cycling	One-carbon (C1) metabolism	Formaldehyde oxidation VII (THF pathway)	1.5.1.5	K01491
SRR11672840bin.14	SRR11672840bin.14_k141_754734_10	AF-I3EAB7-F1-model_v4	2.798e-36	0.958	0.969	folD	methylenetetrahydrofolate dehydrogenase	Carbon cycling	One-carbon (C1) metabolism	Formaldehyde oxidation VII (THF pathway)	1.5.1.5	K01491
MFD05442.bin.1.308	MFD05442.bin.1.308_contig_6941_1011	AF-I3EAB7-F1-model_v4	3.944e-34	0.982	0.969	folD	methylenetetrahydrofolate dehydrogenase	Carbon cycling	One-carbon (C1) metabolism	Formaldehyde oxidation VII (THF pathway)	1.5.1.5	K01491
MFD05705.bin.1.141	MFD05705.bin.1.141_contig_68532_4	AF-I3EAB7-F1-model_v4	3.306e-34	1	0.976	folD	methylenetetrahydrofolate dehydrogenase	Carbon cycling	One-carbon (C1) metabolism	Formaldehyde oxidation VII (THF pathway)	1.5.1.5	K01491
MFD08497.bin.1.32	MFD08497.bin.1.32_contig_65730_58	AF-I3EAB7-F1-model_v4	5.217e-35	0.963	0.969	folD	methylenetetrahydrofolate dehydrogenase	Carbon cycling	One-carbon (C1) metabolism	Formaldehyde oxidation VII (THF pathway)	1.5.1.5	K01491
MFD05442.bin.1.110	MFD05442.bin.1.110_contig_21240_1398	AF-I3EAB7-F1-model_v4	3.702e-29	0.95	0.965	folD	methylenetetrahydrofolate dehydrogenase	Carbon cycling	One-carbon (C1) metabolism	Formaldehyde oxidation VII (THF pathway)	1.5.1.5	K01491
SRR5823603rbin.9	SRR5823603rbin.9_k141_229215_6	AF-I3EAB7-F1-model_v4	1.247e-35	0.973	0.965	folD	methylenetetrahydrofolate dehydrogenase	Carbon cycling	One-carbon (C1) metabolism	Formaldehyde oxidation VII (THF pathway)	1.5.1.5	K01491
MFD04570.bin.1.112	MFD04570.bin.1.112_contig_146397_814	AF-I3EAB7-F1-model_v4	6.818e-38	0.983	0.972	folD	methylenetetrahydrofolate dehydrogenase	Carbon cycling	One-carbon (C1) metabolism	Formaldehyde oxidation VII (THF pathway)	1.5.1.5	K01491
MFD04212.bin.1.42	MFD04212.bin.1.42_contig_9792_685	AF-I3EAB7-F1-model_v4	2.513e-36	0.986	0.972	folD	methylenetetrahydrofolate dehydrogenase	Carbon cycling	One-carbon (C1) metabolism	Formaldehyde oxidation VII (THF pathway)	1.5.1.5	K01491
MFD01275.bin.3.10	MFD01275.bin.3.10_contig_8003_67	AF-I3EAB7-F1-model_v4	4.854e-34	0.966	0.965	folD	methylenetetrahydrofolate dehydrogenase	Carbon cycling	One-carbon (C1) metabolism	Formaldehyde oxidation VII (THF pathway)	1.5.1.5	K01491
SRR6266850rbin.23	SRR6266850rbin.23_k141_1558861_7	AF-I3EAB7-F1-model_v4	1.062e-35	0.987	0.972	folD	methylenetetrahydrofolate dehydrogenase	Carbon cycling	One-carbon (C1) metabolism	Formaldehyde oxidation VII (THF pathway)	1.5.1.5	K01491
SRR10489839bin.4	SRR10489839bin.4_k141_66999_51	AF-I3EAB7-F1-model_v4	4.369e-36	0.987	0.969	folD	methylenetetrahydrofolate dehydrogenase	Carbon cycling	One-carbon (C1) metabolism	Formaldehyde oxidation VII (THF pathway)	1.5.1.5	K01491
MFD02242.bin.1.17	MFD02242.bin.1.17_contig_2698_229	AF-I3EAB7-F1-model_v4	8.537e-38	0.959	0.965	folD	methylenetetrahydrofolate dehydrogenase	Carbon cycling	One-carbon (C1) metabolism	Formaldehyde oxidation VII (THF pathway)	1.5.1.5	K01491
MFD01112.bin.1.68	MFD01112.bin.1.68_contig_3035_354	AF-I3EAB7-F1-model_v4	2.096e-33	0.976	0.969	folD	methylenetetrahydrofolate dehydrogenase	Carbon cycling	One-carbon (C1) metabolism	Formaldehyde oxidation VII (THF pathway)	1.5.1.5	K01491
MFD04780.bin.1.172	MFD04780.bin.1.172_contig_8169_255	AF-I3EAB7-F1-model_v4	1.099e-39	0.972	0.972	folD	methylenetetrahydrofolate dehydrogenase	Carbon cycling	One-carbon (C1) metabolism	Formaldehyde oxidation VII (THF pathway)	1.5.1.5	K01491
MFD10071.bin.1.76	MFD10071.bin.1.76_contig_58905_102	AF-I3EAB7-F1-model_v4	4.059e-39	0.962	0.972	folD	methylenetetrahydrofolate dehydrogenase	Carbon cycling	One-carbon (C1) metabolism	Formaldehyde oxidation VII (THF pathway)	1.5.1.5	K01491
MFD01716.bin.1.86	MFD01716.bin.1.86_contig_12699_1023	AF-I3EAB7-F1-model_v4	8.868e-38	0.997	0.986	folD	methylenetetrahydrofolate dehydrogenase	Carbon cycling	One-carbon (C1) metabolism	Formaldehyde oxidation VII (THF pathway)	1.5.1.5	K01491
MFD01721.bin.1.247	MFD01721.bin.1.247_contig_6239_1112	AF-I3EAB7-F1-model_v4	2.407e-33	0.898	0.962	folD	methylenetetrahydrofolate dehydrogenase	Carbon cycling	One-carbon (C1) metabolism	Formaldehyde oxidation VII (THF pathway)	1.5.1.5	K01491
SRR5582436rbin.36	SRR5582436rbin.36_k141_3858025_72	AF-I3EAB7-F1-model_v4	9.967e-34	1	0.997	folD	methylenetetrahydrofolate dehydrogenase	Carbon cycling	One-carbon (C1) metabolism	Formaldehyde oxidation VII (THF pathway)	1.5.1.5	K01491
MFD00822.bin.2.98	MFD00822.bin.2.98_contig_37322_25	AF-I3EAB7-F1-model_v4	2.11e-37	0.97	0.962	folD	methylenetetrahydrofolate dehydrogenase	Carbon cycling	One-carbon (C1) metabolism	Formaldehyde oxidation VII (THF pathway)	1.5.1.5	K01491
SRR11833745bin.34	SRR11833745bin.34_k141_199517_60	AF-I3EAB7-F1-model_v4	1.506e-38	0.99	0.99	folD	methylenetetrahydrofolate dehydrogenase	Carbon cycling	One-carbon (C1) metabolism	Formaldehyde oxidation VII (THF pathway)	1.5.1.5	K01491
MFD04935.bin.1.24	MFD04935.bin.1.24_contig_15609_635	AF-I3EAB7-F1-model_v4	1.515e-34	0.986	0.972	folD	methylenetetrahydrofolate dehydrogenase	Carbon cycling	One-carbon (C1) metabolism	Formaldehyde oxidation VII (THF pathway)	1.5.1.5	K01491
MFD01248.bin.1.88	MFD01248.bin.1.88_contig_14453_651	AF-I3EAB7-F1-model_v4	1.23e-33	0.972	0.972	folD	methylenetetrahydrofolate dehydrogenase	Carbon cycling	One-carbon (C1) metabolism	Formaldehyde oxidation VII (THF pathway)	1.5.1.5	K01491
MFD01916.bin.1.57	MFD01916.bin.1.57_contig_3184_597	AF-I3EAB7-F1-model_v4	2.306e-25	0.977	0.979	folD	methylenetetrahydrofolate dehydrogenase	Carbon cycling	One-carbon (C1) metabolism	Formaldehyde oxidation VII (THF pathway)	1.5.1.5	K01491
S249bin.11	S249bin.11_k141_905010_11	AF-I3EAB7-F1-model_v4	3.764e-36	0.984	0.972	folD	methylenetetrahydrofolate dehydrogenase	Carbon cycling	One-carbon (C1) metabolism	Formaldehyde oxidation VII (THF pathway)	1.5.1.5	K01491
MFD09267.bin.1.221	MFD09267.bin.1.221_contig_10041_1230	AF-I3EAB7-F1-model_v4	1.107e-39	0.972	0.972	folD	methylenetetrahydrofolate dehydrogenase	Carbon cycling	One-carbon (C1) metabolism	Formaldehyde oxidation VII (THF pathway)	1.5.1.5	K01491
MFD05442.bin.1.98	MFD05442.bin.1.98_contig_18400_610	AF-I3EAB7-F1-model_v4	4.245e-34	0.875	0.99	folD	methylenetetrahydrofolate dehydrogenase	Carbon cycling	One-carbon (C1) metabolism	Formaldehyde oxidation VII (THF pathway)	1.5.1.5	K01491
SRR8556377rbin.56	SRR8556377rbin.56_k141_3700074_3	AF-I3EAB7-F1-model_v4	2.014e-31	0.978	0.948	folD	methylenetetrahydrofolate dehydrogenase	Carbon cycling	One-carbon (C1) metabolism	Formaldehyde oxidation VII (THF pathway)	1.5.1.5	K01491
MFD05442.bin.1.25	MFD05442.bin.1.25_contig_18630_81	AF-I3EAB7-F1-model_v4	5.656e-29	0.996	0.983	folD	methylenetetrahydrofolate dehydrogenase	Carbon cycling	One-carbon (C1) metabolism	Formaldehyde oxidation VII (THF pathway)	1.5.1.5	K01491
MFD04651.bin.1.172	MFD04651.bin.1.172_contig_2332_441	AF-I3EAB7-F1-model_v4	8.599e-33	0.993	0.997	folD	methylenetetrahydrofolate dehydrogenase	Carbon cycling	One-carbon (C1) metabolism	Formaldehyde oxidation VII (THF pathway)	1.5.1.5	K01491
SRR3989344rbin.26	SRR3989344rbin.26_k141_1553497_19	AF-I3EAB7-F1-model_v4	1.703e-32	0.983	0.962	folD	methylenetetrahydrofolate dehydrogenase	Carbon cycling	One-carbon (C1) metabolism	Formaldehyde oxidation VII (THF pathway)	1.5.1.5	K01491
MFD05521.bin.2.65	MFD05521.bin.2.65_contig_93613_170	AF-I3EAB7-F1-model_v4	2.626e-38	0.997	0.986	folD	methylenetetrahydrofolate dehydrogenase	Carbon cycling	One-carbon (C1) metabolism	Formaldehyde oxidation VII (THF pathway)	1.5.1.5	K01491
MFD09779.bin.1.20	MFD09779.bin.1.20_contig_66540_80	AF-I3EAB7-F1-model_v4	6.328e-38	0.982	0.962	folD	methylenetetrahydrofolate dehydrogenase	Carbon cycling	One-carbon (C1) metabolism	Formaldehyde oxidation VII (THF pathway)	1.5.1.5	K01491
MFD02581.bin.2.30	MFD02581.bin.2.30_contig_8407_355	AF-I3EAB7-F1-model_v4	3.006e-34	0.986	0.969	folD	methylenetetrahydrofolate dehydrogenase	Carbon cycling	One-carbon (C1) metabolism	Formaldehyde oxidation VII (THF pathway)	1.5.1.5	K01491
SRR3989339rbin.54	SRR3989339rbin.54_k141_36669_14	AF-I3EAB7-F1-model_v4	1.334e-36	0.987	0.969	folD	methylenetetrahydrofolate dehydrogenase	Carbon cycling	One-carbon (C1) metabolism	Formaldehyde oxidation VII (THF pathway)	1.5.1.5	K01491
SRR12927878bin.36	SRR12927878bin.36_k141_6805657_31	AF-I3EAB7-F1-model_v4	2.54e-36	0.986	0.972	folD	methylenetetrahydrofolate dehydrogenase	Carbon cycling	One-carbon (C1) metabolism	Formaldehyde oxidation VII (THF pathway)	1.5.1.5	K01491
SRR7468842rbin.5	SRR7468842rbin.5_k141_123961_40	AF-I3EAB7-F1-model_v4	1.093e-38	0.962	0.962	folD	methylenetetrahydrofolate dehydrogenase	Carbon cycling	One-carbon (C1) metabolism	Formaldehyde oxidation VII (THF pathway)	1.5.1.5	K01491
MFD09267.bin.1.386	MFD09267.bin.1.386_contig_476_102	AF-I3EAB7-F1-model_v4	1.24e-36	0.966	0.997	folD	methylenetetrahydrofolate dehydrogenase	Carbon cycling	One-carbon (C1) metabolism	Formaldehyde oxidation VII (THF pathway)	1.5.1.5	K01491
MFD00031.bin.c.3	MFD00031.bin.c.3_contig_15622_1981	AF-I3EAB7-F1-model_v4	1.37e-36	0.954	0.972	folD	methylenetetrahydrofolate dehydrogenase	Carbon cycling	One-carbon (C1) metabolism	Formaldehyde oxidation VII (THF pathway)	1.5.1.5	K01491
MFD04716.bin.1.396	MFD04716.bin.1.396_contig_37414_8	AF-I3EAB7-F1-model_v4	3.739e-36	0.997	0.972	folD	methylenetetrahydrofolate dehydrogenase	Carbon cycling	One-carbon (C1) metabolism	Formaldehyde oxidation VII (THF pathway)	1.5.1.5	K01491
SRR5209942rbin.6	SRR5209942rbin.6_k141_451940_93	AF-I3EAB7-F1-model_v4	1.837e-35	0.96	0.972	folD	methylenetetrahydrofolate dehydrogenase	Carbon cycling	One-carbon (C1) metabolism	Formaldehyde oxidation VII (THF pathway)	1.5.1.5	K01491
MFD04408.bin.1.18	MFD04408.bin.1.18_contig_23060_2287	AF-I3EAB7-F1-model_v4	3.783e-37	0.976	0.965	folD	methylenetetrahydrofolate dehydrogenase	Carbon cycling	One-carbon (C1) metabolism	Formaldehyde oxidation VII (THF pathway)	1.5.1.5	K01491
SRR12350505bin.4	SRR12350505bin.4_k141_958_20	AF-I3EAB7-F1-model_v4	5.411e-37	0.986	0.972	folD	methylenetetrahydrofolate dehydrogenase	Carbon cycling	One-carbon (C1) metabolism	Formaldehyde oxidation VII (THF pathway)	1.5.1.5	K01491
MFD09286.bin.1.187	MFD09286.bin.1.187_contig_72598_171	AF-I3EAB7-F1-model_v4	1.018e-31	0.996	0.983	folD	methylenetetrahydrofolate dehydrogenase	Carbon cycling	One-carbon (C1) metabolism	Formaldehyde oxidation VII (THF pathway)	1.5.1.5	K01491
MFD01633.bin.1.226	MFD01633.bin.1.226_contig_24246_47	AF-I3EAB7-F1-model_v4	1.747e-36	0.98	0.965	folD	methylenetetrahydrofolate dehydrogenase	Carbon cycling	One-carbon (C1) metabolism	Formaldehyde oxidation VII (THF pathway)	1.5.1.5	K01491
SRR5919109rbin.6	SRR5919109rbin.6_k141_1098245_11	AF-I3EAB7-F1-model_v4	4.24e-32	0.977	0.889	folD	methylenetetrahydrofolate dehydrogenase	Carbon cycling	One-carbon (C1) metabolism	Formaldehyde oxidation VII (THF pathway)	1.5.1.5	K01491
MFD06085.bin.1.22	MFD06085.bin.1.22_contig_8631_453	AF-I3EAB7-F1-model_v4	2.607e-36	0.944	0.969	folD	methylenetetrahydrofolate dehydrogenase	Carbon cycling	One-carbon (C1) metabolism	Formaldehyde oxidation VII (THF pathway)	1.5.1.5	K01491
MFD06435.bin.1.188	MFD06435.bin.1.188_contig_22729_337	AF-I3EAB7-F1-model_v4	4.181e-39	0.98	0.972	folD	methylenetetrahydrofolate dehydrogenase	Carbon cycling	One-carbon (C1) metabolism	Formaldehyde oxidation VII (THF pathway)	1.5.1.5	K01491
MFD05942.bin.2.42	MFD05942.bin.2.42_contig_2523_243	AF-I3EAB7-F1-model_v4	7.779e-38	0.993	0.972	folD	methylenetetrahydrofolate dehydrogenase	Carbon cycling	One-carbon (C1) metabolism	Formaldehyde oxidation VII (THF pathway)	1.5.1.5	K01491
MFD02581.bin.1.122	MFD02581.bin.1.122_contig_17609_628	AF-I3EAB7-F1-model_v4	1.028e-34	0.989	0.972	folD	methylenetetrahydrofolate dehydrogenase	Carbon cycling	One-carbon (C1) metabolism	Formaldehyde oxidation VII (THF pathway)	1.5.1.5	K01491
MFD02248.bin.1.32	MFD02248.bin.1.32_contig_3182_299	AF-I3EAB7-F1-model_v4	1.064e-35	0.977	0.962	folD	methylenetetrahydrofolate dehydrogenase	Carbon cycling	One-carbon (C1) metabolism	Formaldehyde oxidation VII (THF pathway)	1.5.1.5	K01491
MFD02416.bin.1.83	MFD02416.bin.1.83_contig_82564_137	AF-I3EAB7-F1-model_v4	5.589e-37	0.986	0.965	folD	methylenetetrahydrofolate dehydrogenase	Carbon cycling	One-carbon (C1) metabolism	Formaldehyde oxidation VII (THF pathway)	1.5.1.5	K01491
SRR12773038bin.1	SRR12773038bin.1_k141_10615_22	AF-I3EAB7-F1-model_v4	2.15e-27	0.996	0.99	folD	methylenetetrahydrofolate dehydrogenase	Carbon cycling	One-carbon (C1) metabolism	Formaldehyde oxidation VII (THF pathway)	1.5.1.5	K01491
MFD05502.bin.1.197	MFD05502.bin.1.197_contig_29971_42	AF-I3EAB7-F1-model_v4	2.371e-40	0.976	0.965	folD	methylenetetrahydrofolate dehydrogenase	Carbon cycling	One-carbon (C1) metabolism	Formaldehyde oxidation VII (THF pathway)	1.5.1.5	K01491
MFD01248.bin.1.83	MFD01248.bin.1.83_contig_22741_46	AF-I3EAB7-F1-model_v4	7.885e-36	0.99	0.972	folD	methylenetetrahydrofolate dehydrogenase	Carbon cycling	One-carbon (C1) metabolism	Formaldehyde oxidation VII (THF pathway)	1.5.1.5	K01491
SRR3990172rbin.97	SRR3990172rbin.97_k141_2134693_25	AF-I3EAB7-F1-model_v4	7.81e-42	0.979	0.972	folD	methylenetetrahydrofolate dehydrogenase	Carbon cycling	One-carbon (C1) metabolism	Formaldehyde oxidation VII (THF pathway)	1.5.1.5	K01491
MFD02923.bin.1.9	MFD02923.bin.1.9_contig_8135_97	AF-I3EAB7-F1-model_v4	7.207e-46	0.99	0.983	folD	methylenetetrahydrofolate dehydrogenase	Carbon cycling	One-carbon (C1) metabolism	Formaldehyde oxidation VII (THF pathway)	1.5.1.5	K01491
ERR1051325rbin.17	ERR1051325rbin.17_k141_1207876_49	AF-I3EAB7-F1-model_v4	9.74e-31	0.979	0.969	folD	methylenetetrahydrofolate dehydrogenase	Carbon cycling	One-carbon (C1) metabolism	Formaldehyde oxidation VII (THF pathway)	1.5.1.5	K01491
R5rebin.3	R5rebin.3_k141_1690901_11	AF-I3EAB7-F1-model_v4	8.775e-38	0.949	0.969	folD	methylenetetrahydrofolate dehydrogenase	Carbon cycling	One-carbon (C1) metabolism	Formaldehyde oxidation VII (THF pathway)	1.5.1.5	K01491
MFD10064.bin.1.32	MFD10064.bin.1.32_contig_13302_45	AF-I3EAB7-F1-model_v4	1.252e-39	0.986	0.972	folD	methylenetetrahydrofolate dehydrogenase	Carbon cycling	One-carbon (C1) metabolism	Formaldehyde oxidation VII (THF pathway)	1.5.1.5	K01491
MFD05684.bin.1.277	MFD05684.bin.1.277_contig_77754_476	AF-I3EAB7-F1-model_v4	1.479e-34	0.949	0.958	folD	methylenetetrahydrofolate dehydrogenase	Carbon cycling	One-carbon (C1) metabolism	Formaldehyde oxidation VII (THF pathway)	1.5.1.5	K01491
MFD02840.bin.1.279	MFD02840.bin.1.279_contig_54435_93	AF-I3EAB7-F1-model_v4	1.594e-38	1	0.983	folD	methylenetetrahydrofolate dehydrogenase	Carbon cycling	One-carbon (C1) metabolism	Formaldehyde oxidation VII (THF pathway)	1.5.1.5	K01491
MFD09779.bin.1.256	MFD09779.bin.1.256_contig_10212_580	AF-I3EAB7-F1-model_v4	6.546e-38	0.96	0.972	folD	methylenetetrahydrofolate dehydrogenase	Carbon cycling	One-carbon (C1) metabolism	Formaldehyde oxidation VII (THF pathway)	1.5.1.5	K01491
MFD02979.bin.1.60	MFD02979.bin.1.60_contig_61843_26	AF-I3EAB7-F1-model_v4	4.456e-33	0.982	0.972	folD	methylenetetrahydrofolate dehydrogenase	Carbon cycling	One-carbon (C1) metabolism	Formaldehyde oxidation VII (THF pathway)	1.5.1.5	K01491
SRR12170510bin.6	SRR12170510bin.6_k141_1136265_66	AF-I3EAB7-F1-model_v4	2.027e-34	0.986	0.962	folD	methylenetetrahydrofolate dehydrogenase	Carbon cycling	One-carbon (C1) metabolism	Formaldehyde oxidation VII (THF pathway)	1.5.1.5	K01491
MFD04944.bin.1.4	MFD04944.bin.1.4_contig_20304_575	AF-I3EAB7-F1-model_v4	4.587e-33	1	0.983	folD	methylenetetrahydrofolate dehydrogenase	Carbon cycling	One-carbon (C1) metabolism	Formaldehyde oxidation VII (THF pathway)	1.5.1.5	K01491
SRR9009773bin.74	SRR9009773bin.74_k141_3153737_6	AF-I3EAB7-F1-model_v4	8.72e-43	0.986	0.972	folD	methylenetetrahydrofolate dehydrogenase	Carbon cycling	One-carbon (C1) metabolism	Formaldehyde oxidation VII (THF pathway)	1.5.1.5	K01491
MFD01231.bin.1.99	MFD01231.bin.1.99_contig_5047_57	AF-I3EAB7-F1-model_v4	2.778e-34	0.976	0.962	folD	methylenetetrahydrofolate dehydrogenase	Carbon cycling	One-carbon (C1) metabolism	Formaldehyde oxidation VII (THF pathway)	1.5.1.5	K01491
MFD05442.bin.1.334	MFD05442.bin.1.334_contig_24632_428	AF-I3EAB7-F1-model_v4	5.666e-35	0.939	0.969	folD	methylenetetrahydrofolate dehydrogenase	Carbon cycling	One-carbon (C1) metabolism	Formaldehyde oxidation VII (THF pathway)	1.5.1.5	K01491
MFD03250.bin.c.6	MFD03250.bin.c.6_contig_21197_42	AF-I3EAB7-F1-model_v4	2.177e-36	0.989	0.972	folD	methylenetetrahydrofolate dehydrogenase	Carbon cycling	One-carbon (C1) metabolism	Formaldehyde oxidation VII (THF pathway)	1.5.1.5	K01491
SRR5690625rbin.2	SRR5690625rbin.2_k141_197288_1	AF-I3EAB7-F1-model_v4	2.08e-35	1	0.997	folD	methylenetetrahydrofolate dehydrogenase	Carbon cycling	One-carbon (C1) metabolism	Formaldehyde oxidation VII (THF pathway)	1.5.1.5	K01491
MFD05841.bin.1.21	MFD05841.bin.1.21_contig_5396_654	AF-I3EAB7-F1-model_v4	1.166e-39	0.979	0.962	folD	methylenetetrahydrofolate dehydrogenase	Carbon cycling	One-carbon (C1) metabolism	Formaldehyde oxidation VII (THF pathway)	1.5.1.5	K01491
MFD03726.bin.1.57	MFD03726.bin.1.57_contig_45559_155	AF-I3EAB7-F1-model_v4	1.946e-39	0.986	0.972	folD	methylenetetrahydrofolate dehydrogenase	Carbon cycling	One-carbon (C1) metabolism	Formaldehyde oxidation VII (THF pathway)	1.5.1.5	K01491
SRR7457706rbin.3	SRR7457706rbin.3_k141_145045_2	AF-I3EAB7-F1-model_v4	2.739e-33	0.975	0.924	folD	methylenetetrahydrofolate dehydrogenase	Carbon cycling	One-carbon (C1) metabolism	Formaldehyde oxidation VII (THF pathway)	1.5.1.5	K01491
SRR6185437rbin.76	SRR6185437rbin.76_k141_2361773_8	AF-I3EAB7-F1-model_v4	2.105e-37	0.969	0.969	folD	methylenetetrahydrofolate dehydrogenase	Carbon cycling	One-carbon (C1) metabolism	Formaldehyde oxidation VII (THF pathway)	1.5.1.5	K01491
SRR6266542rbin.2	SRR6266542rbin.2_k141_346663_76	AF-I3EAB7-F1-model_v4	7.145e-33	0.976	0.972	folD	methylenetetrahydrofolate dehydrogenase	Carbon cycling	One-carbon (C1) metabolism	Formaldehyde oxidation VII (THF pathway)	1.5.1.5	K01491
MFD05088.bin.1.88	MFD05088.bin.1.88_contig_73010_46	AF-I3EAB7-F1-model_v4	1.553e-36	0.976	0.972	folD	methylenetetrahydrofolate dehydrogenase	Carbon cycling	One-carbon (C1) metabolism	Formaldehyde oxidation VII (THF pathway)	1.5.1.5	K01491
MFD04944.bin.2.220	MFD04944.bin.2.220_contig_24367_421	AF-I3EAB7-F1-model_v4	4.472e-34	0.997	1	folD	methylenetetrahydrofolate dehydrogenase	Carbon cycling	One-carbon (C1) metabolism	Formaldehyde oxidation VII (THF pathway)	1.5.1.5	K01491
SRR9179560rbin.30	SRR9179560rbin.30_k141_160847_488	AF-I3EAB7-F1-model_v4	3.926e-28	0.971	0.965	folD	methylenetetrahydrofolate dehydrogenase	Carbon cycling	One-carbon (C1) metabolism	Formaldehyde oxidation VII (THF pathway)	1.5.1.5	K01491
MFD09206.bin.1.210	MFD09206.bin.1.210_contig_15693_30	AF-I3EAB7-F1-model_v4	2.343e-36	0.94	0.972	folD	methylenetetrahydrofolate dehydrogenase	Carbon cycling	One-carbon (C1) metabolism	Formaldehyde oxidation VII (THF pathway)	1.5.1.5	K01491
SRR7976149rbin.14	SRR7976149rbin.14_k141_363612_1	AF-I3EAB7-F1-model_v4	6.178e-39	0.989	0.972	folD	methylenetetrahydrofolate dehydrogenase	Carbon cycling	One-carbon (C1) metabolism	Formaldehyde oxidation VII (THF pathway)	1.5.1.5	K01491
MFD06714.bin.1.192	MFD06714.bin.1.192_contig_71130_271	AF-I3EAB7-F1-model_v4	1.098e-36	1	1	folD	methylenetetrahydrofolate dehydrogenase	Carbon cycling	One-carbon (C1) metabolism	Formaldehyde oxidation VII (THF pathway)	1.5.1.5	K01491
SRR10968246bin.21	SRR10968246bin.21_k141_95205_14	AF-I3EAB7-F1-model_v4	1.37e-34	0.986	0.965	folD	methylenetetrahydrofolate dehydrogenase	Carbon cycling	One-carbon (C1) metabolism	Formaldehyde oxidation VII (THF pathway)	1.5.1.5	K01491
SRR8442865rbin.2	SRR8442865rbin.2_k141_12258_505	AF-I3EAB7-F1-model_v4	6.59e-35	0.973	0.972	folD	methylenetetrahydrofolate dehydrogenase	Carbon cycling	One-carbon (C1) metabolism	Formaldehyde oxidation VII (THF pathway)	1.5.1.5	K01491
MFD05502.bin.1.232	MFD05502.bin.1.232_contig_6813_652	AF-I3EAB7-F1-model_v4	1.631e-36	0.908	0.972	folD	methylenetetrahydrofolate dehydrogenase	Carbon cycling	One-carbon (C1) metabolism	Formaldehyde oxidation VII (THF pathway)	1.5.1.5	K01491
SRR11833494bin.12	SRR11833494bin.12_k141_495177_97	AF-I3EAB7-F1-model_v4	1.232e-37	1	1	folD	methylenetetrahydrofolate dehydrogenase	Carbon cycling	One-carbon (C1) metabolism	Formaldehyde oxidation VII (THF pathway)	1.5.1.5	K01491
MFD06435.bin.1.213	MFD06435.bin.1.213_contig_34855_536	AF-I3EAB7-F1-model_v4	4.039e-36	1	0.983	folD	methylenetetrahydrofolate dehydrogenase	Carbon cycling	One-carbon (C1) metabolism	Formaldehyde oxidation VII (THF pathway)	1.5.1.5	K01491
MFD02360.bin.1.3	MFD02360.bin.1.3_contig_1696_2420	AF-I3EAB7-F1-model_v4	1.516e-33	0.964	0.948	folD	methylenetetrahydrofolate dehydrogenase	Carbon cycling	One-carbon (C1) metabolism	Formaldehyde oxidation VII (THF pathway)	1.5.1.5	K01491
MFD01138.bin.1.18	MFD01138.bin.1.18_contig_30468_1856	AF-I3EAB7-F1-model_v4	7.014e-34	0.983	0.969	folD	methylenetetrahydrofolate dehydrogenase	Carbon cycling	One-carbon (C1) metabolism	Formaldehyde oxidation VII (THF pathway)	1.5.1.5	K01491
SRR11836440bin.22	SRR11836440bin.22_k141_1098397_29	AF-I3EAB7-F1-model_v4	4.525e-38	0.993	0.983	folD	methylenetetrahydrofolate dehydrogenase	Carbon cycling	One-carbon (C1) metabolism	Formaldehyde oxidation VII (THF pathway)	1.5.1.5	K01491
MFD09779.bin.3.448	MFD09779.bin.3.448_contig_57421_87	AF-I3EAB7-F1-model_v4	1.725e-40	0.979	0.972	folD	methylenetetrahydrofolate dehydrogenase	Carbon cycling	One-carbon (C1) metabolism	Formaldehyde oxidation VII (THF pathway)	1.5.1.5	K01491
SRR8556377rbin.86	SRR8556377rbin.86_k141_2166566_48	AF-I3EAB7-F1-model_v4	9.48e-40	0.986	0.969	folD	methylenetetrahydrofolate dehydrogenase	Carbon cycling	One-carbon (C1) metabolism	Formaldehyde oxidation VII (THF pathway)	1.5.1.5	K01491
MFD04944.bin.1.263	MFD04944.bin.1.263_contig_16528_1978	AF-I3EAB7-F1-model_v4	4.916e-34	0.981	0.969	folD	methylenetetrahydrofolate dehydrogenase	Carbon cycling	One-carbon (C1) metabolism	Formaldehyde oxidation VII (THF pathway)	1.5.1.5	K01491
MFD05377.bin.1.56	MFD05377.bin.1.56_contig_58973_186	AF-I3EAB7-F1-model_v4	9.163e-40	0.956	0.972	folD	methylenetetrahydrofolate dehydrogenase	Carbon cycling	One-carbon (C1) metabolism	Formaldehyde oxidation VII (THF pathway)	1.5.1.5	K01491
SRR3989307rbin.79	SRR3989307rbin.79_k141_3798050_26	AF-I3EAB7-F1-model_v4	1.153e-35	0.986	0.972	folD	methylenetetrahydrofolate dehydrogenase	Carbon cycling	One-carbon (C1) metabolism	Formaldehyde oxidation VII (THF pathway)	1.5.1.5	K01491
S366bin.38	S366bin.38_k141_838426_20	AF-I3EAB7-F1-model_v4	7.885e-37	0.979	0.972	folD	methylenetetrahydrofolate dehydrogenase	Carbon cycling	One-carbon (C1) metabolism	Formaldehyde oxidation VII (THF pathway)	1.5.1.5	K01491
MFD00031.bin.1.92	MFD00031.bin.1.92_contig_1365_436	AF-I3EAB7-F1-model_v4	1.376e-31	0.98	0.965	folD	methylenetetrahydrofolate dehydrogenase	Carbon cycling	One-carbon (C1) metabolism	Formaldehyde oxidation VII (THF pathway)	1.5.1.5	K01491
MFD09286.bin.c.2	MFD09286.bin.c.2_contig_26523_1714	AF-I3EAB7-F1-model_v4	9.903e-36	0.973	0.972	folD	methylenetetrahydrofolate dehydrogenase	Carbon cycling	One-carbon (C1) metabolism	Formaldehyde oxidation VII (THF pathway)	1.5.1.5	K01491
SRR7629276rbin.6	SRR7629276rbin.6_k141_156312_5	AF-I3EAB7-F1-model_v4	1.546e-41	0.962	0.972	folD	methylenetetrahydrofolate dehydrogenase	Carbon cycling	One-carbon (C1) metabolism	Formaldehyde oxidation VII (THF pathway)	1.5.1.5	K01491
MFD05442.bin.1.283	MFD05442.bin.1.283_contig_30590_1209	AF-I3EAB7-F1-model_v4	1.783e-39	0.989	0.969	folD	methylenetetrahydrofolate dehydrogenase	Carbon cycling	One-carbon (C1) metabolism	Formaldehyde oxidation VII (THF pathway)	1.5.1.5	K01491
SRR12676706bin.15	SRR12676706bin.15_k141_2203767_4	AF-I3EAB7-F1-model_v4	6.542e-35	0.94	0.969	folD	methylenetetrahydrofolate dehydrogenase	Carbon cycling	One-carbon (C1) metabolism	Formaldehyde oxidation VII (THF pathway)	1.5.1.5	K01491
SRR11743100bin.46	SRR11743100bin.46_k141_921473_18	AF-I3EAB7-F1-model_v4	1.545e-40	0.997	0.983	folD	methylenetetrahydrofolate dehydrogenase	Carbon cycling	One-carbon (C1) metabolism	Formaldehyde oxidation VII (THF pathway)	1.5.1.5	K01491
SRR11719868bin.11	SRR11719868bin.11_k141_50307_9	AF-I3EAB7-F1-model_v4	1.565e-36	0.862	0.979	folD	methylenetetrahydrofolate dehydrogenase	Carbon cycling	One-carbon (C1) metabolism	Formaldehyde oxidation VII (THF pathway)	1.5.1.5	K01491
MFD06085.bin.1.22	MFD06085.bin.1.22_contig_81051_11	AF-I3EAB7-F1-model_v4	4.966e-36	0.947	0.972	folD	methylenetetrahydrofolate dehydrogenase	Carbon cycling	One-carbon (C1) metabolism	Formaldehyde oxidation VII (THF pathway)	1.5.1.5	K01491
zpcx_17bin.22	zpcx_17bin.22_k141_747686_5	AF-I3EAB7-F1-model_v4	1.551e-32	0.997	0.976	folD	methylenetetrahydrofolate dehydrogenase	Carbon cycling	One-carbon (C1) metabolism	Formaldehyde oxidation VII (THF pathway)	1.5.1.5	K01491
MFD09603.bin.1.97	MFD09603.bin.1.97_contig_14853_34	AF-I3EAB7-F1-model_v4	1.81e-32	0.976	0.972	folD	methylenetetrahydrofolate dehydrogenase	Carbon cycling	One-carbon (C1) metabolism	Formaldehyde oxidation VII (THF pathway)	1.5.1.5	K01491
MFD10071.bin.1.120	MFD10071.bin.1.120_contig_43061_306	AF-I3EAB7-F1-model_v4	1.684e-36	0.956	0.972	folD	methylenetetrahydrofolate dehydrogenase	Carbon cycling	One-carbon (C1) metabolism	Formaldehyde oxidation VII (THF pathway)	1.5.1.5	K01491
MFD04944.bin.1.114	MFD04944.bin.1.114_contig_46467_9	AF-I3EAB7-F1-model_v4	1.566e-35	0.99	0.972	folD	methylenetetrahydrofolate dehydrogenase	Carbon cycling	One-carbon (C1) metabolism	Formaldehyde oxidation VII (THF pathway)	1.5.1.5	K01491
SRR8554511rbin.64	SRR8554511rbin.64_k141_2658624_8	AF-I3EAB7-F1-model_v4	2.305e-43	0.979	0.969	folD	methylenetetrahydrofolate dehydrogenase	Carbon cycling	One-carbon (C1) metabolism	Formaldehyde oxidation VII (THF pathway)	1.5.1.5	K01491
SRR6184671rbin.20	SRR6184671rbin.20_k141_4483071_99	AF-I3EAB7-F1-model_v4	2.327e-40	0.989	0.969	folD	methylenetetrahydrofolate dehydrogenase	Carbon cycling	One-carbon (C1) metabolism	Formaldehyde oxidation VII (THF pathway)	1.5.1.5	K01491
MFD02581.bin.1.279	MFD02581.bin.1.279_contig_10427_97	AF-I3EAB7-F1-model_v4	4.747e-36	0.934	0.972	folD	methylenetetrahydrofolate dehydrogenase	Carbon cycling	One-carbon (C1) metabolism	Formaldehyde oxidation VII (THF pathway)	1.5.1.5	K01491
MFD00964.bin.1.271	MFD00964.bin.1.271_contig_25931_563	AF-I3EAB7-F1-model_v4	1.597e-36	0.981	0.99	folD	methylenetetrahydrofolate dehydrogenase	Carbon cycling	One-carbon (C1) metabolism	Formaldehyde oxidation VII (THF pathway)	1.5.1.5	K01491
SRR12350505bin.3	SRR12350505bin.3_k141_1610_71	AF-I3EAB7-F1-model_v4	2.43e-35	0.966	0.965	folD	methylenetetrahydrofolate dehydrogenase	Carbon cycling	One-carbon (C1) metabolism	Formaldehyde oxidation VII (THF pathway)	1.5.1.5	K01491
MFD05442.bin.1.92	MFD05442.bin.1.92_contig_2966_85	AF-I3EAB7-F1-model_v4	9.66e-35	0.964	0.983	folD	methylenetetrahydrofolate dehydrogenase	Carbon cycling	One-carbon (C1) metabolism	Formaldehyde oxidation VII (THF pathway)	1.5.1.5	K01491
MFD02923.bin.1.143	MFD02923.bin.1.143_contig_13661_30	AF-I3EAB7-F1-model_v4	2.104e-35	0.984	0.969	folD	methylenetetrahydrofolate dehydrogenase	Carbon cycling	One-carbon (C1) metabolism	Formaldehyde oxidation VII (THF pathway)	1.5.1.5	K01491
MFD09603.bin.1.283	MFD09603.bin.1.283_contig_311_1861	AF-I3EAB7-F1-model_v4	8.887e-38	0.982	0.972	folD	methylenetetrahydrofolate dehydrogenase	Carbon cycling	One-carbon (C1) metabolism	Formaldehyde oxidation VII (THF pathway)	1.5.1.5	K01491
SRR5823600rbin.15	SRR5823600rbin.15_k141_433788_4	AF-I3EAB7-F1-model_v4	2.412e-35	1	0.972	folD	methylenetetrahydrofolate dehydrogenase	Carbon cycling	One-carbon (C1) metabolism	Formaldehyde oxidation VII (THF pathway)	1.5.1.5	K01491
MFD09671.bin.1.74	MFD09671.bin.1.74_contig_10338_306	AF-I3EAB7-F1-model_v4	8.013e-36	0.98	0.962	folD	methylenetetrahydrofolate dehydrogenase	Carbon cycling	One-carbon (C1) metabolism	Formaldehyde oxidation VII (THF pathway)	1.5.1.5	K01491
MFD03346.bin.1.92	MFD03346.bin.1.92_contig_39410_505	AF-I3EAB7-F1-model_v4	1.395e-36	0.959	0.969	folD	methylenetetrahydrofolate dehydrogenase	Carbon cycling	One-carbon (C1) metabolism	Formaldehyde oxidation VII (THF pathway)	1.5.1.5	K01491
MFD05454.bin.1.313	MFD05454.bin.1.313_contig_16576_631	AF-I3EAB7-F1-model_v4	3.571e-41	0.966	0.969	folD	methylenetetrahydrofolate dehydrogenase	Carbon cycling	One-carbon (C1) metabolism	Formaldehyde oxidation VII (THF pathway)	1.5.1.5	K01491
MFD01721.bin.c.6	MFD01721.bin.c.6_contig_18054_1894	AF-I3EAB7-F1-model_v4	1.292e-37	0.963	0.962	folD	methylenetetrahydrofolate dehydrogenase	Carbon cycling	One-carbon (C1) metabolism	Formaldehyde oxidation VII (THF pathway)	1.5.1.5	K01491
MFD04570.bin.1.28	MFD04570.bin.1.28_contig_115282_17	AF-I3EAB7-F1-model_v4	2.057e-38	0.96	0.965	folD	methylenetetrahydrofolate dehydrogenase	Carbon cycling	One-carbon (C1) metabolism	Formaldehyde oxidation VII (THF pathway)	1.5.1.5	K01491
MFD09964.bin.1.201	MFD09964.bin.1.201_contig_27124_132	AF-I3EAB7-F1-model_v4	1.196e-38	0.982	0.962	folD	methylenetetrahydrofolate dehydrogenase	Carbon cycling	One-carbon (C1) metabolism	Formaldehyde oxidation VII (THF pathway)	1.5.1.5	K01491
SRR10954976bin.6	SRR10954976bin.6_k141_313575_7	AF-I3EAB7-F1-model_v4	9.958e-32	1	0.976	folD	methylenetetrahydrofolate dehydrogenase	Carbon cycling	One-carbon (C1) metabolism	Formaldehyde oxidation VII (THF pathway)	1.5.1.5	K01491
MFD02923.bin.1.49	MFD02923.bin.1.49_contig_46354_99	AF-I3EAB7-F1-model_v4	4.528e-35	0.983	0.972	folD	methylenetetrahydrofolate dehydrogenase	Carbon cycling	One-carbon (C1) metabolism	Formaldehyde oxidation VII (THF pathway)	1.5.1.5	K01491
MFD08669.bin.1.88	MFD08669.bin.1.88_contig_1354_246	AF-I3EAB7-F1-model_v4	5.089e-34	0.989	0.969	folD	methylenetetrahydrofolate dehydrogenase	Carbon cycling	One-carbon (C1) metabolism	Formaldehyde oxidation VII (THF pathway)	1.5.1.5	K01491
SRR5195143rbin.3	SRR5195143rbin.3_k141_1828862_5	AF-I3EAB7-F1-model_v4	1.549e-36	0.993	0.976	folD	methylenetetrahydrofolate dehydrogenase	Carbon cycling	One-carbon (C1) metabolism	Formaldehyde oxidation VII (THF pathway)	1.5.1.5	K01491
MFD03551.bin.2.90	MFD03551.bin.2.90_contig_47385_53	AF-I3EAB7-F1-model_v4	4.233e-38	0.953	0.972	folD	methylenetetrahydrofolate dehydrogenase	Carbon cycling	One-carbon (C1) metabolism	Formaldehyde oxidation VII (THF pathway)	1.5.1.5	K01491
MFD00822.bin.1.216	MFD00822.bin.1.216_contig_56588_75	AF-I3EAB7-F1-model_v4	5.832e-34	0.904	0.965	folD	methylenetetrahydrofolate dehydrogenase	Carbon cycling	One-carbon (C1) metabolism	Formaldehyde oxidation VII (THF pathway)	1.5.1.5	K01491
SRR10376087bin.49	SRR10376087bin.49_k141_3078521_2	AF-I3EAB7-F1-model_v4	1.087e-37	0.969	0.969	folD	methylenetetrahydrofolate dehydrogenase	Carbon cycling	One-carbon (C1) metabolism	Formaldehyde oxidation VII (THF pathway)	1.5.1.5	K01491
MFD07830.bin.2.9	MFD07830.bin.2.9_contig_2676_391	AF-I3EAB7-F1-model_v4	2.634e-34	0.937	0.969	folD	methylenetetrahydrofolate dehydrogenase	Carbon cycling	One-carbon (C1) metabolism	Formaldehyde oxidation VII (THF pathway)	1.5.1.5	K01491
SRR7100789rbin.17	SRR7100789rbin.17_k141_3337966_174	AF-I3EAB7-F1-model_v4	2.569e-36	1	1	folD	methylenetetrahydrofolate dehydrogenase	Carbon cycling	One-carbon (C1) metabolism	Formaldehyde oxidation VII (THF pathway)	1.5.1.5	K01491
MFD06092.bin.1.175	MFD06092.bin.1.175_contig_18428_1190	AF-I3EAB7-F1-model_v4	2.514e-37	0.963	0.965	folD	methylenetetrahydrofolate dehydrogenase	Carbon cycling	One-carbon (C1) metabolism	Formaldehyde oxidation VII (THF pathway)	1.5.1.5	K01491
SRR3989338rbin.80	SRR3989338rbin.80_k141_1724040_27	AF-I3EAB7-F1-model_v4	6.804e-33	0.979	0.969	folD	methylenetetrahydrofolate dehydrogenase	Carbon cycling	One-carbon (C1) metabolism	Formaldehyde oxidation VII (THF pathway)	1.5.1.5	K01491
MFD06714.bin.1.68	MFD06714.bin.1.68_contig_19558_142	AF-I3EAB7-F1-model_v4	2.04e-35	0.965	0.972	folD	methylenetetrahydrofolate dehydrogenase	Carbon cycling	One-carbon (C1) metabolism	Formaldehyde oxidation VII (THF pathway)	1.5.1.5	K01491
SRR3990169rbin.121	SRR3990169rbin.121_k141_1146863_7	AF-I3EAB7-F1-model_v4	9.447e-37	0.969	0.965	folD	methylenetetrahydrofolate dehydrogenase	Carbon cycling	One-carbon (C1) metabolism	Formaldehyde oxidation VII (THF pathway)	1.5.1.5	K01491
SRR11833918bin.1	SRR11833918bin.1_k141_3193528_130	AF-I3EAB7-F1-model_v4	2.761e-32	0.966	0.99	folD	methylenetetrahydrofolate dehydrogenase	Carbon cycling	One-carbon (C1) metabolism	Formaldehyde oxidation VII (THF pathway)	1.5.1.5	K01491
MFD06229.bin.1.145	MFD06229.bin.1.145_contig_4259_49	AF-I3EAB7-F1-model_v4	4.844e-35	0.957	0.948	folD	methylenetetrahydrofolate dehydrogenase	Carbon cycling	One-carbon (C1) metabolism	Formaldehyde oxidation VII (THF pathway)	1.5.1.5	K01491
SRR7004338rbin.9	SRR7004338rbin.9_k141_1385998_77	AF-I3EAB7-F1-model_v4	7.656e-40	0.983	0.972	folD	methylenetetrahydrofolate dehydrogenase	Carbon cycling	One-carbon (C1) metabolism	Formaldehyde oxidation VII (THF pathway)	1.5.1.5	K01491
SRR5823600rbin.11	SRR5823600rbin.11_k141_76239_3	AF-I3EAB7-F1-model_v4	2.08e-36	0.983	0.965	folD	methylenetetrahydrofolate dehydrogenase	Carbon cycling	One-carbon (C1) metabolism	Formaldehyde oxidation VII (THF pathway)	1.5.1.5	K01491
MFD04540.bin.1.137	MFD04540.bin.1.137_contig_9660_742	AF-I3EAB7-F1-model_v4	1.259e-34	1	0.976	folD	methylenetetrahydrofolate dehydrogenase	Carbon cycling	One-carbon (C1) metabolism	Formaldehyde oxidation VII (THF pathway)	1.5.1.5	K01491
MFD06526.bin.1.51	MFD06526.bin.1.51_contig_10025_38	AF-I3EAB7-F1-model_v4	2.076e-36	0.899	0.99	folD	methylenetetrahydrofolate dehydrogenase	Carbon cycling	One-carbon (C1) metabolism	Formaldehyde oxidation VII (THF pathway)	1.5.1.5	K01491
MFD04651.bin.1.166	MFD04651.bin.1.166_contig_9281_756	AF-I3EAB7-F1-model_v4	1.874e-32	0.993	0.972	folD	methylenetetrahydrofolate dehydrogenase	Carbon cycling	One-carbon (C1) metabolism	Formaldehyde oxidation VII (THF pathway)	1.5.1.5	K01491
SRR12170508bin.42	SRR12170508bin.42_k141_69184_15	AF-I3EAB7-F1-model_v4	2.454e-31	0.982	0.962	folD	methylenetetrahydrofolate dehydrogenase	Carbon cycling	One-carbon (C1) metabolism	Formaldehyde oxidation VII (THF pathway)	1.5.1.5	K01491
S165bin.18	S165bin.18_k141_554729_8	AF-I3EAB7-F1-model_v4	3.917e-31	0.981	0.983	folD	methylenetetrahydrofolate dehydrogenase	Carbon cycling	One-carbon (C1) metabolism	Formaldehyde oxidation VII (THF pathway)	1.5.1.5	K01491
SRR8676592rbin.3	SRR8676592rbin.3_k141_62375_66	AF-I3EAB7-F1-model_v4	1.984e-28	0.989	0.962	folD	methylenetetrahydrofolate dehydrogenase	Carbon cycling	One-carbon (C1) metabolism	Formaldehyde oxidation VII (THF pathway)	1.5.1.5	K01491
SRR7003767rbin.13	SRR7003767rbin.13_k141_213345_106	AF-I3EAB7-F1-model_v4	4.155e-24	0.996	0.958	folD	methylenetetrahydrofolate dehydrogenase	Carbon cycling	One-carbon (C1) metabolism	Formaldehyde oxidation VII (THF pathway)	1.5.1.5	K01491
SRR10585490bin.8	SRR10585490bin.8_k141_272249_7	AF-I3EAB7-F1-model_v4	3.842e-24	0.968	0.958	folD	methylenetetrahydrofolate dehydrogenase	Carbon cycling	One-carbon (C1) metabolism	Formaldehyde oxidation VII (THF pathway)	1.5.1.5	K01491
MFD03726.bin.1.151	MFD03726.bin.1.151_contig_41557_72	AF-I3EAB7-F1-model_v4	1.1e-34	0.983	0.962	folD	methylenetetrahydrofolate dehydrogenase	Carbon cycling	One-carbon (C1) metabolism	Formaldehyde oxidation VII (THF pathway)	1.5.1.5	K01491
MFD09779.bin.1.212	MFD09779.bin.1.212_contig_23500_117	AF-I3EAB7-F1-model_v4	9.394e-36	0.98	0.969	folD	methylenetetrahydrofolate dehydrogenase	Carbon cycling	One-carbon (C1) metabolism	Formaldehyde oxidation VII (THF pathway)	1.5.1.5	K01491
MFD02248.bin.1.145	MFD02248.bin.1.145_contig_37106_33	AF-I3EAB7-F1-model_v4	4.807e-29	0.996	0.875	folD	methylenetetrahydrofolate dehydrogenase	Carbon cycling	One-carbon (C1) metabolism	Formaldehyde oxidation VII (THF pathway)	1.5.1.5	K01491
MFD05377.bin.1.220	MFD05377.bin.1.220_contig_44943_1007	AF-I3EAB7-F1-model_v4	1.44e-36	0.966	0.969	folD	methylenetetrahydrofolate dehydrogenase	Carbon cycling	One-carbon (C1) metabolism	Formaldehyde oxidation VII (THF pathway)	1.5.1.5	K01491
MFD00905.bin.1.128	MFD00905.bin.1.128_contig_15879_330	AF-I3EAB7-F1-model_v4	5.285e-34	0.976	0.972	folD	methylenetetrahydrofolate dehydrogenase	Carbon cycling	One-carbon (C1) metabolism	Formaldehyde oxidation VII (THF pathway)	1.5.1.5	K01491
SRR7101595rbin.24	SRR7101595rbin.24_k141_1420982_37	AF-I3EAB7-F1-model_v4	1.06e-37	0.98	0.969	folD	methylenetetrahydrofolate dehydrogenase	Carbon cycling	One-carbon (C1) metabolism	Formaldehyde oxidation VII (THF pathway)	1.5.1.5	K01491
SRR11829131bin.2	SRR11829131bin.2_k141_613184_73	AF-I3EAB7-F1-model_v4	4.036e-41	0.993	0.972	folD	methylenetetrahydrofolate dehydrogenase	Carbon cycling	One-carbon (C1) metabolism	Formaldehyde oxidation VII (THF pathway)	1.5.1.5	K01491
MFD05684.bin.1.137	MFD05684.bin.1.137_contig_13273_816	AF-I3EAB7-F1-model_v4	4.564e-35	0.983	0.972	folD	methylenetetrahydrofolate dehydrogenase	Carbon cycling	One-carbon (C1) metabolism	Formaldehyde oxidation VII (THF pathway)	1.5.1.5	K01491
zpcx_31bin.6	zpcx_31bin.6_k141_371927_28	AF-I3EAB7-F1-model_v4	9.622e-40	0.976	0.972	folD	methylenetetrahydrofolate dehydrogenase	Carbon cycling	One-carbon (C1) metabolism	Formaldehyde oxidation VII (THF pathway)	1.5.1.5	K01491
MFD01716.bin.1.24	MFD01716.bin.1.24_contig_26437_177	AF-I3EAB7-F1-model_v4	2.216e-33	0.983	0.983	folD	methylenetetrahydrofolate dehydrogenase	Carbon cycling	One-carbon (C1) metabolism	Formaldehyde oxidation VII (THF pathway)	1.5.1.5	K01491
SRR5209946rbin.14	SRR5209946rbin.14_k141_63052_7	AF-I3EAB7-F1-model_v4	4.286e-41	0.982	0.965	folD	methylenetetrahydrofolate dehydrogenase	Carbon cycling	One-carbon (C1) metabolism	Formaldehyde oxidation VII (THF pathway)	1.5.1.5	K01491
SRR5195112rbin.34	SRR5195112rbin.34_k141_690958_56	AF-I3EAB7-F1-model_v4	3.632e-36	1	0.965	folD	methylenetetrahydrofolate dehydrogenase	Carbon cycling	One-carbon (C1) metabolism	Formaldehyde oxidation VII (THF pathway)	1.5.1.5	K01491
MFD04780.bin.1.217	MFD04780.bin.1.217_contig_18135_767	AF-I3EAB7-F1-model_v4	2.151e-35	0.974	0.962	folD	methylenetetrahydrofolate dehydrogenase	Carbon cycling	One-carbon (C1) metabolism	Formaldehyde oxidation VII (THF pathway)	1.5.1.5	K01491
SRR5195117rbin.7	SRR5195117rbin.7_k141_202118_166	AF-I3EAB7-F1-model_v4	9.181e-39	0.959	0.976	folD	methylenetetrahydrofolate dehydrogenase	Carbon cycling	One-carbon (C1) metabolism	Formaldehyde oxidation VII (THF pathway)	1.5.1.5	K01491
SRR8879131rbin.6	SRR8879131rbin.6_k141_2980611_4	AF-I3EAB7-F1-model_v4	3.803e-34	0.974	1	folD	methylenetetrahydrofolate dehydrogenase	Carbon cycling	One-carbon (C1) metabolism	Formaldehyde oxidation VII (THF pathway)	1.5.1.5	K01491
MFD04967.bin.1.220	MFD04967.bin.1.220_contig_25505_523	AF-I3EAB7-F1-model_v4	1.57e-30	0.911	0.965	folD	methylenetetrahydrofolate dehydrogenase	Carbon cycling	One-carbon (C1) metabolism	Formaldehyde oxidation VII (THF pathway)	1.5.1.5	K01491
SRR11679678bin.25	SRR11679678bin.25_k141_1013265_24	AF-I3EAB7-F1-model_v4	1.078e-35	0.92	0.969	folD	methylenetetrahydrofolate dehydrogenase	Carbon cycling	One-carbon (C1) metabolism	Formaldehyde oxidation VII (THF pathway)	1.5.1.5	K01491
MFD09206.bin.1.14	MFD09206.bin.1.14_contig_16153_147	AF-I3EAB7-F1-model_v4	3.493e-33	0.917	0.997	folD	methylenetetrahydrofolate dehydrogenase	Carbon cycling	One-carbon (C1) metabolism	Formaldehyde oxidation VII (THF pathway)	1.5.1.5	K01491
MFD05512.bin.1.188	MFD05512.bin.1.188_contig_14079_232	AF-I3EAB7-F1-model_v4	5.55e-38	0.953	0.969	folD	methylenetetrahydrofolate dehydrogenase	Carbon cycling	One-carbon (C1) metabolism	Formaldehyde oxidation VII (THF pathway)	1.5.1.5	K01491
SRR3990174rbin.107	SRR3990174rbin.107_k141_220162_8	AF-I3EAB7-F1-model_v4	9.601e-24	0.989	0.955	folD	methylenetetrahydrofolate dehydrogenase	Carbon cycling	One-carbon (C1) metabolism	Formaldehyde oxidation VII (THF pathway)	1.5.1.5	K01491
S57rbin.1	S57rbin.1_k141_130505_28	AF-I3EAB7-F1-model_v4	3.533e-28	0.937	0.969	folD	methylenetetrahydrofolate dehydrogenase	Carbon cycling	One-carbon (C1) metabolism	Formaldehyde oxidation VII (THF pathway)	1.5.1.5	K01491
SRR6195974rbin.2	SRR6195974rbin.2_k141_560804_6	AF-I3EAB7-F1-model_v4	2.835e-36	1	0.983	folD	methylenetetrahydrofolate dehydrogenase	Carbon cycling	One-carbon (C1) metabolism	Formaldehyde oxidation VII (THF pathway)	1.5.1.5	K01491
MFD04434.bin.1.78	MFD04434.bin.1.78_contig_16083_64	AF-I3EAB7-F1-model_v4	1.707e-37	0.929	0.979	folD	methylenetetrahydrofolate dehydrogenase	Carbon cycling	One-carbon (C1) metabolism	Formaldehyde oxidation VII (THF pathway)	1.5.1.5	K01491
MFD03346.bin.1.136	MFD03346.bin.1.136_contig_1327_82	AF-I3EAB7-F1-model_v4	1.261e-37	1	1	folD	methylenetetrahydrofolate dehydrogenase	Carbon cycling	One-carbon (C1) metabolism	Formaldehyde oxidation VII (THF pathway)	1.5.1.5	K01491
SRR11449180bin.36	SRR11449180bin.36_k141_442662_11	AF-I3EAB7-F1-model_v4	1.478e-38	0.986	0.972	folD	methylenetetrahydrofolate dehydrogenase	Carbon cycling	One-carbon (C1) metabolism	Formaldehyde oxidation VII (THF pathway)	1.5.1.5	K01491
S66rbin.3	S66rbin.3_k141_1628527_19	AF-I3EAB7-F1-model_v4	2.07e-39	0.983	0.972	folD	methylenetetrahydrofolate dehydrogenase	Carbon cycling	One-carbon (C1) metabolism	Formaldehyde oxidation VII (THF pathway)	1.5.1.5	K01491
SRR12659391bin.1	SRR12659391bin.1_k141_1355433_2	AF-I3EAB7-F1-model_v4	2.042e-33	1	0.983	folD	methylenetetrahydrofolate dehydrogenase	Carbon cycling	One-carbon (C1) metabolism	Formaldehyde oxidation VII (THF pathway)	1.5.1.5	K01491
MFD06435.bin.1.80	MFD06435.bin.1.80_contig_87537_183	AF-I3EAB7-F1-model_v4	6.606e-34	0.979	0.962	folD	methylenetetrahydrofolate dehydrogenase	Carbon cycling	One-carbon (C1) metabolism	Formaldehyde oxidation VII (THF pathway)	1.5.1.5	K01491
MFD05705.bin.1.30	MFD05705.bin.1.30_contig_10683_95	AF-I3EAB7-F1-model_v4	2.267e-39	0.94	0.972	folD	methylenetetrahydrofolate dehydrogenase	Carbon cycling	One-carbon (C1) metabolism	Formaldehyde oxidation VII (THF pathway)	1.5.1.5	K01491
MFD00964.bin.1.217	MFD00964.bin.1.217_contig_7204_148	AF-I3EAB7-F1-model_v4	1.392e-37	1	0.997	folD	methylenetetrahydrofolate dehydrogenase	Carbon cycling	One-carbon (C1) metabolism	Formaldehyde oxidation VII (THF pathway)	1.5.1.5	K01491
SRR10954966bin.1	SRR10954966bin.1_k141_329950_358	AF-I3EAB7-F1-model_v4	7.637e-36	0.932	0.965	folD	methylenetetrahydrofolate dehydrogenase	Carbon cycling	One-carbon (C1) metabolism	Formaldehyde oxidation VII (THF pathway)	1.5.1.5	K01491
MFD05521.bin.1.223	MFD05521.bin.1.223_contig_82342_142	AF-I3EAB7-F1-model_v4	1.511e-35	0.943	0.972	folD	methylenetetrahydrofolate dehydrogenase	Carbon cycling	One-carbon (C1) metabolism	Formaldehyde oxidation VII (THF pathway)	1.5.1.5	K01491
MFD05442.bin.2.26	MFD05442.bin.2.26_contig_41762_144	AF-I3EAB7-F1-model_v4	5.845e-29	0.892	0.858	folD	methylenetetrahydrofolate dehydrogenase	Carbon cycling	One-carbon (C1) metabolism	Formaldehyde oxidation VII (THF pathway)	1.5.1.5	K01491
SRR7004340rbin.11	SRR7004340rbin.11_k141_1511071_60	AF-I3EAB7-F1-model_v4	5.386e-41	0.983	0.969	folD	methylenetetrahydrofolate dehydrogenase	Carbon cycling	One-carbon (C1) metabolism	Formaldehyde oxidation VII (THF pathway)	1.5.1.5	K01491
SRR7976147rbin.15	SRR7976147rbin.15_k141_201888_66	AF-I3EAB7-F1-model_v4	5.037e-35	0.98	0.969	folD	methylenetetrahydrofolate dehydrogenase	Carbon cycling	One-carbon (C1) metabolism	Formaldehyde oxidation VII (THF pathway)	1.5.1.5	K01491
MFD03804.bin.1.183	MFD03804.bin.1.183_contig_31585_538	AF-I3EAB7-F1-model_v4	1.408e-38	0.993	0.972	folD	methylenetetrahydrofolate dehydrogenase	Carbon cycling	One-carbon (C1) metabolism	Formaldehyde oxidation VII (THF pathway)	1.5.1.5	K01491
MFD05705.bin.1.27	MFD05705.bin.1.27_contig_75499_232	AF-I3EAB7-F1-model_v4	4.841e-36	0.953	0.969	folD	methylenetetrahydrofolate dehydrogenase	Carbon cycling	One-carbon (C1) metabolism	Formaldehyde oxidation VII (THF pathway)	1.5.1.5	K01491
SRR8554643rbin.105	SRR8554643rbin.105_k141_2294317_100	AF-I3EAB7-F1-model_v4	6.833e-39	0.997	0.986	folD	methylenetetrahydrofolate dehydrogenase	Carbon cycling	One-carbon (C1) metabolism	Formaldehyde oxidation VII (THF pathway)	1.5.1.5	K01491
MFD09267.bin.1.321	MFD09267.bin.1.321_contig_15633_71	AF-I3EAB7-F1-model_v4	1.299e-34	0.944	0.993	folD	methylenetetrahydrofolate dehydrogenase	Carbon cycling	One-carbon (C1) metabolism	Formaldehyde oxidation VII (THF pathway)	1.5.1.5	K01491
MFD01476.bin.1.224	MFD01476.bin.1.224_contig_60628_96	AF-I3EAB7-F1-model_v4	3.932e-37	0.981	0.986	folD	methylenetetrahydrofolate dehydrogenase	Carbon cycling	One-carbon (C1) metabolism	Formaldehyde oxidation VII (THF pathway)	1.5.1.5	K01491
MFD01275.bin.1.213	MFD01275.bin.1.213_contig_7346_355	AF-I3EAB7-F1-model_v4	1.733e-34	0.982	0.969	folD	methylenetetrahydrofolate dehydrogenase	Carbon cycling	One-carbon (C1) metabolism	Formaldehyde oxidation VII (THF pathway)	1.5.1.5	K01491
MFD09671.bin.1.34	MFD09671.bin.1.34_contig_10438_1228	AF-I3EAB7-F1-model_v4	8.924e-36	0.984	0.993	folD	methylenetetrahydrofolate dehydrogenase	Carbon cycling	One-carbon (C1) metabolism	Formaldehyde oxidation VII (THF pathway)	1.5.1.5	K01491
SRR6958472rbin.21	SRR6958472rbin.21_k141_2831466_8	AF-I3EAB7-F1-model_v4	6.926e-37	0.969	0.976	folD	methylenetetrahydrofolate dehydrogenase	Carbon cycling	One-carbon (C1) metabolism	Formaldehyde oxidation VII (THF pathway)	1.5.1.5	K01491
MFD09964.bin.1.60	MFD09964.bin.1.60_contig_141_157	AF-I3EAB7-F1-model_v4	3.627e-32	0.983	0.969	folD	methylenetetrahydrofolate dehydrogenase	Carbon cycling	One-carbon (C1) metabolism	Formaldehyde oxidation VII (THF pathway)	1.5.1.5	K01491
S329bin.20	S329bin.20_k141_1707143_257	AF-I3EAB7-F1-model_v4	1.283e-36	1	1	folD	methylenetetrahydrofolate dehydrogenase	Carbon cycling	One-carbon (C1) metabolism	Formaldehyde oxidation VII (THF pathway)	1.5.1.5	K01491
MFD01213.bin.c.4	MFD01213.bin.c.4_contig_4696_1733	AF-I3EAB7-F1-model_v4	5.163e-37	0.982	0.972	folD	methylenetetrahydrofolate dehydrogenase	Carbon cycling	One-carbon (C1) metabolism	Formaldehyde oxidation VII (THF pathway)	1.5.1.5	K01491
MFD03250.bin.1.57	MFD03250.bin.1.57_contig_26516_92	AF-I3EAB7-F1-model_v4	2.279e-37	0.989	0.972	folD	methylenetetrahydrofolate dehydrogenase	Carbon cycling	One-carbon (C1) metabolism	Formaldehyde oxidation VII (THF pathway)	1.5.1.5	K01491
MFD02416.bin.1.135	MFD02416.bin.1.135_contig_41722_93	AF-I3EAB7-F1-model_v4	7.596e-37	0.986	0.969	folD	methylenetetrahydrofolate dehydrogenase	Carbon cycling	One-carbon (C1) metabolism	Formaldehyde oxidation VII (THF pathway)	1.5.1.5	K01491
SRR8554503rbin.46	SRR8554503rbin.46_k141_1091872_42	AF-I3EAB7-F1-model_v4	2.831e-26	0.993	0.955	folD	methylenetetrahydrofolate dehydrogenase	Carbon cycling	One-carbon (C1) metabolism	Formaldehyde oxidation VII (THF pathway)	1.5.1.5	K01491
SRR11678609bin.25	SRR11678609bin.25_k141_415174_60	AF-I3EAB7-F1-model_v4	6.254e-35	0.956	0.965	folD	methylenetetrahydrofolate dehydrogenase	Carbon cycling	One-carbon (C1) metabolism	Formaldehyde oxidation VII (THF pathway)	1.5.1.5	K01491
MFD02416.bin.1.414	MFD02416.bin.1.414_contig_6312_564	AF-I3EAB7-F1-model_v4	1.37e-35	0.973	0.969	folD	methylenetetrahydrofolate dehydrogenase	Carbon cycling	One-carbon (C1) metabolism	Formaldehyde oxidation VII (THF pathway)	1.5.1.5	K01491
S258bin.12	S258bin.12_k141_1449290_33	AF-I3EAB7-F1-model_v4	2.561e-38	0.986	0.969	folD	methylenetetrahydrofolate dehydrogenase	Carbon cycling	One-carbon (C1) metabolism	Formaldehyde oxidation VII (THF pathway)	1.5.1.5	K01491
MFD00008.bin.1.117	MFD00008.bin.1.117_contig_4297_961	AF-I3EAB7-F1-model_v4	2.886e-37	0.984	0.986	folD	methylenetetrahydrofolate dehydrogenase	Carbon cycling	One-carbon (C1) metabolism	Formaldehyde oxidation VII (THF pathway)	1.5.1.5	K01491
MFD05942.bin.1.211	MFD05942.bin.1.211_contig_84338_302	AF-I3EAB7-F1-model_v4	2.719e-27	0.979	0.962	folD	methylenetetrahydrofolate dehydrogenase	Carbon cycling	One-carbon (C1) metabolism	Formaldehyde oxidation VII (THF pathway)	1.5.1.5	K01491
MFD05442.bin.1.363	MFD05442.bin.1.363_contig_11714_910	AF-I3EAB7-F1-model_v4	2.45e-33	0.964	0.965	folD	methylenetetrahydrofolate dehydrogenase	Carbon cycling	One-carbon (C1) metabolism	Formaldehyde oxidation VII (THF pathway)	1.5.1.5	K01491
MFD03726.bin.1.80	MFD03726.bin.1.80_contig_58256_103	AF-I3EAB7-F1-model_v4	8.902e-27	0.983	0.986	folD	methylenetetrahydrofolate dehydrogenase	Carbon cycling	One-carbon (C1) metabolism	Formaldehyde oxidation VII (THF pathway)	1.5.1.5	K01491
MFD09267.bin.1.232	MFD09267.bin.1.232_contig_15201_366	AF-I3EAB7-F1-model_v4	8.751e-32	1	0.983	folD	methylenetetrahydrofolate dehydrogenase	Carbon cycling	One-carbon (C1) metabolism	Formaldehyde oxidation VII (THF pathway)	1.5.1.5	K01491
SRR5579875rbin.33	SRR5579875rbin.33_k141_48691_10	AF-I3EAB7-F1-model_v4	2.837e-32	0.969	0.972	folD	methylenetetrahydrofolate dehydrogenase	Carbon cycling	One-carbon (C1) metabolism	Formaldehyde oxidation VII (THF pathway)	1.5.1.5	K01491
SRR10159355bin.25	SRR10159355bin.25_k141_994915_38	AF-I3EAB7-F1-model_v4	4.276e-36	0.972	0.972	folD	methylenetetrahydrofolate dehydrogenase	Carbon cycling	One-carbon (C1) metabolism	Formaldehyde oxidation VII (THF pathway)	1.5.1.5	K01491
MFD09206.bin.1.237	MFD09206.bin.1.237_contig_9755_179	AF-I3EAB7-F1-model_v4	1.855e-34	0.997	0.972	folD	methylenetetrahydrofolate dehydrogenase	Carbon cycling	One-carbon (C1) metabolism	Formaldehyde oxidation VII (THF pathway)	1.5.1.5	K01491
SRR11794808bin.37	SRR11794808bin.37_k141_306432_110	AF-I3EAB7-F1-model_v4	3.798e-36	0.987	0.969	folD	methylenetetrahydrofolate dehydrogenase	Carbon cycling	One-carbon (C1) metabolism	Formaldehyde oxidation VII (THF pathway)	1.5.1.5	K01491
MFD09964.bin.1.297	MFD09964.bin.1.297_contig_16415_193	AF-I3EAB7-F1-model_v4	3.614e-33	0.979	0.972	folD	methylenetetrahydrofolate dehydrogenase	Carbon cycling	One-carbon (C1) metabolism	Formaldehyde oxidation VII (THF pathway)	1.5.1.5	K01491
MFD09671.bin.1.41	MFD09671.bin.1.41_contig_24402_1201	AF-I3EAB7-F1-model_v4	5.759e-38	0.99	0.976	folD	methylenetetrahydrofolate dehydrogenase	Carbon cycling	One-carbon (C1) metabolism	Formaldehyde oxidation VII (THF pathway)	1.5.1.5	K01491
MFD05684.bin.1.350	MFD05684.bin.1.350_contig_99702_2	AF-I3EAB7-F1-model_v4	2.183e-33	0.979	0.972	folD	methylenetetrahydrofolate dehydrogenase	Carbon cycling	One-carbon (C1) metabolism	Formaldehyde oxidation VII (THF pathway)	1.5.1.5	K01491
SRR3989258rbin.22	SRR3989258rbin.22_k141_318603_68	AF-I3EAB7-F1-model_v4	1.985e-39	0.983	0.972	folD	methylenetetrahydrofolate dehydrogenase	Carbon cycling	One-carbon (C1) metabolism	Formaldehyde oxidation VII (THF pathway)	1.5.1.5	K01491
S32rbin.8	S32rbin.8_k141_514646_18	AF-I3EAB7-F1-model_v4	6.385e-41	1	0.997	folD	methylenetetrahydrofolate dehydrogenase	Carbon cycling	One-carbon (C1) metabolism	Formaldehyde oxidation VII (THF pathway)	1.5.1.5	K01491
MFD05513.bin.1.260	MFD05513.bin.1.260_contig_2101_427	AF-I3EAB7-F1-model_v4	7.176e-36	1	1	folD	methylenetetrahydrofolate dehydrogenase	Carbon cycling	One-carbon (C1) metabolism	Formaldehyde oxidation VII (THF pathway)	1.5.1.5	K01491
SRR8879131rbin.34	SRR8879131rbin.34_k141_1829652_108	AF-I3EAB7-F1-model_v4	9.331e-26	0.996	0.955	folD	methylenetetrahydrofolate dehydrogenase	Carbon cycling	One-carbon (C1) metabolism	Formaldehyde oxidation VII (THF pathway)	1.5.1.5	K01491
MFD05512.bin.c.14	MFD05512.bin.c.14_contig_24862_2247	AF-I3EAB7-F1-model_v4	7.283e-37	0.983	0.972	folD	methylenetetrahydrofolate dehydrogenase	Carbon cycling	One-carbon (C1) metabolism	Formaldehyde oxidation VII (THF pathway)	1.5.1.5	K01491
MFD05513.bin.1.190	MFD05513.bin.1.190_contig_17975_65	AF-I3EAB7-F1-model_v4	2.162e-36	0.959	0.965	folD	methylenetetrahydrofolate dehydrogenase	Carbon cycling	One-carbon (C1) metabolism	Formaldehyde oxidation VII (THF pathway)	1.5.1.5	K01491
MFD02840.bin.1.11	MFD02840.bin.1.11_contig_70404_576	AF-I3EAB7-F1-model_v4	7.936e-35	0.983	0.972	folD	methylenetetrahydrofolate dehydrogenase	Carbon cycling	One-carbon (C1) metabolism	Formaldehyde oxidation VII (THF pathway)	1.5.1.5	K01491
SRR11833507bin.90	SRR11833507bin.90_k141_4821764_30	AF-I3EAB7-F1-model_v4	7.558e-38	0.96	0.972	folD	methylenetetrahydrofolate dehydrogenase	Carbon cycling	One-carbon (C1) metabolism	Formaldehyde oxidation VII (THF pathway)	1.5.1.5	K01491
MFD05705.bin.1.31	MFD05705.bin.1.31_contig_15059_1574	AF-I3EAB7-F1-model_v4	4.322e-36	0.966	0.969	folD	methylenetetrahydrofolate dehydrogenase	Carbon cycling	One-carbon (C1) metabolism	Formaldehyde oxidation VII (THF pathway)	1.5.1.5	K01491
MFD03399.bin.1.73	MFD03399.bin.1.73_contig_801_1141	AF-I3EAB7-F1-model_v4	1.585e-36	0.987	0.993	folD	methylenetetrahydrofolate dehydrogenase	Carbon cycling	One-carbon (C1) metabolism	Formaldehyde oxidation VII (THF pathway)	1.5.1.5	K01491
MFD09779.bin.1.311	MFD09779.bin.1.311_contig_38697_17	AF-I3EAB7-F1-model_v4	2.303e-36	0.997	0.976	folD	methylenetetrahydrofolate dehydrogenase	Carbon cycling	One-carbon (C1) metabolism	Formaldehyde oxidation VII (THF pathway)	1.5.1.5	K01491
SRR8879135rbin.53	SRR8879135rbin.53_k141_1454796_4	AF-I3EAB7-F1-model_v4	1.318e-31	0.973	0.972	folD	methylenetetrahydrofolate dehydrogenase	Carbon cycling	One-carbon (C1) metabolism	Formaldehyde oxidation VII (THF pathway)	1.5.1.5	K01491
SRR5855413rbin.1	SRR5855413rbin.1_k141_269285_3	AF-I3EAB7-F1-model_v4	2.743e-37	0.969	0.962	folD	methylenetetrahydrofolate dehydrogenase	Carbon cycling	One-carbon (C1) metabolism	Formaldehyde oxidation VII (THF pathway)	1.5.1.5	K01491
MFD02416.bin.1.334	MFD02416.bin.1.334_contig_46562_48	AF-I3EAB7-F1-model_v4	1.24e-37	0.979	0.962	folD	methylenetetrahydrofolate dehydrogenase	Carbon cycling	One-carbon (C1) metabolism	Formaldehyde oxidation VII (THF pathway)	1.5.1.5	K01491
MFD04850.bin.1.410	MFD04850.bin.1.410_contig_12074_681	AF-I3EAB7-F1-model_v4	2.582e-30	0.964	0.976	folD	methylenetetrahydrofolate dehydrogenase	Carbon cycling	One-carbon (C1) metabolism	Formaldehyde oxidation VII (THF pathway)	1.5.1.5	K01491
MFD02416.bin.1.149	MFD02416.bin.1.149_contig_14851_189	AF-I3EAB7-F1-model_v4	1.674e-38	0.997	0.986	folD	methylenetetrahydrofolate dehydrogenase	Carbon cycling	One-carbon (C1) metabolism	Formaldehyde oxidation VII (THF pathway)	1.5.1.5	K01491
MFD04716.bin.3.283	MFD04716.bin.3.283_contig_34734_17	AF-I3EAB7-F1-model_v4	3.471e-38	0.986	0.958	folD	methylenetetrahydrofolate dehydrogenase	Carbon cycling	One-carbon (C1) metabolism	Formaldehyde oxidation VII (THF pathway)	1.5.1.5	K01491
SRR8881010rbin.52	SRR8881010rbin.52_k141_5102155_7	AF-I3EAB7-F1-model_v4	9.684e-36	0.997	0.99	folD	methylenetetrahydrofolate dehydrogenase	Carbon cycling	One-carbon (C1) metabolism	Formaldehyde oxidation VII (THF pathway)	1.5.1.5	K01491
MFD02979.bin.1.88	MFD02979.bin.1.88_contig_16443_868	AF-I3EAB7-F1-model_v4	3.228e-41	0.949	0.969	folD	methylenetetrahydrofolate dehydrogenase	Carbon cycling	One-carbon (C1) metabolism	Formaldehyde oxidation VII (THF pathway)	1.5.1.5	K01491
MFD02134.bin.1.103	MFD02134.bin.1.103_contig_16991_189	AF-I3EAB7-F1-model_v4	5.706e-36	0.893	0.972	folD	methylenetetrahydrofolate dehydrogenase	Carbon cycling	One-carbon (C1) metabolism	Formaldehyde oxidation VII (THF pathway)	1.5.1.5	K01491
MFD02923.bin.1.44	MFD02923.bin.1.44_contig_25652_87	AF-I3EAB7-F1-model_v4	2.612e-41	0.983	0.972	folD	methylenetetrahydrofolate dehydrogenase	Carbon cycling	One-carbon (C1) metabolism	Formaldehyde oxidation VII (THF pathway)	1.5.1.5	K01491
SRR5579862rbin.6	SRR5579862rbin.6_k141_1332938_97	AF-I3EAB7-F1-model_v4	2.104e-34	0.9	0.993	folD	methylenetetrahydrofolate dehydrogenase	Carbon cycling	One-carbon (C1) metabolism	Formaldehyde oxidation VII (THF pathway)	1.5.1.5	K01491
ERR4661004rbin.3	ERR4661004rbin.3_k141_392356_21	AF-I3EAB7-F1-model_v4	5.321e-37	0.987	0.997	folD	methylenetetrahydrofolate dehydrogenase	Carbon cycling	One-carbon (C1) metabolism	Formaldehyde oxidation VII (THF pathway)	1.5.1.5	K01491
MFD09779.bin.1.77	MFD09779.bin.1.77_contig_2316_1095	AF-I3EAB7-F1-model_v4	3.463e-33	0.997	0.993	folD	methylenetetrahydrofolate dehydrogenase	Carbon cycling	One-carbon (C1) metabolism	Formaldehyde oxidation VII (THF pathway)	1.5.1.5	K01491
MFD05377.bin.1.141	MFD05377.bin.1.141_contig_32197_447	AF-I3EAB7-F1-model_v4	2.217e-37	0.993	0.99	folD	methylenetetrahydrofolate dehydrogenase	Carbon cycling	One-carbon (C1) metabolism	Formaldehyde oxidation VII (THF pathway)	1.5.1.5	K01491
SRR11794808bin.47	SRR11794808bin.47_k141_79570_77	AF-I3EAB7-F1-model_v4	3.103e-37	1	0.997	folD	methylenetetrahydrofolate dehydrogenase	Carbon cycling	One-carbon (C1) metabolism	Formaldehyde oxidation VII (THF pathway)	1.5.1.5	K01491
MFD00008.bin.1.63	MFD00008.bin.1.63_contig_29164_764	AF-I3EAB7-F1-model_v4	1.702e-36	0.98	0.969	folD	methylenetetrahydrofolate dehydrogenase	Carbon cycling	One-carbon (C1) metabolism	Formaldehyde oxidation VII (THF pathway)	1.5.1.5	K01491
MFD01721.bin.1.124	MFD01721.bin.1.124_contig_5555_809	AF-I3EAB7-F1-model_v4	3.468e-34	0.928	0.99	folD	methylenetetrahydrofolate dehydrogenase	Carbon cycling	One-carbon (C1) metabolism	Formaldehyde oxidation VII (THF pathway)	1.5.1.5	K01491
MFD03804.bin.3.132	MFD03804.bin.3.132_contig_23207_89	AF-I3EAB7-F1-model_v4	1.02e-36	0.983	0.965	folD	methylenetetrahydrofolate dehydrogenase	Carbon cycling	One-carbon (C1) metabolism	Formaldehyde oxidation VII (THF pathway)	1.5.1.5	K01491
MFD10043.bin.c.1	MFD10043.bin.c.1_contig_20166_2416	AF-I3EAB7-F1-model_v4	2.018e-36	0.983	0.979	folD	methylenetetrahydrofolate dehydrogenase	Carbon cycling	One-carbon (C1) metabolism	Formaldehyde oxidation VII (THF pathway)	1.5.1.5	K01491
MFD09603.bin.1.48	MFD09603.bin.1.48_contig_16781_111	AF-I3EAB7-F1-model_v4	1.487e-33	0.946	0.976	folD	methylenetetrahydrofolate dehydrogenase	Carbon cycling	One-carbon (C1) metabolism	Formaldehyde oxidation VII (THF pathway)	1.5.1.5	K01491
MFD06085.bin.1.132	MFD06085.bin.1.132_contig_7434_528	AF-I3EAB7-F1-model_v4	4.443e-37	0.99	0.965	folD	methylenetetrahydrofolate dehydrogenase	Carbon cycling	One-carbon (C1) metabolism	Formaldehyde oxidation VII (THF pathway)	1.5.1.5	K01491
SRR5579871rbin.35	SRR5579871rbin.35_k141_278419_26	AF-I3EAB7-F1-model_v4	1.179e-37	0.983	0.972	folD	methylenetetrahydrofolate dehydrogenase	Carbon cycling	One-carbon (C1) metabolism	Formaldehyde oxidation VII (THF pathway)	1.5.1.5	K01491
MFD04716.bin.1.353	MFD04716.bin.1.353_contig_10097_812	AF-I3EAB7-F1-model_v4	3.471e-32	1	0.983	folD	methylenetetrahydrofolate dehydrogenase	Carbon cycling	One-carbon (C1) metabolism	Formaldehyde oxidation VII (THF pathway)	1.5.1.5	K01491
MFD03551.bin.1.156	MFD03551.bin.1.156_contig_23985_544	AF-I3EAB7-F1-model_v4	5.584e-39	0.983	0.969	folD	methylenetetrahydrofolate dehydrogenase	Carbon cycling	One-carbon (C1) metabolism	Formaldehyde oxidation VII (THF pathway)	1.5.1.5	K01491
SRR9179562rbin.38	SRR9179562rbin.38_k141_54757_73	AF-I3EAB7-F1-model_v4	5.986e-34	0.986	0.962	folD	methylenetetrahydrofolate dehydrogenase	Carbon cycling	One-carbon (C1) metabolism	Formaldehyde oxidation VII (THF pathway)	1.5.1.5	K01491
SRR12170511bin.24	SRR12170511bin.24_k141_854929_32	AF-I3EAB7-F1-model_v4	1.42e-42	0.989	0.972	folD	methylenetetrahydrofolate dehydrogenase	Carbon cycling	One-carbon (C1) metabolism	Formaldehyde oxidation VII (THF pathway)	1.5.1.5	K01491
MFD00082.bin.1.82	MFD00082.bin.1.82_contig_3852_165	AF-I3EAB7-F1-model_v4	1.275e-35	0.98	0.962	folD	methylenetetrahydrofolate dehydrogenase	Carbon cycling	One-carbon (C1) metabolism	Formaldehyde oxidation VII (THF pathway)	1.5.1.5	K01491
SRR8556377rbin.43	SRR8556377rbin.43_k141_3405497_34	AF-I3EAB7-F1-model_v4	3.987e-34	0.981	0.972	folD	methylenetetrahydrofolate dehydrogenase	Carbon cycling	One-carbon (C1) metabolism	Formaldehyde oxidation VII (THF pathway)	1.5.1.5	K01491
MFD01916.bin.1.57	MFD01916.bin.1.57_contig_7351_235	AF-I3EAB7-F1-model_v4	1.276e-32	0.972	0.969	folD	methylenetetrahydrofolate dehydrogenase	Carbon cycling	One-carbon (C1) metabolism	Formaldehyde oxidation VII (THF pathway)	1.5.1.5	K01491
SRR10954383bin.2	SRR10954383bin.2_k141_401926_10	AF-I3EAB7-F1-model_v4	3.651e-38	0.962	0.972	folD	methylenetetrahydrofolate dehydrogenase	Carbon cycling	One-carbon (C1) metabolism	Formaldehyde oxidation VII (THF pathway)	1.5.1.5	K01491
SRR3989121rbin.18	SRR3989121rbin.18_k141_476757_12	AF-I3EAB7-F1-model_v4	9.938e-34	0.982	0.972	folD	methylenetetrahydrofolate dehydrogenase	Carbon cycling	One-carbon (C1) metabolism	Formaldehyde oxidation VII (THF pathway)	1.5.1.5	K01491
SRR11836411bin.49	SRR11836411bin.49_k141_93218_310	AF-I3EAB7-F1-model_v4	2.23e-32	0.982	0.934	folD	methylenetetrahydrofolate dehydrogenase	Carbon cycling	One-carbon (C1) metabolism	Formaldehyde oxidation VII (THF pathway)	1.5.1.5	K01491
SRR8554643rbin.33	SRR8554643rbin.33_k141_2526900_14	AF-I3EAB7-F1-model_v4	5.116e-41	0.986	0.972	folD	methylenetetrahydrofolate dehydrogenase	Carbon cycling	One-carbon (C1) metabolism	Formaldehyde oxidation VII (THF pathway)	1.5.1.5	K01491
MFD01476.bin.1.143	MFD01476.bin.1.143_contig_6232_462	AF-I3EAB7-F1-model_v4	1.161e-35	0.984	0.965	folD	methylenetetrahydrofolate dehydrogenase	Carbon cycling	One-carbon (C1) metabolism	Formaldehyde oxidation VII (THF pathway)	1.5.1.5	K01491
SRR8556377rbin.28	SRR8556377rbin.28_k141_1159179_8	AF-I3EAB7-F1-model_v4	3.884e-41	0.98	0.972	folD	methylenetetrahydrofolate dehydrogenase	Carbon cycling	One-carbon (C1) metabolism	Formaldehyde oxidation VII (THF pathway)	1.5.1.5	K01491
MFD04944.bin.1.332	MFD04944.bin.1.332_contig_23436_232	AF-I3EAB7-F1-model_v4	1.094e-38	0.989	0.972	folD	methylenetetrahydrofolate dehydrogenase	Carbon cycling	One-carbon (C1) metabolism	Formaldehyde oxidation VII (THF pathway)	1.5.1.5	K01491
MFD01275.bin.1.254	MFD01275.bin.1.254_contig_2386_1050	AF-I3EAB7-F1-model_v4	4.965e-35	0.972	0.972	folD	methylenetetrahydrofolate dehydrogenase	Carbon cycling	One-carbon (C1) metabolism	Formaldehyde oxidation VII (THF pathway)	1.5.1.5	K01491
MFD01275.bin.1.139	MFD01275.bin.1.139_contig_4533_264	AF-I3EAB7-F1-model_v4	2.155e-34	0.982	0.969	folD	methylenetetrahydrofolate dehydrogenase	Carbon cycling	One-carbon (C1) metabolism	Formaldehyde oxidation VII (THF pathway)	1.5.1.5	K01491
SRR6202521rbin.9	SRR6202521rbin.9_k141_647507_38	AF-I3EAB7-F1-model_v4	3.586e-37	0.962	0.972	folD	methylenetetrahydrofolate dehydrogenase	Carbon cycling	One-carbon (C1) metabolism	Formaldehyde oxidation VII (THF pathway)	1.5.1.5	K01491
S188bin.1	S188bin.1_k141_658573_76	AF-I3EAB7-F1-model_v4	9.653e-37	0.984	0.972	folD	methylenetetrahydrofolate dehydrogenase	Carbon cycling	One-carbon (C1) metabolism	Formaldehyde oxidation VII (THF pathway)	1.5.1.5	K01491
MFD01872.bin.1.85	MFD01872.bin.1.85_contig_103584_100	AF-I3EAB7-F1-model_v4	4.059e-38	0.934	0.969	folD	methylenetetrahydrofolate dehydrogenase	Carbon cycling	One-carbon (C1) metabolism	Formaldehyde oxidation VII (THF pathway)	1.5.1.5	K01491
MFD04651.bin.1.127	MFD04651.bin.1.127_contig_2260_182	AF-I3EAB7-F1-model_v4	8.576e-35	0.993	0.965	folD	methylenetetrahydrofolate dehydrogenase	Carbon cycling	One-carbon (C1) metabolism	Formaldehyde oxidation VII (THF pathway)	1.5.1.5	K01491
SRR3985625rbin.9	SRR3985625rbin.9_k141_221597_239	AF-I3EAB7-F1-model_v4	2.873e-36	0.978	0.979	folD	methylenetetrahydrofolate dehydrogenase	Carbon cycling	One-carbon (C1) metabolism	Formaldehyde oxidation VII (THF pathway)	1.5.1.5	K01491
MFD04492.bin.2.88	MFD04492.bin.2.88_contig_1579_46	AF-I3EAB7-F1-model_v4	1.932e-34	0.986	0.972	folD	methylenetetrahydrofolate dehydrogenase	Carbon cycling	One-carbon (C1) metabolism	Formaldehyde oxidation VII (THF pathway)	1.5.1.5	K01491
MFD02416.bin.1.409	MFD02416.bin.1.409_contig_24408_59	AF-I3EAB7-F1-model_v4	2.646e-34	0.939	0.965	folD	methylenetetrahydrofolate dehydrogenase	Carbon cycling	One-carbon (C1) metabolism	Formaldehyde oxidation VII (THF pathway)	1.5.1.5	K01491
MFD03250.bin.1.164	MFD03250.bin.1.164_contig_21015_90	AF-I3EAB7-F1-model_v4	4.518e-41	1	0.976	folD	methylenetetrahydrofolate dehydrogenase	Carbon cycling	One-carbon (C1) metabolism	Formaldehyde oxidation VII (THF pathway)	1.5.1.5	K01491
MFD05512.bin.1.126	MFD05512.bin.1.126_contig_9258_1273	AF-I3EAB7-F1-model_v4	1.154e-35	0.952	0.969	folD	methylenetetrahydrofolate dehydrogenase	Carbon cycling	One-carbon (C1) metabolism	Formaldehyde oxidation VII (THF pathway)	1.5.1.5	K01491
MFD04580.bin.1.19	MFD04580.bin.1.19_contig_3398_1451	AF-I3EAB7-F1-model_v4	8.063e-36	0.949	0.965	folD	methylenetetrahydrofolate dehydrogenase	Carbon cycling	One-carbon (C1) metabolism	Formaldehyde oxidation VII (THF pathway)	1.5.1.5	K01491
MFD04850.bin.1.353	MFD04850.bin.1.353_contig_37344_106	AF-I3EAB7-F1-model_v4	2.675e-35	0.963	0.962	folD	methylenetetrahydrofolate dehydrogenase	Carbon cycling	One-carbon (C1) metabolism	Formaldehyde oxidation VII (THF pathway)	1.5.1.5	K01491
MFD04716.bin.1.388	MFD04716.bin.1.388_contig_29527_160	AF-I3EAB7-F1-model_v4	3.988e-35	0.993	0.965	folD	methylenetetrahydrofolate dehydrogenase	Carbon cycling	One-carbon (C1) metabolism	Formaldehyde oxidation VII (THF pathway)	1.5.1.5	K01491
SRR11836514bin.2	SRR11836514bin.2_k141_2004126_9	AF-I3EAB7-F1-model_v4	3.464e-36	0.983	0.972	folD	methylenetetrahydrofolate dehydrogenase	Carbon cycling	One-carbon (C1) metabolism	Formaldehyde oxidation VII (THF pathway)	1.5.1.5	K01491
SRR3989344rbin.176	SRR3989344rbin.176_k141_1986991_4	AF-I3EAB7-F1-model_v4	2.217e-30	0.978	0.969	folD	methylenetetrahydrofolate dehydrogenase	Carbon cycling	One-carbon (C1) metabolism	Formaldehyde oxidation VII (THF pathway)	1.5.1.5	K01491
SRR11742948bin.73	SRR11742948bin.73_k141_3216323_6	AF-I3EAB7-F1-model_v4	1.09e-34	0.987	0.962	folD	methylenetetrahydrofolate dehydrogenase	Carbon cycling	One-carbon (C1) metabolism	Formaldehyde oxidation VII (THF pathway)	1.5.1.5	K01491
SRR10954988bin.1	SRR10954988bin.1_k141_486185_10	AF-I3EAB7-F1-model_v4	4.868e-36	0.95	0.965	folD	methylenetetrahydrofolate dehydrogenase	Carbon cycling	One-carbon (C1) metabolism	Formaldehyde oxidation VII (THF pathway)	1.5.1.5	K01491
MFD03399.bin.2.118	MFD03399.bin.2.118_contig_23084_569	AF-I3EAB7-F1-model_v4	2.73e-35	0.968	0.969	folD	methylenetetrahydrofolate dehydrogenase	Carbon cycling	One-carbon (C1) metabolism	Formaldehyde oxidation VII (THF pathway)	1.5.1.5	K01491
SRR5209943rbin.40	SRR5209943rbin.40_k141_476848_43	AF-I3EAB7-F1-model_v4	1.017e-37	0.986	0.969	folD	methylenetetrahydrofolate dehydrogenase	Carbon cycling	One-carbon (C1) metabolism	Formaldehyde oxidation VII (THF pathway)	1.5.1.5	K01491
MFD00392.bin.1.141	MFD00392.bin.1.141_contig_84790_30	AF-I3EAB7-F1-model_v4	2.419e-32	0.989	0.969	folD	methylenetetrahydrofolate dehydrogenase	Carbon cycling	One-carbon (C1) metabolism	Formaldehyde oxidation VII (THF pathway)	1.5.1.5	K01491
SRR9656163rbin.14	SRR9656163rbin.14_k141_1217014_3	AF-I3EAB7-F1-model_v4	1.556e-35	0.916	0.986	folD	methylenetetrahydrofolate dehydrogenase	Carbon cycling	One-carbon (C1) metabolism	Formaldehyde oxidation VII (THF pathway)	1.5.1.5	K01491
MFD02581.bin.1.61	MFD02581.bin.1.61_contig_19617_2066	AF-I3EAB7-F1-model_v4	2.536e-35	0.962	0.969	folD	methylenetetrahydrofolate dehydrogenase	Carbon cycling	One-carbon (C1) metabolism	Formaldehyde oxidation VII (THF pathway)	1.5.1.5	K01491
MFD09671.bin.3.309	MFD09671.bin.3.309_contig_6763_1063	AF-I3EAB7-F1-model_v4	2.042e-36	0.969	0.972	folD	methylenetetrahydrofolate dehydrogenase	Carbon cycling	One-carbon (C1) metabolism	Formaldehyde oxidation VII (THF pathway)	1.5.1.5	K01491
SRR7003767rbin.6	SRR7003767rbin.6_k141_91001_132	AF-I3EAB7-F1-model_v4	1.98e-25	0.997	0.962	folD	methylenetetrahydrofolate dehydrogenase	Carbon cycling	One-carbon (C1) metabolism	Formaldehyde oxidation VII (THF pathway)	1.5.1.5	K01491
zpcx_8rbin.22	zpcx_8rbin.22_k141_288102_13	AF-I3EAB7-F1-model_v4	1.629e-37	0.979	0.969	folD	methylenetetrahydrofolate dehydrogenase	Carbon cycling	One-carbon (C1) metabolism	Formaldehyde oxidation VII (THF pathway)	1.5.1.5	K01491
MFD03250.bin.1.17	MFD03250.bin.1.17_contig_29847_131	AF-I3EAB7-F1-model_v4	1.425e-38	0.959	0.972	folD	methylenetetrahydrofolate dehydrogenase	Carbon cycling	One-carbon (C1) metabolism	Formaldehyde oxidation VII (THF pathway)	1.5.1.5	K01491
MFD00008.bin.1.168	MFD00008.bin.1.168_contig_63438_118	AF-I3EAB7-F1-model_v4	2.638e-40	0.983	0.972	folD	methylenetetrahydrofolate dehydrogenase	Carbon cycling	One-carbon (C1) metabolism	Formaldehyde oxidation VII (THF pathway)	1.5.1.5	K01491
SRR10953297bin.1	SRR10953297bin.1_k141_146040_14	AF-I3EAB7-F1-model_v4	3.301e-37	0.963	0.969	folD	methylenetetrahydrofolate dehydrogenase	Carbon cycling	One-carbon (C1) metabolism	Formaldehyde oxidation VII (THF pathway)	1.5.1.5	K01491
S182bin.11	S182bin.11_k141_468954_20	AF-I3EAB7-F1-model_v4	4.7e-38	0.979	0.972	folD	methylenetetrahydrofolate dehydrogenase	Carbon cycling	One-carbon (C1) metabolism	Formaldehyde oxidation VII (THF pathway)	1.5.1.5	K01491
SRR5579883rbin.88	SRR5579883rbin.88_k141_563507_2	AF-I3EAB7-F1-model_v4	2.943e-40	0.983	0.972	folD	methylenetetrahydrofolate dehydrogenase	Carbon cycling	One-carbon (C1) metabolism	Formaldehyde oxidation VII (THF pathway)	1.5.1.5	K01491
MFD01721.bin.1.380	MFD01721.bin.1.380_contig_2095_359	AF-I3EAB7-F1-model_v4	7.974e-36	0.993	0.99	folD	methylenetetrahydrofolate dehydrogenase	Carbon cycling	One-carbon (C1) metabolism	Formaldehyde oxidation VII (THF pathway)	1.5.1.5	K01491
MFD03975.bin.1.240	MFD03975.bin.1.240_contig_175988_83	AF-I3EAB7-F1-model_v4	3.428e-34	0.986	0.969	folD	methylenetetrahydrofolate dehydrogenase	Carbon cycling	One-carbon (C1) metabolism	Formaldehyde oxidation VII (THF pathway)	1.5.1.5	K01491
SRR5579863rbin.8	SRR5579863rbin.8_k141_590453_9	AF-I3EAB7-F1-model_v4	2.168e-33	0.986	0.969	folD	methylenetetrahydrofolate dehydrogenase	Carbon cycling	One-carbon (C1) metabolism	Formaldehyde oxidation VII (THF pathway)	1.5.1.5	K01491
MFD01231.bin.1.29	MFD01231.bin.1.29_contig_11447_1599	AF-I3EAB7-F1-model_v4	9.38e-35	0.987	0.976	folD	methylenetetrahydrofolate dehydrogenase	Carbon cycling	One-carbon (C1) metabolism	Formaldehyde oxidation VII (THF pathway)	1.5.1.5	K01491
SRR10968263bin.1	SRR10968263bin.1_k141_108663_24	AF-I3EAB7-F1-model_v4	1.177e-36	0.99	0.983	folD	methylenetetrahydrofolate dehydrogenase	Carbon cycling	One-carbon (C1) metabolism	Formaldehyde oxidation VII (THF pathway)	1.5.1.5	K01491
MFD01275.bin.c.18	MFD01275.bin.c.18_contig_2910_1344	AF-I3EAB7-F1-model_v4	4.877e-25	0.891	0.803	folD	methylenetetrahydrofolate dehydrogenase	Carbon cycling	One-carbon (C1) metabolism	Formaldehyde oxidation VII (THF pathway)	1.5.1.5	K01491
MFD01476.bin.1.246	MFD01476.bin.1.246_contig_20108_681	AF-I3EAB7-F1-model_v4	8.412e-41	0.982	0.962	folD	methylenetetrahydrofolate dehydrogenase	Carbon cycling	One-carbon (C1) metabolism	Formaldehyde oxidation VII (THF pathway)	1.5.1.5	K01491
MFD02134.bin.1.56	MFD02134.bin.1.56_contig_5410_180	AF-I3EAB7-F1-model_v4	3.15e-38	0.983	0.972	folD	methylenetetrahydrofolate dehydrogenase	Carbon cycling	One-carbon (C1) metabolism	Formaldehyde oxidation VII (THF pathway)	1.5.1.5	K01491
S283bin.9	S283bin.9_k141_960336_27	AF-I3EAB7-F1-model_v4	1.467e-37	0.966	0.969	folD	methylenetetrahydrofolate dehydrogenase	Carbon cycling	One-carbon (C1) metabolism	Formaldehyde oxidation VII (THF pathway)	1.5.1.5	K01491
SRR8554483rbin.2	SRR8554483rbin.2_k141_936199_69	AF-I3EAB7-F1-model_v4	1.133e-35	0.98	0.962	folD	methylenetetrahydrofolate dehydrogenase	Carbon cycling	One-carbon (C1) metabolism	Formaldehyde oxidation VII (THF pathway)	1.5.1.5	K01491
MFD04463.bin.1.148	MFD04463.bin.1.148_contig_40246_374	AF-I3EAB7-F1-model_v4	2.252e-33	0.959	0.969	folD	methylenetetrahydrofolate dehydrogenase	Carbon cycling	One-carbon (C1) metabolism	Formaldehyde oxidation VII (THF pathway)	1.5.1.5	K01491
S91rbin.1	S91rbin.1_k141_80796_19	AF-I3EAB7-F1-model_v4	1.012e-34	0.983	0.962	folD	methylenetetrahydrofolate dehydrogenase	Carbon cycling	One-carbon (C1) metabolism	Formaldehyde oxidation VII (THF pathway)	1.5.1.5	K01491
MFD04780.bin.1.197	MFD04780.bin.1.197_contig_5803_39	AF-I3EAB7-F1-model_v4	1.204e-35	0.973	0.972	folD	methylenetetrahydrofolate dehydrogenase	Carbon cycling	One-carbon (C1) metabolism	Formaldehyde oxidation VII (THF pathway)	1.5.1.5	K01491
MFD05705.bin.1.79	MFD05705.bin.1.79_contig_30647_38	AF-I3EAB7-F1-model_v4	7.738e-37	0.997	0.986	folD	methylenetetrahydrofolate dehydrogenase	Carbon cycling	One-carbon (C1) metabolism	Formaldehyde oxidation VII (THF pathway)	1.5.1.5	K01491
SRR11842680bin.49	SRR11842680bin.49_k141_2309662_7	AF-I3EAB7-F1-model_v4	1.193e-33	1	0.979	folD	methylenetetrahydrofolate dehydrogenase	Carbon cycling	One-carbon (C1) metabolism	Formaldehyde oxidation VII (THF pathway)	1.5.1.5	K01491
MFD02832.bin.1.115	MFD02832.bin.1.115_contig_6210_648	AF-I3EAB7-F1-model_v4	1.801e-44	0.972	0.969	folD	methylenetetrahydrofolate dehydrogenase	Carbon cycling	One-carbon (C1) metabolism	Formaldehyde oxidation VII (THF pathway)	1.5.1.5	K01491
MFD09964.bin.1.24	MFD09964.bin.1.24_contig_5777_597	AF-I3EAB7-F1-model_v4	9.456e-35	0.983	0.965	folD	methylenetetrahydrofolate dehydrogenase	Carbon cycling	One-carbon (C1) metabolism	Formaldehyde oxidation VII (THF pathway)	1.5.1.5	K01491
MFD01872.bin.2.12	MFD01872.bin.2.12_contig_27327_572	AF-I3EAB7-F1-model_v4	6.811e-43	0.993	0.972	folD	methylenetetrahydrofolate dehydrogenase	Carbon cycling	One-carbon (C1) metabolism	Formaldehyde oxidation VII (THF pathway)	1.5.1.5	K01491
SRR12473539bin.1	SRR12473539bin.1_k141_16292_14	AF-I3EAB7-F1-model_v4	4.179e-31	0.99	0.972	folD	methylenetetrahydrofolate dehydrogenase	Carbon cycling	One-carbon (C1) metabolism	Formaldehyde oxidation VII (THF pathway)	1.5.1.5	K01491
SRR5580765rbin.6	SRR5580765rbin.6_k141_354118_6	AF-I3EAB7-F1-model_v4	1.732e-37	0.938	0.979	folD	methylenetetrahydrofolate dehydrogenase	Carbon cycling	One-carbon (C1) metabolism	Formaldehyde oxidation VII (THF pathway)	1.5.1.5	K01491
SRR5579883rbin.68	SRR5579883rbin.68_k141_473356_14	AF-I3EAB7-F1-model_v4	7.693e-35	0.993	0.965	folD	methylenetetrahydrofolate dehydrogenase	Carbon cycling	One-carbon (C1) metabolism	Formaldehyde oxidation VII (THF pathway)	1.5.1.5	K01491
MFD02360.bin.1.34	MFD02360.bin.1.34_contig_10033_109	AF-I3EAB7-F1-model_v4	7.818e-36	1	0.976	folD	methylenetetrahydrofolate dehydrogenase	Carbon cycling	One-carbon (C1) metabolism	Formaldehyde oxidation VII (THF pathway)	1.5.1.5	K01491
MFD10064.bin.1.81	MFD10064.bin.1.81_contig_11522_882	AF-I3EAB7-F1-model_v4	2.374e-38	1	1	folD	methylenetetrahydrofolate dehydrogenase	Carbon cycling	One-carbon (C1) metabolism	Formaldehyde oxidation VII (THF pathway)	1.5.1.5	K01491
MFD04651.bin.1.196	MFD04651.bin.1.196_contig_4217_226	AF-I3EAB7-F1-model_v4	3.971e-35	0.939	0.965	folD	methylenetetrahydrofolate dehydrogenase	Carbon cycling	One-carbon (C1) metabolism	Formaldehyde oxidation VII (THF pathway)	1.5.1.5	K01491
SRR5579859rbin.13	SRR5579859rbin.13_k141_1514003_32	AF-I3EAB7-F1-model_v4	7.214e-38	1	0.997	folD	methylenetetrahydrofolate dehydrogenase	Carbon cycling	One-carbon (C1) metabolism	Formaldehyde oxidation VII (THF pathway)	1.5.1.5	K01491
innerS3rbin.6	innerS3rbin.6_k141_2802638_5	AF-I3EAB7-F1-model_v4	6.927e-39	0.975	0.958	folD	methylenetetrahydrofolate dehydrogenase	Carbon cycling	One-carbon (C1) metabolism	Formaldehyde oxidation VII (THF pathway)	1.5.1.5	K01491
SRR11676618bin.6	SRR11676618bin.6_k141_12_19	AF-I3EAB7-F1-model_v4	4.555e-38	0.99	0.972	folD	methylenetetrahydrofolate dehydrogenase	Carbon cycling	One-carbon (C1) metabolism	Formaldehyde oxidation VII (THF pathway)	1.5.1.5	K01491
MFD05513.bin.1.141	MFD05513.bin.1.141_contig_7823_463	AF-I3EAB7-F1-model_v4	3.595e-39	0.959	0.962	folD	methylenetetrahydrofolate dehydrogenase	Carbon cycling	One-carbon (C1) metabolism	Formaldehyde oxidation VII (THF pathway)	1.5.1.5	K01491
MFD00962.bin.1.295	MFD00962.bin.1.295_contig_15237_291	AF-I3EAB7-F1-model_v4	5.615e-36	1	0.997	folD	methylenetetrahydrofolate dehydrogenase	Carbon cycling	One-carbon (C1) metabolism	Formaldehyde oxidation VII (THF pathway)	1.5.1.5	K01491
SRR3401959rbin.4	SRR3401959rbin.4_k141_179120_7	AF-I3EAB7-F1-model_v4	9.904e-35	0.969	0.969	folD	methylenetetrahydrofolate dehydrogenase	Carbon cycling	One-carbon (C1) metabolism	Formaldehyde oxidation VII (THF pathway)	1.5.1.5	K01491
MFD05521.bin.2.132	MFD05521.bin.2.132_contig_49786_231	AF-I3EAB7-F1-model_v4	8.522e-37	0.92	0.969	folD	methylenetetrahydrofolate dehydrogenase	Carbon cycling	One-carbon (C1) metabolism	Formaldehyde oxidation VII (THF pathway)	1.5.1.5	K01491
SRR11674055bin.6	SRR11674055bin.6_k141_535094_6	AF-I3EAB7-F1-model_v4	1.877e-33	0.898	0.969	folD	methylenetetrahydrofolate dehydrogenase	Carbon cycling	One-carbon (C1) metabolism	Formaldehyde oxidation VII (THF pathway)	1.5.1.5	K01491
MFD01213.bin.1.111	MFD01213.bin.1.111_contig_5699_467	AF-I3EAB7-F1-model_v4	2.859e-39	0.983	0.972	folD	methylenetetrahydrofolate dehydrogenase	Carbon cycling	One-carbon (C1) metabolism	Formaldehyde oxidation VII (THF pathway)	1.5.1.5	K01491
MFD00008.bin.1.87	MFD00008.bin.1.87_contig_62752_250	AF-I3EAB7-F1-model_v4	5.139e-38	1	1	folD	methylenetetrahydrofolate dehydrogenase	Carbon cycling	One-carbon (C1) metabolism	Formaldehyde oxidation VII (THF pathway)	1.5.1.5	K01491
SRR10260005bin.1	SRR10260005bin.1_k141_272869_24	AF-I3EAB7-F1-model_v4	3.012e-38	0.993	0.99	folD	methylenetetrahydrofolate dehydrogenase	Carbon cycling	One-carbon (C1) metabolism	Formaldehyde oxidation VII (THF pathway)	1.5.1.5	K01491
SRR13115018bin.64	SRR13115018bin.64_k141_357389_31	AF-I3EAB7-F1-model_v4	8.401e-37	0.968	0.965	folD	methylenetetrahydrofolate dehydrogenase	Carbon cycling	One-carbon (C1) metabolism	Formaldehyde oxidation VII (THF pathway)	1.5.1.5	K01491
MFD03726.bin.1.49	MFD03726.bin.1.49_contig_12404_199	AF-I3EAB7-F1-model_v4	4.213e-35	0.98	0.965	folD	methylenetetrahydrofolate dehydrogenase	Carbon cycling	One-carbon (C1) metabolism	Formaldehyde oxidation VII (THF pathway)	1.5.1.5	K01491
MFD02840.bin.1.57	MFD02840.bin.1.57_contig_5239_585	AF-I3EAB7-F1-model_v4	8.704e-37	0.966	0.972	folD	methylenetetrahydrofolate dehydrogenase	Carbon cycling	One-carbon (C1) metabolism	Formaldehyde oxidation VII (THF pathway)	1.5.1.5	K01491
MFD02416.bin.1.42	MFD02416.bin.1.42_contig_18111_879	AF-I3EAB7-F1-model_v4	3.286e-36	0.983	0.976	folD	methylenetetrahydrofolate dehydrogenase	Carbon cycling	One-carbon (C1) metabolism	Formaldehyde oxidation VII (THF pathway)	1.5.1.5	K01491
MFD10113.bin.1.138	MFD10113.bin.1.138_contig_6684_232	AF-I3EAB7-F1-model_v4	7.005e-34	0.986	0.969	folD	methylenetetrahydrofolate dehydrogenase	Carbon cycling	One-carbon (C1) metabolism	Formaldehyde oxidation VII (THF pathway)	1.5.1.5	K01491
MFD04540.bin.1.147	MFD04540.bin.1.147_contig_4472_179	AF-I3EAB7-F1-model_v4	4.524e-35	0.974	0.962	folD	methylenetetrahydrofolate dehydrogenase	Carbon cycling	One-carbon (C1) metabolism	Formaldehyde oxidation VII (THF pathway)	1.5.1.5	K01491
MFD06714.bin.1.120	MFD06714.bin.1.120_contig_37_120	AF-I3EAB7-F1-model_v4	1.003e-36	0.962	0.972	folD	methylenetetrahydrofolate dehydrogenase	Carbon cycling	One-carbon (C1) metabolism	Formaldehyde oxidation VII (THF pathway)	1.5.1.5	K01491
SRR13115019bin.45	SRR13115019bin.45_k141_764505_11	AF-I3EAB7-F1-model_v4	1.404e-36	0.96	0.962	folD	methylenetetrahydrofolate dehydrogenase	Carbon cycling	One-carbon (C1) metabolism	Formaldehyde oxidation VII (THF pathway)	1.5.1.5	K01491
SRR9179562rbin.8	SRR9179562rbin.8_k141_580807_44	AF-I3EAB7-F1-model_v4	1.347e-18	0.969	0.993	folD	methylenetetrahydrofolate dehydrogenase	Carbon cycling	One-carbon (C1) metabolism	Formaldehyde oxidation VII (THF pathway)	1.5.1.5	K01491
MFD03899.bin.3.229	MFD03899.bin.3.229_contig_8543_138	AF-I3EAB7-F1-model_v4	3.699e-40	0.972	0.969	folD	methylenetetrahydrofolate dehydrogenase	Carbon cycling	One-carbon (C1) metabolism	Formaldehyde oxidation VII (THF pathway)	1.5.1.5	K01491
MFD09964.bin.1.28	MFD09964.bin.1.28_contig_2234_179	AF-I3EAB7-F1-model_v4	3.219e-35	0.979	0.972	folD	methylenetetrahydrofolate dehydrogenase	Carbon cycling	One-carbon (C1) metabolism	Formaldehyde oxidation VII (THF pathway)	1.5.1.5	K01491
MFD04651.bin.1.44	MFD04651.bin.1.44_contig_818_132	AF-I3EAB7-F1-model_v4	1.935e-39	0.993	0.979	folD	methylenetetrahydrofolate dehydrogenase	Carbon cycling	One-carbon (C1) metabolism	Formaldehyde oxidation VII (THF pathway)	1.5.1.5	K01491
SRR11833492bin.3	SRR11833492bin.3_k141_3678980_11	AF-I3EAB7-F1-model_v4	3.096e-29	0.962	0.948	folD	methylenetetrahydrofolate dehydrogenase	Carbon cycling	One-carbon (C1) metabolism	Formaldehyde oxidation VII (THF pathway)	1.5.1.5	K01491
MFD01299.bin.1.246	MFD01299.bin.1.246_contig_10573_103	AF-I3EAB7-F1-model_v4	6.461e-36	0.99	0.965	folD	methylenetetrahydrofolate dehydrogenase	Carbon cycling	One-carbon (C1) metabolism	Formaldehyde oxidation VII (THF pathway)	1.5.1.5	K01491
MFD02248.bin.2.132	MFD02248.bin.2.132_contig_36929_46	AF-I3EAB7-F1-model_v4	5.39e-38	0.959	0.969	folD	methylenetetrahydrofolate dehydrogenase	Carbon cycling	One-carbon (C1) metabolism	Formaldehyde oxidation VII (THF pathway)	1.5.1.5	K01491
MFD09779.bin.1.45	MFD09779.bin.1.45_contig_5962_389	AF-I3EAB7-F1-model_v4	7.288e-37	0.96	0.976	folD	methylenetetrahydrofolate dehydrogenase	Carbon cycling	One-carbon (C1) metabolism	Formaldehyde oxidation VII (THF pathway)	1.5.1.5	K01491
MFD01275.bin.1.240	MFD01275.bin.1.240_contig_4625_2337	AF-I3EAB7-F1-model_v4	8.647e-35	0.989	0.972	folD	methylenetetrahydrofolate dehydrogenase	Carbon cycling	One-carbon (C1) metabolism	Formaldehyde oxidation VII (THF pathway)	1.5.1.5	K01491
MFD02579.bin.1.29	MFD02579.bin.1.29_contig_10098_567	AF-I3EAB7-F1-model_v4	8.93e-36	0.949	0.965	folD	methylenetetrahydrofolate dehydrogenase	Carbon cycling	One-carbon (C1) metabolism	Formaldehyde oxidation VII (THF pathway)	1.5.1.5	K01491
D3rbin.3	D3rbin.3_k141_741276_11	AF-I3EAB7-F1-model_v4	2.605e-36	0.928	0.972	folD	methylenetetrahydrofolate dehydrogenase	Carbon cycling	One-carbon (C1) metabolism	Formaldehyde oxidation VII (THF pathway)	1.5.1.5	K01491
SRR11614242bin.48	SRR11614242bin.48_k141_4576194_28	AF-I3EAB7-F1-model_v4	2.336e-35	1	0.976	folD	methylenetetrahydrofolate dehydrogenase	Carbon cycling	One-carbon (C1) metabolism	Formaldehyde oxidation VII (THF pathway)	1.5.1.5	K01491
MFD02581.bin.3.38	MFD02581.bin.3.38_contig_10479_787	AF-I3EAB7-F1-model_v4	7.753e-36	0.989	0.972	folD	methylenetetrahydrofolate dehydrogenase	Carbon cycling	One-carbon (C1) metabolism	Formaldehyde oxidation VII (THF pathway)	1.5.1.5	K01491
MFD01299.bin.1.8	MFD01299.bin.1.8_contig_19566_320	AF-I3EAB7-F1-model_v4	6.985e-33	0.996	0.969	folD	methylenetetrahydrofolate dehydrogenase	Carbon cycling	One-carbon (C1) metabolism	Formaldehyde oxidation VII (THF pathway)	1.5.1.5	K01491
MFD04212.bin.1.179	MFD04212.bin.1.179_contig_4765_1164	AF-I3EAB7-F1-model_v4	5.258e-34	0.979	0.969	folD	methylenetetrahydrofolate dehydrogenase	Carbon cycling	One-carbon (C1) metabolism	Formaldehyde oxidation VII (THF pathway)	1.5.1.5	K01491
MFD00031.bin.1.111	MFD00031.bin.1.111_contig_24622_270	AF-I3EAB7-F1-model_v4	8.267e-34	0.993	0.972	folD	methylenetetrahydrofolate dehydrogenase	Carbon cycling	One-carbon (C1) metabolism	Formaldehyde oxidation VII (THF pathway)	1.5.1.5	K01491
MFD04651.bin.1.122	MFD04651.bin.1.122_contig_17193_15	AF-I3EAB7-F1-model_v4	6.256e-36	0.983	0.99	folD	methylenetetrahydrofolate dehydrogenase	Carbon cycling	One-carbon (C1) metabolism	Formaldehyde oxidation VII (THF pathway)	1.5.1.5	K01491
SRR8881010rbin.5	SRR8881010rbin.5_k141_4874814_3	AF-I3EAB7-F1-model_v4	1.378e-37	0.962	0.972	folD	methylenetetrahydrofolate dehydrogenase	Carbon cycling	One-carbon (C1) metabolism	Formaldehyde oxidation VII (THF pathway)	1.5.1.5	K01491
SRR12349874bin.12	SRR12349874bin.12_k141_8410_244	AF-I3EAB7-F1-model_v4	5.392e-36	0.932	0.969	folD	methylenetetrahydrofolate dehydrogenase	Carbon cycling	One-carbon (C1) metabolism	Formaldehyde oxidation VII (THF pathway)	1.5.1.5	K01491
MFD09964.bin.1.308	MFD09964.bin.1.308_contig_17517_168	AF-I3EAB7-F1-model_v4	4.018e-39	1	1	folD	methylenetetrahydrofolate dehydrogenase	Carbon cycling	One-carbon (C1) metabolism	Formaldehyde oxidation VII (THF pathway)	1.5.1.5	K01491
D3rbin.3	D3rbin.3_k141_903298_5	AF-I3EAB7-F1-model_v4	2.944e-33	0.979	0.969	folD	methylenetetrahydrofolate dehydrogenase	Carbon cycling	One-carbon (C1) metabolism	Formaldehyde oxidation VII (THF pathway)	1.5.1.5	K01491
MFD05442.bin.1.76	MFD05442.bin.1.76_contig_10167_74	AF-I3EAB7-F1-model_v4	5.551e-36	0.961	0.997	folD	methylenetetrahydrofolate dehydrogenase	Carbon cycling	One-carbon (C1) metabolism	Formaldehyde oxidation VII (THF pathway)	1.5.1.5	K01491
SRR11794808bin.48	SRR11794808bin.48_k141_272069_317	AF-I3EAB7-F1-model_v4	3.654e-40	0.976	0.972	folD	methylenetetrahydrofolate dehydrogenase	Carbon cycling	One-carbon (C1) metabolism	Formaldehyde oxidation VII (THF pathway)	1.5.1.5	K01491
SRR8556377rbin.83	SRR8556377rbin.83_k141_1957658_6	AF-I3EAB7-F1-model_v4	3.673e-30	0.972	0.965	folD	methylenetetrahydrofolate dehydrogenase	Carbon cycling	One-carbon (C1) metabolism	Formaldehyde oxidation VII (THF pathway)	1.5.1.5	K01491
MFD10064.bin.1.2	MFD10064.bin.1.2_contig_12732_698	AF-I3EAB7-F1-model_v4	1.338e-36	1	0.983	folD	methylenetetrahydrofolate dehydrogenase	Carbon cycling	One-carbon (C1) metabolism	Formaldehyde oxidation VII (THF pathway)	1.5.1.5	K01491
SRR11719862bin.19	SRR11719862bin.19_k141_251321_33	AF-I3EAB7-F1-model_v4	1.93e-26	0.968	0.958	folD	methylenetetrahydrofolate dehydrogenase	Carbon cycling	One-carbon (C1) metabolism	Formaldehyde oxidation VII (THF pathway)	1.5.1.5	K01491
MFD04716.bin.1.251	MFD04716.bin.1.251_contig_32397_79	AF-I3EAB7-F1-model_v4	9.384e-24	0.984	0.972	folD	methylenetetrahydrofolate dehydrogenase	Carbon cycling	One-carbon (C1) metabolism	Formaldehyde oxidation VII (THF pathway)	1.5.1.5	K01491
SRR7093795rbin.6	SRR7093795rbin.6_k141_3415977_32	AF-I3EAB7-F1-model_v4	7.523e-36	0.987	1	folD	methylenetetrahydrofolate dehydrogenase	Carbon cycling	One-carbon (C1) metabolism	Formaldehyde oxidation VII (THF pathway)	1.5.1.5	K01491
MFD03804.bin.1.13	MFD03804.bin.1.13_contig_7928_200	AF-I3EAB7-F1-model_v4	1.333e-40	0.983	0.972	folD	methylenetetrahydrofolate dehydrogenase	Carbon cycling	One-carbon (C1) metabolism	Formaldehyde oxidation VII (THF pathway)	1.5.1.5	K01491
S406bin.52	S406bin.52_k141_1430289_7	AF-I3EAB7-F1-model_v4	5e-37	0.979	0.958	folD	methylenetetrahydrofolate dehydrogenase	Carbon cycling	One-carbon (C1) metabolism	Formaldehyde oxidation VII (THF pathway)	1.5.1.5	K01491
MFD02840.bin.1.73	MFD02840.bin.1.73_contig_15483_967	AF-I3EAB7-F1-model_v4	6.757e-36	0.987	0.969	folD	methylenetetrahydrofolate dehydrogenase	Carbon cycling	One-carbon (C1) metabolism	Formaldehyde oxidation VII (THF pathway)	1.5.1.5	K01491
S406bin.54	S406bin.54_k141_1585299_9	AF-I3EAB7-F1-model_v4	3.962e-37	0.993	0.965	folD	methylenetetrahydrofolate dehydrogenase	Carbon cycling	One-carbon (C1) metabolism	Formaldehyde oxidation VII (THF pathway)	1.5.1.5	K01491
MFD03250.bin.1.53	MFD03250.bin.1.53_contig_26460_62	AF-I3EAB7-F1-model_v4	1.15e-34	0.99	0.965	folD	methylenetetrahydrofolate dehydrogenase	Carbon cycling	One-carbon (C1) metabolism	Formaldehyde oxidation VII (THF pathway)	1.5.1.5	K01491
MFD06298.bin.1.5	MFD06298.bin.1.5_contig_50791_202	AF-I3EAB7-F1-model_v4	7.435e-33	0.979	0.972	folD	methylenetetrahydrofolate dehydrogenase	Carbon cycling	One-carbon (C1) metabolism	Formaldehyde oxidation VII (THF pathway)	1.5.1.5	K01491
MFD04967.bin.1.220	MFD04967.bin.1.220_contig_32758_62	AF-I3EAB7-F1-model_v4	8.966e-32	0.99	0.972	folD	methylenetetrahydrofolate dehydrogenase	Carbon cycling	One-carbon (C1) metabolism	Formaldehyde oxidation VII (THF pathway)	1.5.1.5	K01491
S263bin.1	S263bin.1_k141_798979_2	AF-I3EAB7-F1-model_v4	7.872e-29	0.971	0.934	folD	methylenetetrahydrofolate dehydrogenase	Carbon cycling	One-carbon (C1) metabolism	Formaldehyde oxidation VII (THF pathway)	1.5.1.5	K01491
MFD10071.bin.1.136	MFD10071.bin.1.136_contig_45504_132	AF-I3EAB7-F1-model_v4	1.166e-37	0.971	0.972	folD	methylenetetrahydrofolate dehydrogenase	Carbon cycling	One-carbon (C1) metabolism	Formaldehyde oxidation VII (THF pathway)	1.5.1.5	K01491
MFD10007.bin.1.237	MFD10007.bin.1.237_contig_19495_229	AF-I3EAB7-F1-model_v4	1.461e-36	0.969	0.997	folD	methylenetetrahydrofolate dehydrogenase	Carbon cycling	One-carbon (C1) metabolism	Formaldehyde oxidation VII (THF pathway)	1.5.1.5	K01491
SRR5579862rbin.24	SRR5579862rbin.24_k141_345918_7	AF-I3EAB7-F1-model_v4	1.117e-37	0.99	0.965	folD	methylenetetrahydrofolate dehydrogenase	Carbon cycling	One-carbon (C1) metabolism	Formaldehyde oxidation VII (THF pathway)	1.5.1.5	K01491
SRR8879130rbin.55	SRR8879130rbin.55_k141_2525581_20	AF-I3EAB7-F1-model_v4	1.044e-34	0.984	0.997	folD	methylenetetrahydrofolate dehydrogenase	Carbon cycling	One-carbon (C1) metabolism	Formaldehyde oxidation VII (THF pathway)	1.5.1.5	K01491
MFD04434.bin.1.60	MFD04434.bin.1.60_contig_6026_45	AF-I3EAB7-F1-model_v4	1.931e-36	0.884	1	folD	methylenetetrahydrofolate dehydrogenase	Carbon cycling	One-carbon (C1) metabolism	Formaldehyde oxidation VII (THF pathway)	1.5.1.5	K01491
SRR10492801bin.1	SRR10492801bin.1_k141_320077_16	AF-I3EAB7-F1-model_v4	7.638e-28	0.982	0.962	folD	methylenetetrahydrofolate dehydrogenase	Carbon cycling	One-carbon (C1) metabolism	Formaldehyde oxidation VII (THF pathway)	1.5.1.5	K01491
MFD05442.bin.1.317	MFD05442.bin.1.317_contig_13875_452	AF-I3EAB7-F1-model_v4	1.728e-29	0.975	0.955	folD	methylenetetrahydrofolate dehydrogenase	Carbon cycling	One-carbon (C1) metabolism	Formaldehyde oxidation VII (THF pathway)	1.5.1.5	K01491
S125bin.13	S125bin.13_k141_1383164_6	AF-I3EAB7-F1-model_v4	6.386e-34	0.982	0.92	folD	methylenetetrahydrofolate dehydrogenase	Carbon cycling	One-carbon (C1) metabolism	Formaldehyde oxidation VII (THF pathway)	1.5.1.5	K01491
SRR3990167rbin.69	SRR3990167rbin.69_k141_1981335_130	AF-I3EAB7-F1-model_v4	9.236e-34	0.956	0.972	folD	methylenetetrahydrofolate dehydrogenase	Carbon cycling	One-carbon (C1) metabolism	Formaldehyde oxidation VII (THF pathway)	1.5.1.5	K01491
MFD00731.bin.1.166	MFD00731.bin.1.166_contig_52677_28	AF-I3EAB7-F1-model_v4	4.379e-35	1	1	folD	methylenetetrahydrofolate dehydrogenase	Carbon cycling	One-carbon (C1) metabolism	Formaldehyde oxidation VII (THF pathway)	1.5.1.5	K01491
MFD09212.bin.1.210	MFD09212.bin.1.210_contig_218_448	AF-I3EAB7-F1-model_v4	9.802e-40	0.989	0.972	folD	methylenetetrahydrofolate dehydrogenase	Carbon cycling	One-carbon (C1) metabolism	Formaldehyde oxidation VII (THF pathway)	1.5.1.5	K01491
SRR11678605bin.2	SRR11678605bin.2_k141_2551671_1	AF-I3EAB7-F1-model_v4	1.057e-37	0.951	0.972	folD	methylenetetrahydrofolate dehydrogenase	Carbon cycling	One-carbon (C1) metabolism	Formaldehyde oxidation VII (THF pathway)	1.5.1.5	K01491
S276bin.14	S276bin.14_k141_856646_6	AF-I3EAB7-F1-model_v4	8.797e-33	0.979	0.969	folD	methylenetetrahydrofolate dehydrogenase	Carbon cycling	One-carbon (C1) metabolism	Formaldehyde oxidation VII (THF pathway)	1.5.1.5	K01491
MFD04780.bin.1.113	MFD04780.bin.1.113_contig_21795_239	AF-I3EAB7-F1-model_v4	2.842e-34	0.957	0.965	folD	methylenetetrahydrofolate dehydrogenase	Carbon cycling	One-carbon (C1) metabolism	Formaldehyde oxidation VII (THF pathway)	1.5.1.5	K01491
MFD03726.bin.1.170	MFD03726.bin.1.170_contig_36438_62	AF-I3EAB7-F1-model_v4	1.555e-37	0.94	0.972	folD	methylenetetrahydrofolate dehydrogenase	Carbon cycling	One-carbon (C1) metabolism	Formaldehyde oxidation VII (THF pathway)	1.5.1.5	K01491
SRR7004343rbin.2	SRR7004343rbin.2_k141_11550_79	AF-I3EAB7-F1-model_v4	2.239e-27	0.966	0.962	folD	methylenetetrahydrofolate dehydrogenase	Carbon cycling	One-carbon (C1) metabolism	Formaldehyde oxidation VII (THF pathway)	1.5.1.5	K01491
MFD05674.bin.1.236	MFD05674.bin.1.236_contig_31538_497	AF-I3EAB7-F1-model_v4	1.811e-38	0.983	0.972	folD	methylenetetrahydrofolate dehydrogenase	Carbon cycling	One-carbon (C1) metabolism	Formaldehyde oxidation VII (THF pathway)	1.5.1.5	K01491
MFD05502.bin.1.117	MFD05502.bin.1.117_contig_41019_654	AF-I3EAB7-F1-model_v4	1.936e-40	0.977	1	folD	methylenetetrahydrofolate dehydrogenase	Carbon cycling	One-carbon (C1) metabolism	Formaldehyde oxidation VII (THF pathway)	1.5.1.5	K01491
MFD02579.bin.1.52	MFD02579.bin.1.52_contig_8452_117	AF-I3EAB7-F1-model_v4	9.512e-37	0.993	0.972	folD	methylenetetrahydrofolate dehydrogenase	Carbon cycling	One-carbon (C1) metabolism	Formaldehyde oxidation VII (THF pathway)	1.5.1.5	K01491
MFD09212.bin.1.165	MFD09212.bin.1.165_contig_1170_710	AF-I3EAB7-F1-model_v4	1.604e-40	0.982	0.969	folD	methylenetetrahydrofolate dehydrogenase	Carbon cycling	One-carbon (C1) metabolism	Formaldehyde oxidation VII (THF pathway)	1.5.1.5	K01491
SRR11679676bin.26	SRR11679676bin.26_k141_5548894_43	AF-I3EAB7-F1-model_v4	1.041e-38	0.973	0.972	folD	methylenetetrahydrofolate dehydrogenase	Carbon cycling	One-carbon (C1) metabolism	Formaldehyde oxidation VII (THF pathway)	1.5.1.5	K01491
SRR12170510bin.40	SRR12170510bin.40_k141_537156_13	AF-I3EAB7-F1-model_v4	7.191e-26	1	0.965	folD	methylenetetrahydrofolate dehydrogenase	Carbon cycling	One-carbon (C1) metabolism	Formaldehyde oxidation VII (THF pathway)	1.5.1.5	K01491
SRR12844124bin.2	SRR12844124bin.2_k141_268551_12	AF-I3EAB7-F1-model_v4	9.981e-36	0.986	0.965	folD	methylenetetrahydrofolate dehydrogenase	Carbon cycling	One-carbon (C1) metabolism	Formaldehyde oxidation VII (THF pathway)	1.5.1.5	K01491
MFD02134.bin.1.280	MFD02134.bin.1.280_contig_15199_517	AF-I3EAB7-F1-model_v4	7.979e-35	0.997	1	folD	methylenetetrahydrofolate dehydrogenase	Carbon cycling	One-carbon (C1) metabolism	Formaldehyde oxidation VII (THF pathway)	1.5.1.5	K01491
MFD01721.bin.1.220	MFD01721.bin.1.220_contig_7489_310	AF-I3EAB7-F1-model_v4	1.411e-36	0.99	0.99	folD	methylenetetrahydrofolate dehydrogenase	Carbon cycling	One-carbon (C1) metabolism	Formaldehyde oxidation VII (THF pathway)	1.5.1.5	K01491
MFD01721.bin.1.120	MFD01721.bin.1.120_contig_13302_322	AF-I3EAB7-F1-model_v4	1.117e-38	0.976	0.972	folD	methylenetetrahydrofolate dehydrogenase	Carbon cycling	One-carbon (C1) metabolism	Formaldehyde oxidation VII (THF pathway)	1.5.1.5	K01491
SRR10498315bin.4	SRR10498315bin.4_k141_18313_87	AF-I3EAB7-F1-model_v4	1.096e-37	0.993	0.972	folD	methylenetetrahydrofolate dehydrogenase	Carbon cycling	One-carbon (C1) metabolism	Formaldehyde oxidation VII (THF pathway)	1.5.1.5	K01491
MFD09212.bin.1.18	MFD09212.bin.1.18_contig_2175_88	AF-I3EAB7-F1-model_v4	9.408e-39	0.983	0.972	folD	methylenetetrahydrofolate dehydrogenase	Carbon cycling	One-carbon (C1) metabolism	Formaldehyde oxidation VII (THF pathway)	1.5.1.5	K01491
MFD03250.bin.1.131	MFD03250.bin.1.131_contig_1724_1128	AF-I3EAB7-F1-model_v4	1.463e-36	0.99	0.976	folD	methylenetetrahydrofolate dehydrogenase	Carbon cycling	One-carbon (C1) metabolism	Formaldehyde oxidation VII (THF pathway)	1.5.1.5	K01491
SRR12170512bin.28	SRR12170512bin.28_k141_331766_26	AF-I3EAB7-F1-model_v4	7.961e-34	1	0.979	folD	methylenetetrahydrofolate dehydrogenase	Carbon cycling	One-carbon (C1) metabolism	Formaldehyde oxidation VII (THF pathway)	1.5.1.5	K01491
MFD02242.bin.1.235	MFD02242.bin.1.235_contig_1567_997	AF-I3EAB7-F1-model_v4	8.218e-41	0.976	0.983	folD	methylenetetrahydrofolate dehydrogenase	Carbon cycling	One-carbon (C1) metabolism	Formaldehyde oxidation VII (THF pathway)	1.5.1.5	K01491
MFD02416.bin.c.16	MFD02416.bin.c.16_contig_6906_1627	AF-I3EAB7-F1-model_v4	1.637e-39	0.989	0.969	folD	methylenetetrahydrofolate dehydrogenase	Carbon cycling	One-carbon (C1) metabolism	Formaldehyde oxidation VII (THF pathway)	1.5.1.5	K01491
MFD01716.bin.1.50	MFD01716.bin.1.50_contig_9913_16	AF-I3EAB7-F1-model_v4	9.989e-31	0.963	0.889	folD	methylenetetrahydrofolate dehydrogenase	Carbon cycling	One-carbon (C1) metabolism	Formaldehyde oxidation VII (THF pathway)	1.5.1.5	K01491
MFD04944.bin.2.102	MFD04944.bin.2.102_contig_13539_596	AF-I3EAB7-F1-model_v4	1.57e-40	0.986	0.969	folD	methylenetetrahydrofolate dehydrogenase	Carbon cycling	One-carbon (C1) metabolism	Formaldehyde oxidation VII (THF pathway)	1.5.1.5	K01491
SRR7965387rbin.3	SRR7965387rbin.3_k141_932284_7	AF-I3EAB7-F1-model_v4	8.086e-38	0.946	0.965	folD	methylenetetrahydrofolate dehydrogenase	Carbon cycling	One-carbon (C1) metabolism	Formaldehyde oxidation VII (THF pathway)	1.5.1.5	K01491
MFD03551.bin.1.105	MFD03551.bin.1.105_contig_65386_92	AF-I3EAB7-F1-model_v4	3.259e-33	0.866	0.965	folD	methylenetetrahydrofolate dehydrogenase	Carbon cycling	One-carbon (C1) metabolism	Formaldehyde oxidation VII (THF pathway)	1.5.1.5	K01491
MFD04716.bin.1.293	MFD04716.bin.1.293_contig_11008_489	AF-I3EAB7-F1-model_v4	5.545e-39	0.989	0.972	folD	methylenetetrahydrofolate dehydrogenase	Carbon cycling	One-carbon (C1) metabolism	Formaldehyde oxidation VII (THF pathway)	1.5.1.5	K01491
MFD04570.bin.1.19	MFD04570.bin.1.19_contig_103100_369	AF-I3EAB7-F1-model_v4	4.043e-29	0.937	0.99	folD	methylenetetrahydrofolate dehydrogenase	Carbon cycling	One-carbon (C1) metabolism	Formaldehyde oxidation VII (THF pathway)	1.5.1.5	K01491
SRR8554511rbin.15	SRR8554511rbin.15_k141_2808079_50	AF-I3EAB7-F1-model_v4	8.009e-39	0.993	0.972	folD	methylenetetrahydrofolate dehydrogenase	Carbon cycling	One-carbon (C1) metabolism	Formaldehyde oxidation VII (THF pathway)	1.5.1.5	K01491
MFD01275.bin.1.92	MFD01275.bin.1.92_contig_6246_51	AF-I3EAB7-F1-model_v4	2.23e-35	0.982	0.972	folD	methylenetetrahydrofolate dehydrogenase	Carbon cycling	One-carbon (C1) metabolism	Formaldehyde oxidation VII (THF pathway)	1.5.1.5	K01491
MFD05705.bin.1.164	MFD05705.bin.1.164_contig_4_2011	AF-I3EAB7-F1-model_v4	2.183e-31	0.979	0.965	folD	methylenetetrahydrofolate dehydrogenase	Carbon cycling	One-carbon (C1) metabolism	Formaldehyde oxidation VII (THF pathway)	1.5.1.5	K01491
MFD04944.bin.1.72	MFD04944.bin.1.72_contig_24152_597	AF-I3EAB7-F1-model_v4	5.311e-34	0.968	0.965	folD	methylenetetrahydrofolate dehydrogenase	Carbon cycling	One-carbon (C1) metabolism	Formaldehyde oxidation VII (THF pathway)	1.5.1.5	K01491
MFD05512.bin.1.61	MFD05512.bin.1.61_contig_5381_439	AF-I3EAB7-F1-model_v4	8.906e-37	0.984	0.972	folD	methylenetetrahydrofolate dehydrogenase	Carbon cycling	One-carbon (C1) metabolism	Formaldehyde oxidation VII (THF pathway)	1.5.1.5	K01491
SRR6267378rbin.2	SRR6267378rbin.2_k141_2648818_11	AF-I3EAB7-F1-model_v4	4.094e-37	0.983	0.972	folD	methylenetetrahydrofolate dehydrogenase	Carbon cycling	One-carbon (C1) metabolism	Formaldehyde oxidation VII (THF pathway)	1.5.1.5	K01491
MFD09603.bin.1.83	MFD09603.bin.1.83_contig_13361_8	AF-I3EAB7-F1-model_v4	5.321e-32	0.993	0.965	folD	methylenetetrahydrofolate dehydrogenase	Carbon cycling	One-carbon (C1) metabolism	Formaldehyde oxidation VII (THF pathway)	1.5.1.5	K01491
MFD03551.bin.1.5	MFD03551.bin.1.5_contig_49846_30	AF-I3EAB7-F1-model_v4	6.417e-35	0.983	0.965	folD	methylenetetrahydrofolate dehydrogenase	Carbon cycling	One-carbon (C1) metabolism	Formaldehyde oxidation VII (THF pathway)	1.5.1.5	K01491
MFD04944.bin.2.141	MFD04944.bin.2.141_contig_16674_291	AF-I3EAB7-F1-model_v4	6.272e-39	0.99	0.965	folD	methylenetetrahydrofolate dehydrogenase	Carbon cycling	One-carbon (C1) metabolism	Formaldehyde oxidation VII (THF pathway)	1.5.1.5	K01491
S211bin.2	S211bin.2_k141_126047_128	AF-I3EAB7-F1-model_v4	6.213e-39	0.997	0.986	folD	methylenetetrahydrofolate dehydrogenase	Carbon cycling	One-carbon (C1) metabolism	Formaldehyde oxidation VII (THF pathway)	1.5.1.5	K01491
SRR5195147rbin.7	SRR5195147rbin.7_k141_1341730_29	AF-I3EAB7-F1-model_v4	3.485e-35	0.938	0.969	folD	methylenetetrahydrofolate dehydrogenase	Carbon cycling	One-carbon (C1) metabolism	Formaldehyde oxidation VII (THF pathway)	1.5.1.5	K01491
MFD02416.bin.c.20	MFD02416.bin.c.20_contig_45013_611	AF-I3EAB7-F1-model_v4	7.092e-35	0.983	0.972	folD	methylenetetrahydrofolate dehydrogenase	Carbon cycling	One-carbon (C1) metabolism	Formaldehyde oxidation VII (THF pathway)	1.5.1.5	K01491
MFD03399.bin.1.134	MFD03399.bin.1.134_contig_38306_8	AF-I3EAB7-F1-model_v4	4.787e-36	1	1	folD	methylenetetrahydrofolate dehydrogenase	Carbon cycling	One-carbon (C1) metabolism	Formaldehyde oxidation VII (THF pathway)	1.5.1.5	K01491
MFD06092.bin.1.131	MFD06092.bin.1.131_contig_7290_3174	AF-I3EAB7-F1-model_v4	8.646e-36	0.981	0.972	folD	methylenetetrahydrofolate dehydrogenase	Carbon cycling	One-carbon (C1) metabolism	Formaldehyde oxidation VII (THF pathway)	1.5.1.5	K01491
SRR11719867bin.6	SRR11719867bin.6_k141_240394_260	AF-I3EAB7-F1-model_v4	1.871e-28	0.905	0.972	folD	methylenetetrahydrofolate dehydrogenase	Carbon cycling	One-carbon (C1) metabolism	Formaldehyde oxidation VII (THF pathway)	1.5.1.5	K01491
MFD04944.bin.1.317	MFD04944.bin.1.317_contig_88014_64	AF-I3EAB7-F1-model_v4	3.2e-38	1	1	folD	methylenetetrahydrofolate dehydrogenase	Carbon cycling	One-carbon (C1) metabolism	Formaldehyde oxidation VII (THF pathway)	1.5.1.5	K01491
MFD06092.bin.1.230	MFD06092.bin.1.230_contig_8887_124	AF-I3EAB7-F1-model_v4	1.415e-37	0.965	0.965	folD	methylenetetrahydrofolate dehydrogenase	Carbon cycling	One-carbon (C1) metabolism	Formaldehyde oxidation VII (THF pathway)	1.5.1.5	K01491
MFD00031.bin.1.47	MFD00031.bin.1.47_contig_16495_97	AF-I3EAB7-F1-model_v4	4.206e-36	0.965	0.969	folD	methylenetetrahydrofolate dehydrogenase	Carbon cycling	One-carbon (C1) metabolism	Formaldehyde oxidation VII (THF pathway)	1.5.1.5	K01491
S143bin.4	S143bin.4_k141_183855_125	AF-I3EAB7-F1-model_v4	2.463e-28	1	0.969	folD	methylenetetrahydrofolate dehydrogenase	Carbon cycling	One-carbon (C1) metabolism	Formaldehyde oxidation VII (THF pathway)	1.5.1.5	K01491
SRR11719867bin.10	SRR11719867bin.10_k141_220202_139	AF-I3EAB7-F1-model_v4	1.956e-26	0.985	0.965	folD	methylenetetrahydrofolate dehydrogenase	Carbon cycling	One-carbon (C1) metabolism	Formaldehyde oxidation VII (THF pathway)	1.5.1.5	K01491
MFD05537.bin.1.20	MFD05537.bin.1.20_contig_626_3241	AF-I3EAB7-F1-model_v4	1.628e-37	1	0.997	folD	methylenetetrahydrofolate dehydrogenase	Carbon cycling	One-carbon (C1) metabolism	Formaldehyde oxidation VII (THF pathway)	1.5.1.5	K01491
MFD01275.bin.1.42	MFD01275.bin.1.42_contig_4626_3070	AF-I3EAB7-F1-model_v4	4.135e-36	1	0.983	folD	methylenetetrahydrofolate dehydrogenase	Carbon cycling	One-carbon (C1) metabolism	Formaldehyde oxidation VII (THF pathway)	1.5.1.5	K01491
SRR7003766rbin.35	SRR7003766rbin.35_k141_1124977_32	AF-I3EAB7-F1-model_v4	5.893e-37	0.986	0.972	folD	methylenetetrahydrofolate dehydrogenase	Carbon cycling	One-carbon (C1) metabolism	Formaldehyde oxidation VII (THF pathway)	1.5.1.5	K01491
MFD09603.bin.1.32	MFD09603.bin.1.32_contig_1945_1789	AF-I3EAB7-F1-model_v4	1.122e-36	1	0.983	folD	methylenetetrahydrofolate dehydrogenase	Carbon cycling	One-carbon (C1) metabolism	Formaldehyde oxidation VII (THF pathway)	1.5.1.5	K01491
MFD04463.bin.1.321	MFD04463.bin.1.321_contig_52166_450	AF-I3EAB7-F1-model_v4	1.81e-37	0.994	1	folD	methylenetetrahydrofolate dehydrogenase	Carbon cycling	One-carbon (C1) metabolism	Formaldehyde oxidation VII (THF pathway)	1.5.1.5	K01491
SRR7004340rbin.5	SRR7004340rbin.5_k141_468206_6	AF-I3EAB7-F1-model_v4	1.96e-39	0.993	0.976	folD	methylenetetrahydrofolate dehydrogenase	Carbon cycling	One-carbon (C1) metabolism	Formaldehyde oxidation VII (THF pathway)	1.5.1.5	K01491
MFD09603.bin.1.404	MFD09603.bin.1.404_contig_43965_229	AF-I3EAB7-F1-model_v4	7.861e-35	0.969	0.965	folD	methylenetetrahydrofolate dehydrogenase	Carbon cycling	One-carbon (C1) metabolism	Formaldehyde oxidation VII (THF pathway)	1.5.1.5	K01491
MFD04716.bin.1.149	MFD04716.bin.1.149_contig_7091_38	AF-I3EAB7-F1-model_v4	1.503e-35	0.98	0.969	folD	methylenetetrahydrofolate dehydrogenase	Carbon cycling	One-carbon (C1) metabolism	Formaldehyde oxidation VII (THF pathway)	1.5.1.5	K01491
SRR5195131rbin.16	SRR5195131rbin.16_k141_319033_24	AF-I3EAB7-F1-model_v4	3.698e-35	0.955	0.972	folD	methylenetetrahydrofolate dehydrogenase	Carbon cycling	One-carbon (C1) metabolism	Formaldehyde oxidation VII (THF pathway)	1.5.1.5	K01491
MFD02248.bin.1.208	MFD02248.bin.1.208_contig_6698_1515	AF-I3EAB7-F1-model_v4	6.915e-38	0.993	0.976	folD	methylenetetrahydrofolate dehydrogenase	Carbon cycling	One-carbon (C1) metabolism	Formaldehyde oxidation VII (THF pathway)	1.5.1.5	K01491
MFD00822.bin.1.4	MFD00822.bin.1.4_contig_24632_155	AF-I3EAB7-F1-model_v4	3.532e-37	0.997	0.986	folD	methylenetetrahydrofolate dehydrogenase	Carbon cycling	One-carbon (C1) metabolism	Formaldehyde oxidation VII (THF pathway)	1.5.1.5	K01491
MFD09495.bin.2.19	MFD09495.bin.2.19_contig_1410_217	AF-I3EAB7-F1-model_v4	3.616e-34	0.989	0.965	folD	methylenetetrahydrofolate dehydrogenase	Carbon cycling	One-carbon (C1) metabolism	Formaldehyde oxidation VII (THF pathway)	1.5.1.5	K01491
SRR6185437rbin.63	SRR6185437rbin.63_k141_2649121_83	AF-I3EAB7-F1-model_v4	4.327e-34	0.974	0.986	folD	methylenetetrahydrofolate dehydrogenase	Carbon cycling	One-carbon (C1) metabolism	Formaldehyde oxidation VII (THF pathway)	1.5.1.5	K01491
MFD07639.bin.1.66	MFD07639.bin.1.66_contig_1106_369	AF-I3EAB7-F1-model_v4	3.515e-40	0.979	0.972	folD	methylenetetrahydrofolate dehydrogenase	Carbon cycling	One-carbon (C1) metabolism	Formaldehyde oxidation VII (THF pathway)	1.5.1.5	K01491
MFD02832.bin.1.178	MFD02832.bin.1.178_contig_3502_327	AF-I3EAB7-F1-model_v4	1.961e-35	0.963	0.972	folD	methylenetetrahydrofolate dehydrogenase	Carbon cycling	One-carbon (C1) metabolism	Formaldehyde oxidation VII (THF pathway)	1.5.1.5	K01491
MFD03551.bin.1.144	MFD03551.bin.1.144_contig_23623_408	AF-I3EAB7-F1-model_v4	1.035e-35	0.854	0.969	folD	methylenetetrahydrofolate dehydrogenase	Carbon cycling	One-carbon (C1) metabolism	Formaldehyde oxidation VII (THF pathway)	1.5.1.5	K01491
MFD04716.bin.1.74	MFD04716.bin.1.74_contig_4527_564	AF-I3EAB7-F1-model_v4	1.13e-35	0.989	0.972	folD	methylenetetrahydrofolate dehydrogenase	Carbon cycling	One-carbon (C1) metabolism	Formaldehyde oxidation VII (THF pathway)	1.5.1.5	K01491
MFD03399.bin.1.170	MFD03399.bin.1.170_contig_29065_154	AF-I3EAB7-F1-model_v4	1.605e-42	0.983	1	folD	methylenetetrahydrofolate dehydrogenase	Carbon cycling	One-carbon (C1) metabolism	Formaldehyde oxidation VII (THF pathway)	1.5.1.5	K01491
SRR8438992rbin.15	SRR8438992rbin.15_k141_194660_246	AF-I3EAB7-F1-model_v4	7.567e-33	0.978	0.969	folD	methylenetetrahydrofolate dehydrogenase	Carbon cycling	One-carbon (C1) metabolism	Formaldehyde oxidation VII (THF pathway)	1.5.1.5	K01491
MFD01872.bin.1.40	MFD01872.bin.1.40_contig_142082_157	AF-I3EAB7-F1-model_v4	6.783e-36	0.989	0.976	folD	methylenetetrahydrofolate dehydrogenase	Carbon cycling	One-carbon (C1) metabolism	Formaldehyde oxidation VII (THF pathway)	1.5.1.5	K01491
SRR3712182rbin.17	SRR3712182rbin.17_k141_109226_44	AF-I3EAB7-F1-model_v4	1.133e-41	0.989	0.972	folD	methylenetetrahydrofolate dehydrogenase	Carbon cycling	One-carbon (C1) metabolism	Formaldehyde oxidation VII (THF pathway)	1.5.1.5	K01491
SRR11835574bin.35	SRR11835574bin.35_k141_146901_14	AF-I3EAB7-F1-model_v4	2.9e-36	0.955	0.969	folD	methylenetetrahydrofolate dehydrogenase	Carbon cycling	One-carbon (C1) metabolism	Formaldehyde oxidation VII (THF pathway)	1.5.1.5	K01491
MFD02416.bin.1.343	MFD02416.bin.1.343_contig_19705_933	AF-I3EAB7-F1-model_v4	2.12e-38	0.99	0.972	folD	methylenetetrahydrofolate dehydrogenase	Carbon cycling	One-carbon (C1) metabolism	Formaldehyde oxidation VII (THF pathway)	1.5.1.5	K01491
MFD01299.bin.c.3	MFD01299.bin.c.3_contig_2226_3024	AF-I3EAB7-F1-model_v4	4.663e-46	0.986	0.972	folD	methylenetetrahydrofolate dehydrogenase	Carbon cycling	One-carbon (C1) metabolism	Formaldehyde oxidation VII (THF pathway)	1.5.1.5	K01491
MFD04212.bin.1.40	MFD04212.bin.1.40_contig_3208_564	AF-I3EAB7-F1-model_v4	8.846e-37	0.952	0.983	folD	methylenetetrahydrofolate dehydrogenase	Carbon cycling	One-carbon (C1) metabolism	Formaldehyde oxidation VII (THF pathway)	1.5.1.5	K01491
MFD06092.bin.3.112	MFD06092.bin.3.112_contig_28349_49	AF-I3EAB7-F1-model_v4	8.247e-37	0.949	0.965	folD	methylenetetrahydrofolate dehydrogenase	Carbon cycling	One-carbon (C1) metabolism	Formaldehyde oxidation VII (THF pathway)	1.5.1.5	K01491
S335bin.9	S335bin.9_k141_1037535_57	AF-I3EAB7-F1-model_v4	1.893e-44	0.979	0.972	folD	methylenetetrahydrofolate dehydrogenase	Carbon cycling	One-carbon (C1) metabolism	Formaldehyde oxidation VII (THF pathway)	1.5.1.5	K01491
MFD05442.bin.1.296	MFD05442.bin.1.296_contig_11202_1268	AF-I3EAB7-F1-model_v4	1.333e-32	0.963	0.979	folD	methylenetetrahydrofolate dehydrogenase	Carbon cycling	One-carbon (C1) metabolism	Formaldehyde oxidation VII (THF pathway)	1.5.1.5	K01491
MFD01916.bin.1.31	MFD01916.bin.1.31_contig_19802_46	AF-I3EAB7-F1-model_v4	1.871e-34	0.99	0.983	folD	methylenetetrahydrofolate dehydrogenase	Carbon cycling	One-carbon (C1) metabolism	Formaldehyde oxidation VII (THF pathway)	1.5.1.5	K01491
MFD02199.bin.1.209	MFD02199.bin.1.209_contig_792_392	AF-I3EAB7-F1-model_v4	1.248e-33	0.996	0.979	folD	methylenetetrahydrofolate dehydrogenase	Carbon cycling	One-carbon (C1) metabolism	Formaldehyde oxidation VII (THF pathway)	1.5.1.5	K01491
ERR1051325rbin.14	ERR1051325rbin.14_k141_624013_23	AF-I3EAB7-F1-model_v4	5.709e-36	0.989	0.962	folD	methylenetetrahydrofolate dehydrogenase	Carbon cycling	One-carbon (C1) metabolism	Formaldehyde oxidation VII (THF pathway)	1.5.1.5	K01491
MFD09671.bin.1.122	MFD09671.bin.1.122_contig_30724_381	AF-I3EAB7-F1-model_v4	4.394e-37	0.971	0.965	folD	methylenetetrahydrofolate dehydrogenase	Carbon cycling	One-carbon (C1) metabolism	Formaldehyde oxidation VII (THF pathway)	1.5.1.5	K01491
SRR4030043rbin.13	SRR4030043rbin.13_k141_377842_9	AF-I3EAB7-F1-model_v4	4.959e-45	0.983	0.972	folD	methylenetetrahydrofolate dehydrogenase	Carbon cycling	One-carbon (C1) metabolism	Formaldehyde oxidation VII (THF pathway)	1.5.1.5	K01491
MFD05684.bin.1.343	MFD05684.bin.1.343_contig_10356_1407	AF-I3EAB7-F1-model_v4	2.42e-35	0.986	0.969	folD	methylenetetrahydrofolate dehydrogenase	Carbon cycling	One-carbon (C1) metabolism	Formaldehyde oxidation VII (THF pathway)	1.5.1.5	K01491
MFD00392.bin.1.337	MFD00392.bin.1.337_contig_6935_233	AF-I3EAB7-F1-model_v4	7.579e-41	0.997	1	folD	methylenetetrahydrofolate dehydrogenase	Carbon cycling	One-carbon (C1) metabolism	Formaldehyde oxidation VII (THF pathway)	1.5.1.5	K01491
SRR3989339rbin.70	SRR3989339rbin.70_k141_611140_6	AF-I3EAB7-F1-model_v4	4.549e-35	0.997	0.993	folD	methylenetetrahydrofolate dehydrogenase	Carbon cycling	One-carbon (C1) metabolism	Formaldehyde oxidation VII (THF pathway)	1.5.1.5	K01491
SRR11449187bin.14	SRR11449187bin.14_k141_831252_6	AF-I3EAB7-F1-model_v4	1.832e-35	0.937	0.965	folD	methylenetetrahydrofolate dehydrogenase	Carbon cycling	One-carbon (C1) metabolism	Formaldehyde oxidation VII (THF pathway)	1.5.1.5	K01491
MFD02134.bin.1.160	MFD02134.bin.1.160_contig_106441_23	AF-I3EAB7-F1-model_v4	4.83e-36	1	1	folD	methylenetetrahydrofolate dehydrogenase	Carbon cycling	One-carbon (C1) metabolism	Formaldehyde oxidation VII (THF pathway)	1.5.1.5	K01491
MFD07386.bin.1.14	MFD07386.bin.1.14_contig_21532_28	AF-I3EAB7-F1-model_v4	5.132e-38	1	1	folD	methylenetetrahydrofolate dehydrogenase	Carbon cycling	One-carbon (C1) metabolism	Formaldehyde oxidation VII (THF pathway)	1.5.1.5	K01491
MFD10097.bin.1.12	MFD10097.bin.1.12_contig_10045_16	AF-I3EAB7-F1-model_v4	3.265e-32	0.959	0.969	folD	methylenetetrahydrofolate dehydrogenase	Carbon cycling	One-carbon (C1) metabolism	Formaldehyde oxidation VII (THF pathway)	1.5.1.5	K01491
SRR3989314rbin.39	SRR3989314rbin.39_k141_76255_26	AF-I3EAB7-F1-model_v4	1.185e-26	0.993	0.962	folD	methylenetetrahydrofolate dehydrogenase	Carbon cycling	One-carbon (C1) metabolism	Formaldehyde oxidation VII (THF pathway)	1.5.1.5	K01491
SRR11833492bin.21	SRR11833492bin.21_k141_2132416_195	AF-I3EAB7-F1-model_v4	1.045e-36	0.979	0.972	folD	methylenetetrahydrofolate dehydrogenase	Carbon cycling	One-carbon (C1) metabolism	Formaldehyde oxidation VII (THF pathway)	1.5.1.5	K01491
S18rbin.1	S18rbin.1_k141_969066_26	AF-I3EAB7-F1-model_v4	2.568e-37	0.979	0.972	folD	methylenetetrahydrofolate dehydrogenase	Carbon cycling	One-carbon (C1) metabolism	Formaldehyde oxidation VII (THF pathway)	1.5.1.5	K01491
SRR5855421rbin.1	SRR5855421rbin.1_k141_264156_158	AF-I3EAB7-F1-model_v4	1.05e-46	0.976	0.972	folD	methylenetetrahydrofolate dehydrogenase	Carbon cycling	One-carbon (C1) metabolism	Formaldehyde oxidation VII (THF pathway)	1.5.1.5	K01491
SRR11742962bin.2	SRR11742962bin.2_k141_3060140_19	AF-I3EAB7-F1-model_v4	1.409e-36	0.977	0.962	folD	methylenetetrahydrofolate dehydrogenase	Carbon cycling	One-carbon (C1) metabolism	Formaldehyde oxidation VII (THF pathway)	1.5.1.5	K01491
SRR5258706rbin.21	SRR5258706rbin.21_k141_1166246_2	AF-I3EAB7-F1-model_v4	1.033e-35	0.963	0.972	folD	methylenetetrahydrofolate dehydrogenase	Carbon cycling	One-carbon (C1) metabolism	Formaldehyde oxidation VII (THF pathway)	1.5.1.5	K01491
MFD06714.bin.1.47	MFD06714.bin.1.47_contig_13941_887	AF-I3EAB7-F1-model_v4	1.248e-35	0.971	0.965	folD	methylenetetrahydrofolate dehydrogenase	Carbon cycling	One-carbon (C1) metabolism	Formaldehyde oxidation VII (THF pathway)	1.5.1.5	K01491
SRR12277197bin.1	SRR12277197bin.1_k141_147890_20	AF-I3EAB7-F1-model_v4	9.044e-36	0.986	0.979	folD	methylenetetrahydrofolate dehydrogenase	Carbon cycling	One-carbon (C1) metabolism	Formaldehyde oxidation VII (THF pathway)	1.5.1.5	K01491
MFD05521.bin.1.185	MFD05521.bin.1.185_contig_12501_321	AF-I3EAB7-F1-model_v4	3.344e-36	0.983	0.983	folD	methylenetetrahydrofolate dehydrogenase	Carbon cycling	One-carbon (C1) metabolism	Formaldehyde oxidation VII (THF pathway)	1.5.1.5	K01491
SRR9656165rbin.1	SRR9656165rbin.1_k141_32267_21	AF-I3EAB7-F1-model_v4	5.371e-38	0.965	0.969	folD	methylenetetrahydrofolate dehydrogenase	Carbon cycling	One-carbon (C1) metabolism	Formaldehyde oxidation VII (THF pathway)	1.5.1.5	K01491
SRR10127265bin.4	SRR10127265bin.4_k141_1063900_3	AF-I3EAB7-F1-model_v4	5.266e-38	0.976	0.965	folD	methylenetetrahydrofolate dehydrogenase	Carbon cycling	One-carbon (C1) metabolism	Formaldehyde oxidation VII (THF pathway)	1.5.1.5	K01491
SRR5918954rbin.1	SRR5918954rbin.1_k141_56395_19	AF-I3EAB7-F1-model_v4	6.435e-41	0.94	0.969	folD	methylenetetrahydrofolate dehydrogenase	Carbon cycling	One-carbon (C1) metabolism	Formaldehyde oxidation VII (THF pathway)	1.5.1.5	K01491
SRR8554643rbin.15	SRR8554643rbin.15_k141_350988_6	AF-I3EAB7-F1-model_v4	1.233e-34	0.983	0.965	folD	methylenetetrahydrofolate dehydrogenase	Carbon cycling	One-carbon (C1) metabolism	Formaldehyde oxidation VII (THF pathway)	1.5.1.5	K01491
MFD01872.bin.1.112	MFD01872.bin.1.112_contig_187241_30	AF-I3EAB7-F1-model_v4	8.248e-39	0.976	0.972	folD	methylenetetrahydrofolate dehydrogenase	Carbon cycling	One-carbon (C1) metabolism	Formaldehyde oxidation VII (THF pathway)	1.5.1.5	K01491
SRR8881011rbin.112	SRR8881011rbin.112_k141_132404_35	AF-I3EAB7-F1-model_v4	2.98e-40	0.996	0.972	folD	methylenetetrahydrofolate dehydrogenase	Carbon cycling	One-carbon (C1) metabolism	Formaldehyde oxidation VII (THF pathway)	1.5.1.5	K01491
MFD01275.bin.1.124	MFD01275.bin.1.124_contig_10570_541	AF-I3EAB7-F1-model_v4	1.051e-33	0.96	0.972	folD	methylenetetrahydrofolate dehydrogenase	Carbon cycling	One-carbon (C1) metabolism	Formaldehyde oxidation VII (THF pathway)	1.5.1.5	K01491
SRR5208337rbin.6	SRR5208337rbin.6_k141_727748_8	AF-I3EAB7-F1-model_v4	2.655e-35	0.983	1	folD	methylenetetrahydrofolate dehydrogenase	Carbon cycling	One-carbon (C1) metabolism	Formaldehyde oxidation VII (THF pathway)	1.5.1.5	K01491
MFD05377.bin.1.191	MFD05377.bin.1.191_contig_14086_38	AF-I3EAB7-F1-model_v4	5.701e-36	1	0.997	folD	methylenetetrahydrofolate dehydrogenase	Carbon cycling	One-carbon (C1) metabolism	Formaldehyde oxidation VII (THF pathway)	1.5.1.5	K01491
MFD09603.bin.1.341	MFD09603.bin.1.341_contig_22365_589	AF-I3EAB7-F1-model_v4	2.983e-36	0.969	0.993	folD	methylenetetrahydrofolate dehydrogenase	Carbon cycling	One-carbon (C1) metabolism	Formaldehyde oxidation VII (THF pathway)	1.5.1.5	K01491
MFD05512.bin.1.261	MFD05512.bin.1.261_contig_16379_451	AF-I3EAB7-F1-model_v4	5.732e-38	1	1	folD	methylenetetrahydrofolate dehydrogenase	Carbon cycling	One-carbon (C1) metabolism	Formaldehyde oxidation VII (THF pathway)	1.5.1.5	K01491
MFD05502.bin.1.159	MFD05502.bin.1.159_contig_33197_308	AF-I3EAB7-F1-model_v4	5.426e-32	0.99	0.972	folD	methylenetetrahydrofolate dehydrogenase	Carbon cycling	One-carbon (C1) metabolism	Formaldehyde oxidation VII (THF pathway)	1.5.1.5	K01491
MFD05442.bin.1.385	MFD05442.bin.1.385_contig_4776_393	AF-I3EAB7-F1-model_v4	1.475e-37	1	0.983	folD	methylenetetrahydrofolate dehydrogenase	Carbon cycling	One-carbon (C1) metabolism	Formaldehyde oxidation VII (THF pathway)	1.5.1.5	K01491
MFD04463.bin.1.56	MFD04463.bin.1.56_contig_13190_782	AF-I3EAB7-F1-model_v4	1.972e-39	0.979	0.979	folD	methylenetetrahydrofolate dehydrogenase	Carbon cycling	One-carbon (C1) metabolism	Formaldehyde oxidation VII (THF pathway)	1.5.1.5	K01491
SRR10955009bin.6	SRR10955009bin.6_k141_599170_80	AF-I3EAB7-F1-model_v4	1.318e-36	0.99	0.99	folD	methylenetetrahydrofolate dehydrogenase	Carbon cycling	One-carbon (C1) metabolism	Formaldehyde oxidation VII (THF pathway)	1.5.1.5	K01491
MFD03250.bin.1.197	MFD03250.bin.1.197_contig_13240_187	AF-I3EAB7-F1-model_v4	1.667e-36	0.99	0.99	folD	methylenetetrahydrofolate dehydrogenase	Carbon cycling	One-carbon (C1) metabolism	Formaldehyde oxidation VII (THF pathway)	1.5.1.5	K01491
MFD04780.bin.1.202	MFD04780.bin.1.202_contig_13093_51	AF-I3EAB7-F1-model_v4	2.205e-36	0.966	0.969	folD	methylenetetrahydrofolate dehydrogenase	Carbon cycling	One-carbon (C1) metabolism	Formaldehyde oxidation VII (THF pathway)	1.5.1.5	K01491
SRR5579871rbin.11	SRR5579871rbin.11_k141_673437_20	AF-I3EAB7-F1-model_v4	6.788e-36	0.979	0.965	folD	methylenetetrahydrofolate dehydrogenase	Carbon cycling	One-carbon (C1) metabolism	Formaldehyde oxidation VII (THF pathway)	1.5.1.5	K01491
MFD00731.bin.1.225	MFD00731.bin.1.225_contig_10457_536	AF-I3EAB7-F1-model_v4	1.544e-34	1	0.976	folD	methylenetetrahydrofolate dehydrogenase	Carbon cycling	One-carbon (C1) metabolism	Formaldehyde oxidation VII (THF pathway)	1.5.1.5	K01491
MFD04463.bin.1.296	MFD04463.bin.1.296_contig_8055_1272	AF-I3EAB7-F1-model_v4	9.967e-36	0.959	0.965	folD	methylenetetrahydrofolate dehydrogenase	Carbon cycling	One-carbon (C1) metabolism	Formaldehyde oxidation VII (THF pathway)	1.5.1.5	K01491
MFD05502.bin.1.148	MFD05502.bin.1.148_contig_18371_578	AF-I3EAB7-F1-model_v4	3.983e-38	0.959	0.962	folD	methylenetetrahydrofolate dehydrogenase	Carbon cycling	One-carbon (C1) metabolism	Formaldehyde oxidation VII (THF pathway)	1.5.1.5	K01491
MFD02840.bin.1.376	MFD02840.bin.1.376_contig_7483_549	AF-I3EAB7-F1-model_v4	2.46e-32	0.961	0.972	folD	methylenetetrahydrofolate dehydrogenase	Carbon cycling	One-carbon (C1) metabolism	Formaldehyde oxidation VII (THF pathway)	1.5.1.5	K01491
MFD02134.bin.1.210	MFD02134.bin.1.210_contig_30144_106	AF-I3EAB7-F1-model_v4	8.225e-39	0.986	0.972	folD	methylenetetrahydrofolate dehydrogenase	Carbon cycling	One-carbon (C1) metabolism	Formaldehyde oxidation VII (THF pathway)	1.5.1.5	K01491
MFD02923.bin.1.27	MFD02923.bin.1.27_contig_22516_560	AF-I3EAB7-F1-model_v4	8.616e-41	0.997	0.983	folD	methylenetetrahydrofolate dehydrogenase	Carbon cycling	One-carbon (C1) metabolism	Formaldehyde oxidation VII (THF pathway)	1.5.1.5	K01491
MFD04651.bin.1.140	MFD04651.bin.1.140_contig_9706_398	AF-I3EAB7-F1-model_v4	2.977e-34	0.907	0.969	folD	methylenetetrahydrofolate dehydrogenase	Carbon cycling	One-carbon (C1) metabolism	Formaldehyde oxidation VII (THF pathway)	1.5.1.5	K01491
MFD09964.bin.1.67	MFD09964.bin.1.67_contig_31714_936	AF-I3EAB7-F1-model_v4	1.093e-30	0.934	0.965	folD	methylenetetrahydrofolate dehydrogenase	Carbon cycling	One-carbon (C1) metabolism	Formaldehyde oxidation VII (THF pathway)	1.5.1.5	K01491
SRR5690606rbin.139	SRR5690606rbin.139_k141_5383409_15	AF-I3EAB7-F1-model_v4	6.452e-40	0.997	0.983	folD	methylenetetrahydrofolate dehydrogenase	Carbon cycling	One-carbon (C1) metabolism	Formaldehyde oxidation VII (THF pathway)	1.5.1.5	K01491
MFD01689.bin.1.50	MFD01689.bin.1.50_contig_30680_589	AF-I3EAB7-F1-model_v4	9.344e-39	0.993	0.986	folD	methylenetetrahydrofolate dehydrogenase	Carbon cycling	One-carbon (C1) metabolism	Formaldehyde oxidation VII (THF pathway)	1.5.1.5	K01491
SRR6831574rbin.17	SRR6831574rbin.17_k141_1806165_29	AF-I3EAB7-F1-model_v4	3.269e-34	0.982	0.92	folD	methylenetetrahydrofolate dehydrogenase	Carbon cycling	One-carbon (C1) metabolism	Formaldehyde oxidation VII (THF pathway)	1.5.1.5	K01491
MFD06092.bin.1.171	MFD06092.bin.1.171_contig_9196_718	AF-I3EAB7-F1-model_v4	1.959e-32	0.993	0.972	folD	methylenetetrahydrofolate dehydrogenase	Carbon cycling	One-carbon (C1) metabolism	Formaldehyde oxidation VII (THF pathway)	1.5.1.5	K01491
MFD00008.bin.1.167	MFD00008.bin.1.167_contig_80879_206	AF-I3EAB7-F1-model_v4	4.997e-39	0.972	0.972	folD	methylenetetrahydrofolate dehydrogenase	Carbon cycling	One-carbon (C1) metabolism	Formaldehyde oxidation VII (THF pathway)	1.5.1.5	K01491
MFD01916.bin.1.16	MFD01916.bin.1.16_contig_27601_23	AF-I3EAB7-F1-model_v4	8.793e-38	0.997	0.986	folD	methylenetetrahydrofolate dehydrogenase	Carbon cycling	One-carbon (C1) metabolism	Formaldehyde oxidation VII (THF pathway)	1.5.1.5	K01491
SRR5829545rbin.35	SRR5829545rbin.35_k141_361511_25	AF-I3EAB7-F1-model_v4	4.57e-32	0.997	0.979	folD	methylenetetrahydrofolate dehydrogenase	Carbon cycling	One-carbon (C1) metabolism	Formaldehyde oxidation VII (THF pathway)	1.5.1.5	K01491
MFD02242.bin.2.200	MFD02242.bin.2.200_contig_40702_24	AF-I3EAB7-F1-model_v4	3.402e-34	0.938	0.969	folD	methylenetetrahydrofolate dehydrogenase	Carbon cycling	One-carbon (C1) metabolism	Formaldehyde oxidation VII (THF pathway)	1.5.1.5	K01491
MFD09212.bin.c.4	MFD09212.bin.c.4_contig_10976_2188	AF-I3EAB7-F1-model_v4	1.056e-37	0.956	0.969	folD	methylenetetrahydrofolate dehydrogenase	Carbon cycling	One-carbon (C1) metabolism	Formaldehyde oxidation VII (THF pathway)	1.5.1.5	K01491
MFD09206.bin.1.69	MFD09206.bin.1.69_contig_4157_184	AF-I3EAB7-F1-model_v4	6.298e-31	0.964	0.976	folD	methylenetetrahydrofolate dehydrogenase	Carbon cycling	One-carbon (C1) metabolism	Formaldehyde oxidation VII (THF pathway)	1.5.1.5	K01491
MFD09495.bin.c.6	MFD09495.bin.c.6_contig_2252_1294	AF-I3EAB7-F1-model_v4	1.999e-38	0.993	0.979	folD	methylenetetrahydrofolate dehydrogenase	Carbon cycling	One-carbon (C1) metabolism	Formaldehyde oxidation VII (THF pathway)	1.5.1.5	K01491
MFD03804.bin.1.241	MFD03804.bin.1.241_contig_40875_109	AF-I3EAB7-F1-model_v4	6.31e-39	0.94	0.969	folD	methylenetetrahydrofolate dehydrogenase	Carbon cycling	One-carbon (C1) metabolism	Formaldehyde oxidation VII (THF pathway)	1.5.1.5	K01491
SRR5195135rbin.28	SRR5195135rbin.28_k141_1087047_4	AF-I3EAB7-F1-model_v4	3.246e-39	0.97	0.972	folD	methylenetetrahydrofolate dehydrogenase	Carbon cycling	One-carbon (C1) metabolism	Formaldehyde oxidation VII (THF pathway)	1.5.1.5	K01491
SRR6188472rbin.3	SRR6188472rbin.3_k141_750613_22	AF-I3EAB7-F1-model_v4	4.882e-40	0.989	0.969	folD	methylenetetrahydrofolate dehydrogenase	Carbon cycling	One-carbon (C1) metabolism	Formaldehyde oxidation VII (THF pathway)	1.5.1.5	K01491
MFD04580.bin.3.330	MFD04580.bin.3.330_contig_54565_319	AF-I3EAB7-F1-model_v4	6.406e-36	0.94	0.972	folD	methylenetetrahydrofolate dehydrogenase	Carbon cycling	One-carbon (C1) metabolism	Formaldehyde oxidation VII (THF pathway)	1.5.1.5	K01491
SRR10489828bin.28	SRR10489828bin.28_k141_570018_216	AF-I3EAB7-F1-model_v4	1.736e-32	0.98	0.965	folD	methylenetetrahydrofolate dehydrogenase	Carbon cycling	One-carbon (C1) metabolism	Formaldehyde oxidation VII (THF pathway)	1.5.1.5	K01491
MFD05513.bin.1.274	MFD05513.bin.1.274_contig_16818_25	AF-I3EAB7-F1-model_v4	1.985e-35	0.991	0.993	folD	methylenetetrahydrofolate dehydrogenase	Carbon cycling	One-carbon (C1) metabolism	Formaldehyde oxidation VII (THF pathway)	1.5.1.5	K01491
SRR12688413bin.3	SRR12688413bin.3_k141_15368_177	AF-I3EAB7-F1-model_v4	7.049e-37	0.977	0.997	folD	methylenetetrahydrofolate dehydrogenase	Carbon cycling	One-carbon (C1) metabolism	Formaldehyde oxidation VII (THF pathway)	1.5.1.5	K01491
SRR8879132rbin.70	SRR8879132rbin.70_k141_3740069_45	AF-I3EAB7-F1-model_v4	2.266e-33	0.98	0.931	folD	methylenetetrahydrofolate dehydrogenase	Carbon cycling	One-carbon (C1) metabolism	Formaldehyde oxidation VII (THF pathway)	1.5.1.5	K01491
SRR13115018bin.12	SRR13115018bin.12_k141_7840_127	AF-I3EAB7-F1-model_v4	5.396e-37	0.996	0.969	folD	methylenetetrahydrofolate dehydrogenase	Carbon cycling	One-carbon (C1) metabolism	Formaldehyde oxidation VII (THF pathway)	1.5.1.5	K01491
SRR8442867rbin.1	SRR8442867rbin.1_k141_0_167	AF-I3EAB7-F1-model_v4	5.644e-37	0.959	0.962	folD	methylenetetrahydrofolate dehydrogenase	Carbon cycling	One-carbon (C1) metabolism	Formaldehyde oxidation VII (THF pathway)	1.5.1.5	K01491
SRR12350505bin.2	SRR12350505bin.2_k141_1443_16	AF-I3EAB7-F1-model_v4	4.847e-37	0.976	0.962	folD	methylenetetrahydrofolate dehydrogenase	Carbon cycling	One-carbon (C1) metabolism	Formaldehyde oxidation VII (THF pathway)	1.5.1.5	K01491
MFD09603.bin.1.362	MFD09603.bin.1.362_contig_350_848	AF-I3EAB7-F1-model_v4	2.784e-40	0.996	0.983	folD	methylenetetrahydrofolate dehydrogenase	Carbon cycling	One-carbon (C1) metabolism	Formaldehyde oxidation VII (THF pathway)	1.5.1.5	K01491
MFD05377.bin.1.8	MFD05377.bin.1.8_contig_33721_1640	AF-I3EAB7-F1-model_v4	3.255e-36	0.955	0.965	folD	methylenetetrahydrofolate dehydrogenase	Carbon cycling	One-carbon (C1) metabolism	Formaldehyde oxidation VII (THF pathway)	1.5.1.5	K01491
MFD03726.bin.c.10	MFD03726.bin.c.10_contig_30730_3450	AF-I3EAB7-F1-model_v4	5.43e-36	0.98	0.962	folD	methylenetetrahydrofolate dehydrogenase	Carbon cycling	One-carbon (C1) metabolism	Formaldehyde oxidation VII (THF pathway)	1.5.1.5	K01491
SRR3989344rbin.200	SRR3989344rbin.200_k141_39283_17	AF-I3EAB7-F1-model_v4	2.468e-31	0.973	0.965	folD	methylenetetrahydrofolate dehydrogenase	Carbon cycling	One-carbon (C1) metabolism	Formaldehyde oxidation VII (THF pathway)	1.5.1.5	K01491
SRR6266699rbin.7	SRR6266699rbin.7_k141_101663_70	AF-I3EAB7-F1-model_v4	1.052e-37	0.979	0.972	folD	methylenetetrahydrofolate dehydrogenase	Carbon cycling	One-carbon (C1) metabolism	Formaldehyde oxidation VII (THF pathway)	1.5.1.5	K01491
SRR12350505bin.9	SRR12350505bin.9_k141_678_155	AF-I3EAB7-F1-model_v4	1.192e-34	0.983	0.965	folD	methylenetetrahydrofolate dehydrogenase	Carbon cycling	One-carbon (C1) metabolism	Formaldehyde oxidation VII (THF pathway)	1.5.1.5	K01491
MFD05512.bin.c.2	MFD05512.bin.c.2_contig_38657_1102	AF-I3EAB7-F1-model_v4	9.282e-27	0.934	0.965	folD	methylenetetrahydrofolate dehydrogenase	Carbon cycling	One-carbon (C1) metabolism	Formaldehyde oxidation VII (THF pathway)	1.5.1.5	K01491
S261bin.1	S261bin.1_k141_1418691_14	AF-I3EAB7-F1-model_v4	3.411e-39	0.979	0.962	folD	methylenetetrahydrofolate dehydrogenase	Carbon cycling	One-carbon (C1) metabolism	Formaldehyde oxidation VII (THF pathway)	1.5.1.5	K01491
MFD09730.bin.1.81	MFD09730.bin.1.81_contig_9974_336	AF-I3EAB7-F1-model_v4	1.028e-38	0.989	0.972	folD	methylenetetrahydrofolate dehydrogenase	Carbon cycling	One-carbon (C1) metabolism	Formaldehyde oxidation VII (THF pathway)	1.5.1.5	K01491
MFD04434.bin.1.171	MFD04434.bin.1.171_contig_634_1729	AF-I3EAB7-F1-model_v4	3.714e-28	0.996	0.83	folD	methylenetetrahydrofolate dehydrogenase	Carbon cycling	One-carbon (C1) metabolism	Formaldehyde oxidation VII (THF pathway)	1.5.1.5	K01491
MFD05512.bin.1.221	MFD05512.bin.1.221_contig_35318_238	AF-I3EAB7-F1-model_v4	1.028e-36	0.928	0.969	folD	methylenetetrahydrofolate dehydrogenase	Carbon cycling	One-carbon (C1) metabolism	Formaldehyde oxidation VII (THF pathway)	1.5.1.5	K01491
MFD00731.bin.1.272	MFD00731.bin.1.272_contig_32367_385	AF-I3EAB7-F1-model_v4	1.794e-36	0.978	1	folD	methylenetetrahydrofolate dehydrogenase	Carbon cycling	One-carbon (C1) metabolism	Formaldehyde oxidation VII (THF pathway)	1.5.1.5	K01491
SRR10360619bin.33	SRR10360619bin.33_k141_1395930_14	AF-I3EAB7-F1-model_v4	2.677e-34	0.996	0.979	folD	methylenetetrahydrofolate dehydrogenase	Carbon cycling	One-carbon (C1) metabolism	Formaldehyde oxidation VII (THF pathway)	1.5.1.5	K01491
SRR8881010rbin.61	SRR8881010rbin.61_k141_3910288_38	AF-I3EAB7-F1-model_v4	1.545e-36	0.986	0.972	folD	methylenetetrahydrofolate dehydrogenase	Carbon cycling	One-carbon (C1) metabolism	Formaldehyde oxidation VII (THF pathway)	1.5.1.5	K01491
Cshang1bin.13	Cshang1bin.13_k141_327135_2	AF-I3EAB7-F1-model_v4	4.409e-40	0.986	0.972	folD	methylenetetrahydrofolate dehydrogenase	Carbon cycling	One-carbon (C1) metabolism	Formaldehyde oxidation VII (THF pathway)	1.5.1.5	K01491
MFD02840.bin.1.414	MFD02840.bin.1.414_contig_98978_631	AF-I3EAB7-F1-model_v4	4.411e-32	0.997	1	folD	methylenetetrahydrofolate dehydrogenase	Carbon cycling	One-carbon (C1) metabolism	Formaldehyde oxidation VII (THF pathway)	1.5.1.5	K01491
SRR8879134rbin.43	SRR8879134rbin.43_k141_2131554_8	AF-I3EAB7-F1-model_v4	1.822e-32	0.983	0.962	folD	methylenetetrahydrofolate dehydrogenase	Carbon cycling	One-carbon (C1) metabolism	Formaldehyde oxidation VII (THF pathway)	1.5.1.5	K01491
SRR8554512rbin.25	SRR8554512rbin.25_k141_2087177_30	AF-I3EAB7-F1-model_v4	3.288e-41	0.986	0.965	folD	methylenetetrahydrofolate dehydrogenase	Carbon cycling	One-carbon (C1) metabolism	Formaldehyde oxidation VII (THF pathway)	1.5.1.5	K01491
S312bin.14	S312bin.14_k141_1340364_12	AF-I3EAB7-F1-model_v4	3.189e-37	0.972	0.965	folD	methylenetetrahydrofolate dehydrogenase	Carbon cycling	One-carbon (C1) metabolism	Formaldehyde oxidation VII (THF pathway)	1.5.1.5	K01491
MFD06714.bin.1.81	MFD06714.bin.1.81_contig_28308_132	AF-I3EAB7-F1-model_v4	4.811e-37	0.969	0.972	folD	methylenetetrahydrofolate dehydrogenase	Carbon cycling	One-carbon (C1) metabolism	Formaldehyde oxidation VII (THF pathway)	1.5.1.5	K01491
MFD01213.bin.1.9	MFD01213.bin.1.9_contig_27050_76	AF-I3EAB7-F1-model_v4	2.014e-39	0.997	0.986	folD	methylenetetrahydrofolate dehydrogenase	Carbon cycling	One-carbon (C1) metabolism	Formaldehyde oxidation VII (THF pathway)	1.5.1.5	K01491
MFD01299.bin.1.116	MFD01299.bin.1.116_contig_27457_53	AF-I3EAB7-F1-model_v4	3.775e-40	0.996	0.965	folD	methylenetetrahydrofolate dehydrogenase	Carbon cycling	One-carbon (C1) metabolism	Formaldehyde oxidation VII (THF pathway)	1.5.1.5	K01491
MFD09222.bin.1.200	MFD09222.bin.1.200_contig_73335_214	AF-I3EAB7-F1-model_v4	2.327e-37	0.997	1	folD	methylenetetrahydrofolate dehydrogenase	Carbon cycling	One-carbon (C1) metabolism	Formaldehyde oxidation VII (THF pathway)	1.5.1.5	K01491
MFD09603.bin.1.101	MFD09603.bin.1.101_contig_73865_128	AF-I3EAB7-F1-model_v4	8.952e-36	0.993	0.976	folD	methylenetetrahydrofolate dehydrogenase	Carbon cycling	One-carbon (C1) metabolism	Formaldehyde oxidation VII (THF pathway)	1.5.1.5	K01491
MFD09212.bin.c.1	MFD09212.bin.c.1_contig_2533_3056	AF-I3EAB7-F1-model_v4	2.952e-35	0.971	0.969	folD	methylenetetrahydrofolate dehydrogenase	Carbon cycling	One-carbon (C1) metabolism	Formaldehyde oxidation VII (THF pathway)	1.5.1.5	K01491
MFD09603.bin.1.270	MFD09603.bin.1.270_contig_16887_1046	AF-I3EAB7-F1-model_v4	2.268e-33	0.997	0.99	folD	methylenetetrahydrofolate dehydrogenase	Carbon cycling	One-carbon (C1) metabolism	Formaldehyde oxidation VII (THF pathway)	1.5.1.5	K01491
SRR8554501rbin.17	SRR8554501rbin.17_k141_1427695_34	AF-I3EAB7-F1-model_v4	4.444e-36	0.993	0.972	folD	methylenetetrahydrofolate dehydrogenase	Carbon cycling	One-carbon (C1) metabolism	Formaldehyde oxidation VII (THF pathway)	1.5.1.5	K01491
MFD09779.bin.1.102	MFD09779.bin.1.102_contig_10963_593	AF-I3EAB7-F1-model_v4	4.176e-30	0.98	0.83	folD	methylenetetrahydrofolate dehydrogenase	Carbon cycling	One-carbon (C1) metabolism	Formaldehyde oxidation VII (THF pathway)	1.5.1.5	K01491
MFD09730.bin.1.55	MFD09730.bin.1.55_contig_635_244	AF-I3EAB7-F1-model_v4	1.618e-36	0.986	0.969	folD	methylenetetrahydrofolate dehydrogenase	Carbon cycling	One-carbon (C1) metabolism	Formaldehyde oxidation VII (THF pathway)	1.5.1.5	K01491
SRR8861596bin.29	SRR8861596bin.29_k141_3333801_78	AF-I3EAB7-F1-model_v4	1.444e-34	1	1	folD	methylenetetrahydrofolate dehydrogenase	Carbon cycling	One-carbon (C1) metabolism	Formaldehyde oxidation VII (THF pathway)	1.5.1.5	K01491
SRR11674055bin.11	SRR11674055bin.11_k141_1093096_4	AF-I3EAB7-F1-model_v4	3.157e-37	1	1	folD	methylenetetrahydrofolate dehydrogenase	Carbon cycling	One-carbon (C1) metabolism	Formaldehyde oxidation VII (THF pathway)	1.5.1.5	K01491
SRR10953302bin.1	SRR10953302bin.1_k141_286608_19	AF-I3EAB7-F1-model_v4	5.566e-35	0.95	0.965	folD	methylenetetrahydrofolate dehydrogenase	Carbon cycling	One-carbon (C1) metabolism	Formaldehyde oxidation VII (THF pathway)	1.5.1.5	K01491
MFD04463.bin.2.77	MFD04463.bin.2.77_contig_38586_450	AF-I3EAB7-F1-model_v4	4.053e-36	0.982	0.972	folD	methylenetetrahydrofolate dehydrogenase	Carbon cycling	One-carbon (C1) metabolism	Formaldehyde oxidation VII (THF pathway)	1.5.1.5	K01491
SRR11794808bin.16	SRR11794808bin.16_k141_312334_11	AF-I3EAB7-F1-model_v4	1.17e-39	0.957	0.969	folD	methylenetetrahydrofolate dehydrogenase	Carbon cycling	One-carbon (C1) metabolism	Formaldehyde oxidation VII (THF pathway)	1.5.1.5	K01491
MFD09286.bin.c.6	MFD09286.bin.c.6_contig_23055_1407	AF-I3EAB7-F1-model_v4	4.272e-36	1	0.972	folD	methylenetetrahydrofolate dehydrogenase	Carbon cycling	One-carbon (C1) metabolism	Formaldehyde oxidation VII (THF pathway)	1.5.1.5	K01491
MFD04651.bin.1.26	MFD04651.bin.1.26_contig_2262_1312	AF-I3EAB7-F1-model_v4	2.975e-37	0.983	0.969	folD	methylenetetrahydrofolate dehydrogenase	Carbon cycling	One-carbon (C1) metabolism	Formaldehyde oxidation VII (THF pathway)	1.5.1.5	K01491
MFD05513.bin.1.78	MFD05513.bin.1.78_contig_4940_1116	AF-I3EAB7-F1-model_v4	2.742e-39	0.931	0.972	folD	methylenetetrahydrofolate dehydrogenase	Carbon cycling	One-carbon (C1) metabolism	Formaldehyde oxidation VII (THF pathway)	1.5.1.5	K01491
SRR8554643rbin.127	SRR8554643rbin.127_k141_2933352_1	AF-I3EAB7-F1-model_v4	2.388e-39	0.986	0.969	folD	methylenetetrahydrofolate dehydrogenase	Carbon cycling	One-carbon (C1) metabolism	Formaldehyde oxidation VII (THF pathway)	1.5.1.5	K01491
SRR6184671rbin.4	SRR6184671rbin.4_k141_4268047_20	AF-I3EAB7-F1-model_v4	4.002e-37	0.974	0.972	folD	methylenetetrahydrofolate dehydrogenase	Carbon cycling	One-carbon (C1) metabolism	Formaldehyde oxidation VII (THF pathway)	1.5.1.5	K01491
SRR7976247rbin.10	SRR7976247rbin.10_k141_157040_8	AF-I3EAB7-F1-model_v4	3.149e-37	0.96	0.979	folD	methylenetetrahydrofolate dehydrogenase	Carbon cycling	One-carbon (C1) metabolism	Formaldehyde oxidation VII (THF pathway)	1.5.1.5	K01491
MFD09212.bin.1.137	MFD09212.bin.1.137_contig_642_186	AF-I3EAB7-F1-model_v4	1.37e-37	0.963	0.969	folD	methylenetetrahydrofolate dehydrogenase	Carbon cycling	One-carbon (C1) metabolism	Formaldehyde oxidation VII (THF pathway)	1.5.1.5	K01491
MFD09222.bin.1.59	MFD09222.bin.1.59_contig_38113_347	AF-I3EAB7-F1-model_v4	1.668e-37	0.927	0.969	folD	methylenetetrahydrofolate dehydrogenase	Carbon cycling	One-carbon (C1) metabolism	Formaldehyde oxidation VII (THF pathway)	1.5.1.5	K01491
MFD06714.bin.1.149	MFD06714.bin.1.149_contig_26109_589	AF-I3EAB7-F1-model_v4	5.684e-34	0.964	0.948	folD	methylenetetrahydrofolate dehydrogenase	Carbon cycling	One-carbon (C1) metabolism	Formaldehyde oxidation VII (THF pathway)	1.5.1.5	K01491
MFD01721.bin.1.68	MFD01721.bin.1.68_contig_10630_338	AF-I3EAB7-F1-model_v4	1.956e-41	0.959	0.972	folD	methylenetetrahydrofolate dehydrogenase	Carbon cycling	One-carbon (C1) metabolism	Formaldehyde oxidation VII (THF pathway)	1.5.1.5	K01491
MFD00392.bin.1.285	MFD00392.bin.1.285_contig_4595_1696	AF-I3EAB7-F1-model_v4	4.362e-40	0.986	0.969	folD	methylenetetrahydrofolate dehydrogenase	Carbon cycling	One-carbon (C1) metabolism	Formaldehyde oxidation VII (THF pathway)	1.5.1.5	K01491
MFD04850.bin.1.304	MFD04850.bin.1.304_contig_14999_310	AF-I3EAB7-F1-model_v4	4.596e-34	0.996	0.976	folD	methylenetetrahydrofolate dehydrogenase	Carbon cycling	One-carbon (C1) metabolism	Formaldehyde oxidation VII (THF pathway)	1.5.1.5	K01491
MFD02809.bin.2.53	MFD02809.bin.2.53_contig_231041_5	AF-I3EAB7-F1-model_v4	2.487e-37	0.966	0.965	folD	methylenetetrahydrofolate dehydrogenase	Carbon cycling	One-carbon (C1) metabolism	Formaldehyde oxidation VII (THF pathway)	1.5.1.5	K01491
MFD04944.bin.1.111	MFD04944.bin.1.111_contig_24197_191	AF-I3EAB7-F1-model_v4	9.832e-36	0.932	0.969	folD	methylenetetrahydrofolate dehydrogenase	Carbon cycling	One-carbon (C1) metabolism	Formaldehyde oxidation VII (THF pathway)	1.5.1.5	K01491
SRR12347815bin.1	SRR12347815bin.1_k141_889578_52	AF-I3EAB7-F1-model_v4	1.198e-37	0.912	0.965	folD	methylenetetrahydrofolate dehydrogenase	Carbon cycling	One-carbon (C1) metabolism	Formaldehyde oxidation VII (THF pathway)	1.5.1.5	K01491
SRR8881005rbin.22	SRR8881005rbin.22_k141_1597496_38	AF-I3EAB7-F1-model_v4	1.932e-29	1	0.997	folD	methylenetetrahydrofolate dehydrogenase	Carbon cycling	One-carbon (C1) metabolism	Formaldehyde oxidation VII (THF pathway)	1.5.1.5	K01491
MFD05513.bin.3.117	MFD05513.bin.3.117_contig_5294_751	AF-I3EAB7-F1-model_v4	1.026e-38	0.969	0.972	folD	methylenetetrahydrofolate dehydrogenase	Carbon cycling	One-carbon (C1) metabolism	Formaldehyde oxidation VII (THF pathway)	1.5.1.5	K01491
SRR3452784rbin.2	SRR3452784rbin.2_k141_74110_6	AF-I3EAB7-F1-model_v4	9.051e-34	0.981	0.976	folD	methylenetetrahydrofolate dehydrogenase	Carbon cycling	One-carbon (C1) metabolism	Formaldehyde oxidation VII (THF pathway)	1.5.1.5	K01491
MFD09603.bin.1.123	MFD09603.bin.1.123_contig_7336_1848	AF-I3EAB7-F1-model_v4	4.711e-37	0.959	0.969	folD	methylenetetrahydrofolate dehydrogenase	Carbon cycling	One-carbon (C1) metabolism	Formaldehyde oxidation VII (THF pathway)	1.5.1.5	K01491
MFD03250.bin.1.133	MFD03250.bin.1.133_contig_1646_527	AF-I3EAB7-F1-model_v4	3.083e-36	0.99	0.965	folD	methylenetetrahydrofolate dehydrogenase	Carbon cycling	One-carbon (C1) metabolism	Formaldehyde oxidation VII (THF pathway)	1.5.1.5	K01491
SRR8881010rbin.13	SRR8881010rbin.13_k141_1629336_2	AF-I3EAB7-F1-model_v4	2.297e-40	0.956	0.972	folD	methylenetetrahydrofolate dehydrogenase	Carbon cycling	One-carbon (C1) metabolism	Formaldehyde oxidation VII (THF pathway)	1.5.1.5	K01491
MFD03726.bin.1.230	MFD03726.bin.1.230_contig_35550_474	AF-I3EAB7-F1-model_v4	2.146e-36	0.99	0.972	folD	methylenetetrahydrofolate dehydrogenase	Carbon cycling	One-carbon (C1) metabolism	Formaldehyde oxidation VII (THF pathway)	1.5.1.5	K01491
S163bin.1	S163bin.1_k141_503760_15	AF-I3EAB7-F1-model_v4	5.972e-40	0.979	0.969	folD	methylenetetrahydrofolate dehydrogenase	Carbon cycling	One-carbon (C1) metabolism	Formaldehyde oxidation VII (THF pathway)	1.5.1.5	K01491
SRR5855420rbin.10	SRR5855420rbin.10_k141_742886_71	AF-I3EAB7-F1-model_v4	2.906e-36	0.963	0.969	folD	methylenetetrahydrofolate dehydrogenase	Carbon cycling	One-carbon (C1) metabolism	Formaldehyde oxidation VII (THF pathway)	1.5.1.5	K01491
MFD02671.bin.1.140	MFD02671.bin.1.140_contig_15648_1520	AF-I3EAB7-F1-model_v4	1.408e-35	0.979	0.972	folD	methylenetetrahydrofolate dehydrogenase	Carbon cycling	One-carbon (C1) metabolism	Formaldehyde oxidation VII (THF pathway)	1.5.1.5	K01491
MFD02832.bin.1.25	MFD02832.bin.1.25_contig_4265_2579	AF-I3EAB7-F1-model_v4	3.64e-43	0.969	0.969	folD	methylenetetrahydrofolate dehydrogenase	Carbon cycling	One-carbon (C1) metabolism	Formaldehyde oxidation VII (THF pathway)	1.5.1.5	K01491
MFD01872.bin.1.132	MFD01872.bin.1.132_contig_69320_1499	AF-I3EAB7-F1-model_v4	1.349e-35	0.997	0.969	folD	methylenetetrahydrofolate dehydrogenase	Carbon cycling	One-carbon (C1) metabolism	Formaldehyde oxidation VII (THF pathway)	1.5.1.5	K01491
MFD03323.bin.1.108	MFD03323.bin.1.108_contig_22861_692	AF-I3EAB7-F1-model_v4	1.45e-36	0.966	0.969	folD	methylenetetrahydrofolate dehydrogenase	Carbon cycling	One-carbon (C1) metabolism	Formaldehyde oxidation VII (THF pathway)	1.5.1.5	K01491
SRR8879132rbin.29	SRR8879132rbin.29_k141_1449503_47	AF-I3EAB7-F1-model_v4	1.097e-35	0.952	0.965	folD	methylenetetrahydrofolate dehydrogenase	Carbon cycling	One-carbon (C1) metabolism	Formaldehyde oxidation VII (THF pathway)	1.5.1.5	K01491
MFD05512.bin.1.274	MFD05512.bin.1.274_contig_18718_607	AF-I3EAB7-F1-model_v4	9.914e-37	0.968	0.972	folD	methylenetetrahydrofolate dehydrogenase	Carbon cycling	One-carbon (C1) metabolism	Formaldehyde oxidation VII (THF pathway)	1.5.1.5	K01491
SRR5195117rbin.33	SRR5195117rbin.33_k141_2377064_7	AF-I3EAB7-F1-model_v4	1.165e-35	0.983	0.969	folD	methylenetetrahydrofolate dehydrogenase	Carbon cycling	One-carbon (C1) metabolism	Formaldehyde oxidation VII (THF pathway)	1.5.1.5	K01491
MFD05088.bin.1.118	MFD05088.bin.1.118_contig_1601_35	AF-I3EAB7-F1-model_v4	1.771e-35	0.961	0.952	folD	methylenetetrahydrofolate dehydrogenase	Carbon cycling	One-carbon (C1) metabolism	Formaldehyde oxidation VII (THF pathway)	1.5.1.5	K01491
MFD04651.bin.1.55	MFD04651.bin.1.55_contig_1809_1083	AF-I3EAB7-F1-model_v4	4.979e-42	0.976	0.969	folD	methylenetetrahydrofolate dehydrogenase	Carbon cycling	One-carbon (C1) metabolism	Formaldehyde oxidation VII (THF pathway)	1.5.1.5	K01491
MFD05513.bin.1.6	MFD05513.bin.1.6_contig_17441_596	AF-I3EAB7-F1-model_v4	1.015e-36	0.98	0.972	folD	methylenetetrahydrofolate dehydrogenase	Carbon cycling	One-carbon (C1) metabolism	Formaldehyde oxidation VII (THF pathway)	1.5.1.5	K01491
SRR7882663rbin.14	SRR7882663rbin.14_k141_12451_110	AF-I3EAB7-F1-model_v4	4.054e-45	0.989	0.972	folD	methylenetetrahydrofolate dehydrogenase	Carbon cycling	One-carbon (C1) metabolism	Formaldehyde oxidation VII (THF pathway)	1.5.1.5	K01491
SRR11672841bin.5	SRR11672841bin.5_k141_392787_58	AF-I3EAB7-F1-model_v4	1.008e-32	0.996	0.962	folD	methylenetetrahydrofolate dehydrogenase	Carbon cycling	One-carbon (C1) metabolism	Formaldehyde oxidation VII (THF pathway)	1.5.1.5	K01491
MFD02242.bin.1.331	MFD02242.bin.1.331_contig_44619_26	AF-I3EAB7-F1-model_v4	1.406e-33	0.989	0.969	folD	methylenetetrahydrofolate dehydrogenase	Carbon cycling	One-carbon (C1) metabolism	Formaldehyde oxidation VII (THF pathway)	1.5.1.5	K01491
MFD02671.bin.1.25	MFD02671.bin.1.25_contig_3481_842	AF-I3EAB7-F1-model_v4	5.822e-35	0.966	0.969	folD	methylenetetrahydrofolate dehydrogenase	Carbon cycling	One-carbon (C1) metabolism	Formaldehyde oxidation VII (THF pathway)	1.5.1.5	K01491
MFD05088.bin.1.118	MFD05088.bin.1.118_contig_30274_115	AF-I3EAB7-F1-model_v4	5.766e-30	0.977	0.972	folD	methylenetetrahydrofolate dehydrogenase	Carbon cycling	One-carbon (C1) metabolism	Formaldehyde oxidation VII (THF pathway)	1.5.1.5	K01491
MFD04212.bin.1.72	MFD04212.bin.1.72_contig_2438_58	AF-I3EAB7-F1-model_v4	3.224e-36	0.974	0.99	folD	methylenetetrahydrofolate dehydrogenase	Carbon cycling	One-carbon (C1) metabolism	Formaldehyde oxidation VII (THF pathway)	1.5.1.5	K01491
MFD01721.bin.1.226	MFD01721.bin.1.226_contig_2348_624	AF-I3EAB7-F1-model_v4	1.717e-34	0.924	0.969	folD	methylenetetrahydrofolate dehydrogenase	Carbon cycling	One-carbon (C1) metabolism	Formaldehyde oxidation VII (THF pathway)	1.5.1.5	K01491
MFD02832.bin.1.129	MFD02832.bin.1.129_contig_3504_206	AF-I3EAB7-F1-model_v4	4.104e-36	0.962	0.972	folD	methylenetetrahydrofolate dehydrogenase	Carbon cycling	One-carbon (C1) metabolism	Formaldehyde oxidation VII (THF pathway)	1.5.1.5	K01491
SRR5823601rbin.15	SRR5823601rbin.15_k141_202928_4	AF-I3EAB7-F1-model_v4	1.588e-34	0.997	0.976	folD	methylenetetrahydrofolate dehydrogenase	Carbon cycling	One-carbon (C1) metabolism	Formaldehyde oxidation VII (THF pathway)	1.5.1.5	K01491
MFD05942.bin.1.360	MFD05942.bin.1.360_contig_1882_71	AF-I3EAB7-F1-model_v4	6.43e-40	1	0.983	folD	methylenetetrahydrofolate dehydrogenase	Carbon cycling	One-carbon (C1) metabolism	Formaldehyde oxidation VII (THF pathway)	1.5.1.5	K01491
MFD02840.bin.1.278	MFD02840.bin.1.278_contig_12988_278	AF-I3EAB7-F1-model_v4	1.284e-32	0.933	0.969	folD	methylenetetrahydrofolate dehydrogenase	Carbon cycling	One-carbon (C1) metabolism	Formaldehyde oxidation VII (THF pathway)	1.5.1.5	K01491
SRR1924237rbin.6	SRR1924237rbin.6_k141_837536_1	AF-I3EAB7-F1-model_v4	1.504e-28	0.951	0.851	folD	methylenetetrahydrofolate dehydrogenase	Carbon cycling	One-carbon (C1) metabolism	Formaldehyde oxidation VII (THF pathway)	1.5.1.5	K01491
SRR12347633bin.8	SRR12347633bin.8_k141_8975_36	AF-I3EAB7-F1-model_v4	3.452e-36	0.983	0.986	folD	methylenetetrahydrofolate dehydrogenase	Carbon cycling	One-carbon (C1) metabolism	Formaldehyde oxidation VII (THF pathway)	1.5.1.5	K01491
zpcx_17bin.26	zpcx_17bin.26_k141_1021704_3	AF-I3EAB7-F1-model_v4	3.948e-38	0.986	0.962	folD	methylenetetrahydrofolate dehydrogenase	Carbon cycling	One-carbon (C1) metabolism	Formaldehyde oxidation VII (THF pathway)	1.5.1.5	K01491
SRR10489839bin.14	SRR10489839bin.14_k141_573931_7	AF-I3EAB7-F1-model_v4	3.036e-34	1	0.983	folD	methylenetetrahydrofolate dehydrogenase	Carbon cycling	One-carbon (C1) metabolism	Formaldehyde oxidation VII (THF pathway)	1.5.1.5	K01491
SRR5823612rbin.15	SRR5823612rbin.15_k141_131487_72	AF-I3EAB7-F1-model_v4	1.844e-35	0.98	0.962	folD	methylenetetrahydrofolate dehydrogenase	Carbon cycling	One-carbon (C1) metabolism	Formaldehyde oxidation VII (THF pathway)	1.5.1.5	K01491
SRR11613357bin.81	SRR11613357bin.81_k141_3849491_4	AF-I3EAB7-F1-model_v4	9.125e-35	1	1	folD	methylenetetrahydrofolate dehydrogenase	Carbon cycling	One-carbon (C1) metabolism	Formaldehyde oxidation VII (THF pathway)	1.5.1.5	K01491
MFD02581.bin.1.187	MFD02581.bin.1.187_contig_80394_417	AF-I3EAB7-F1-model_v4	4.746e-32	0.993	1	folD	methylenetetrahydrofolate dehydrogenase	Carbon cycling	One-carbon (C1) metabolism	Formaldehyde oxidation VII (THF pathway)	1.5.1.5	K01491
SRR12170516bin.20	SRR12170516bin.20_k141_1132003_5	AF-I3EAB7-F1-model_v4	5.457e-37	0.993	0.976	folD	methylenetetrahydrofolate dehydrogenase	Carbon cycling	One-carbon (C1) metabolism	Formaldehyde oxidation VII (THF pathway)	1.5.1.5	K01491
MFD02840.bin.1.289	MFD02840.bin.1.289_contig_5877_937	AF-I3EAB7-F1-model_v4	1.177e-35	0.989	0.972	folD	methylenetetrahydrofolate dehydrogenase	Carbon cycling	One-carbon (C1) metabolism	Formaldehyde oxidation VII (THF pathway)	1.5.1.5	K01491
MFD04944.bin.1.246	MFD04944.bin.1.246_contig_13572_1521	AF-I3EAB7-F1-model_v4	4.866e-36	0.986	0.969	folD	methylenetetrahydrofolate dehydrogenase	Carbon cycling	One-carbon (C1) metabolism	Formaldehyde oxidation VII (THF pathway)	1.5.1.5	K01491
SRR3989339rbin.34	SRR3989339rbin.34_k141_376496_160	AF-I3EAB7-F1-model_v4	4.544e-31	0.956	0.958	folD	methylenetetrahydrofolate dehydrogenase	Carbon cycling	One-carbon (C1) metabolism	Formaldehyde oxidation VII (THF pathway)	1.5.1.5	K01491
SRR5855427rbin.6	SRR5855427rbin.6_k141_395027_142	AF-I3EAB7-F1-model_v4	8.624e-35	0.918	0.969	folD	methylenetetrahydrofolate dehydrogenase	Carbon cycling	One-carbon (C1) metabolism	Formaldehyde oxidation VII (THF pathway)	1.5.1.5	K01491
SRR8881010rbin.14	SRR8881010rbin.14_k141_1583569_10	AF-I3EAB7-F1-model_v4	1.664e-35	0.949	0.965	folD	methylenetetrahydrofolate dehydrogenase	Carbon cycling	One-carbon (C1) metabolism	Formaldehyde oxidation VII (THF pathway)	1.5.1.5	K01491
zpcx_2rbin.2	zpcx_2rbin.2_k141_390993_5	AF-I3EAB7-F1-model_v4	5.948e-38	0.959	0.969	folD	methylenetetrahydrofolate dehydrogenase	Carbon cycling	One-carbon (C1) metabolism	Formaldehyde oxidation VII (THF pathway)	1.5.1.5	K01491
MFD00031.bin.1.196	MFD00031.bin.1.196_contig_5077_932	AF-I3EAB7-F1-model_v4	2.77e-39	0.958	0.965	folD	methylenetetrahydrofolate dehydrogenase	Carbon cycling	One-carbon (C1) metabolism	Formaldehyde oxidation VII (THF pathway)	1.5.1.5	K01491
MFD01275.bin.1.55	MFD01275.bin.1.55_contig_2418_648	AF-I3EAB7-F1-model_v4	1.168e-34	0.972	0.972	folD	methylenetetrahydrofolate dehydrogenase	Carbon cycling	One-carbon (C1) metabolism	Formaldehyde oxidation VII (THF pathway)	1.5.1.5	K01491
MFD01721.bin.1.59	MFD01721.bin.1.59_contig_3974_1653	AF-I3EAB7-F1-model_v4	7.472e-37	0.972	0.972	folD	methylenetetrahydrofolate dehydrogenase	Carbon cycling	One-carbon (C1) metabolism	Formaldehyde oxidation VII (THF pathway)	1.5.1.5	K01491
MFD08353.bin.1.29	MFD08353.bin.1.29_contig_7273_227	AF-I3EAB7-F1-model_v4	1.502e-37	0.993	0.99	folD	methylenetetrahydrofolate dehydrogenase	Carbon cycling	One-carbon (C1) metabolism	Formaldehyde oxidation VII (THF pathway)	1.5.1.5	K01491
MFD10007.bin.1.27	MFD10007.bin.1.27_contig_34692_62	AF-I3EAB7-F1-model_v4	1.063e-31	0.974	0.972	folD	methylenetetrahydrofolate dehydrogenase	Carbon cycling	One-carbon (C1) metabolism	Formaldehyde oxidation VII (THF pathway)	1.5.1.5	K01491
MFD04716.bin.1.59	MFD04716.bin.1.59_contig_32693_31	AF-I3EAB7-F1-model_v4	5.698e-34	0.997	0.983	folD	methylenetetrahydrofolate dehydrogenase	Carbon cycling	One-carbon (C1) metabolism	Formaldehyde oxidation VII (THF pathway)	1.5.1.5	K01491
MFD05502.bin.1.179	MFD05502.bin.1.179_contig_15952_541	AF-I3EAB7-F1-model_v4	7.13e-36	0.966	0.969	folD	methylenetetrahydrofolate dehydrogenase	Carbon cycling	One-carbon (C1) metabolism	Formaldehyde oxidation VII (THF pathway)	1.5.1.5	K01491
MFD00822.bin.1.185	MFD00822.bin.1.185_contig_47465_97	AF-I3EAB7-F1-model_v4	4.796e-36	1	0.997	folD	methylenetetrahydrofolate dehydrogenase	Carbon cycling	One-carbon (C1) metabolism	Formaldehyde oxidation VII (THF pathway)	1.5.1.5	K01491
MFD02199.bin.1.8	MFD02199.bin.1.8_contig_48285_43	AF-I3EAB7-F1-model_v4	4.925e-39	0.997	0.986	folD	methylenetetrahydrofolate dehydrogenase	Carbon cycling	One-carbon (C1) metabolism	Formaldehyde oxidation VII (THF pathway)	1.5.1.5	K01491
MFD05377.bin.1.61	MFD05377.bin.1.61_contig_18557_943	AF-I3EAB7-F1-model_v4	4.337e-38	0.937	0.969	folD	methylenetetrahydrofolate dehydrogenase	Carbon cycling	One-carbon (C1) metabolism	Formaldehyde oxidation VII (THF pathway)	1.5.1.5	K01491
SRR3985382rbin.3	SRR3985382rbin.3_k141_375213_42	AF-I3EAB7-F1-model_v4	6.941e-41	0.972	0.969	folD	methylenetetrahydrofolate dehydrogenase	Carbon cycling	One-carbon (C1) metabolism	Formaldehyde oxidation VII (THF pathway)	1.5.1.5	K01491
MFD03066.bin.1.56	MFD03066.bin.1.56_contig_26848_236	AF-I3EAB7-F1-model_v4	1.32e-34	0.977	1	folD	methylenetetrahydrofolate dehydrogenase	Carbon cycling	One-carbon (C1) metabolism	Formaldehyde oxidation VII (THF pathway)	1.5.1.5	K01491
MFD06229.bin.1.185	MFD06229.bin.1.185_contig_1141_105	AF-I3EAB7-F1-model_v4	3.297e-34	0.98	0.972	folD	methylenetetrahydrofolate dehydrogenase	Carbon cycling	One-carbon (C1) metabolism	Formaldehyde oxidation VII (THF pathway)	1.5.1.5	K01491
MFD05684.bin.1.131	MFD05684.bin.1.131_contig_11242_609	AF-I3EAB7-F1-model_v4	9.737e-38	0.989	0.972	folD	methylenetetrahydrofolate dehydrogenase	Carbon cycling	One-carbon (C1) metabolism	Formaldehyde oxidation VII (THF pathway)	1.5.1.5	K01491
MFD09779.bin.1.215	MFD09779.bin.1.215_contig_36106_756	AF-I3EAB7-F1-model_v4	2.097e-38	0.997	0.965	folD	methylenetetrahydrofolate dehydrogenase	Carbon cycling	One-carbon (C1) metabolism	Formaldehyde oxidation VII (THF pathway)	1.5.1.5	K01491
MFD05684.bin.1.120	MFD05684.bin.1.120_contig_115662_4	AF-I3EAB7-F1-model_v4	1.812e-39	0.98	0.972	folD	methylenetetrahydrofolate dehydrogenase	Carbon cycling	One-carbon (C1) metabolism	Formaldehyde oxidation VII (THF pathway)	1.5.1.5	K01491
MFD00905.bin.1.69	MFD00905.bin.1.69_contig_9763_510	AF-I3EAB7-F1-model_v4	2.369e-40	0.949	0.972	folD	methylenetetrahydrofolate dehydrogenase	Carbon cycling	One-carbon (C1) metabolism	Formaldehyde oxidation VII (THF pathway)	1.5.1.5	K01491
SRR9656168rbin.6	SRR9656168rbin.6_k141_526676_51	AF-I3EAB7-F1-model_v4	3.089e-36	0.969	0.969	folD	methylenetetrahydrofolate dehydrogenase	Carbon cycling	One-carbon (C1) metabolism	Formaldehyde oxidation VII (THF pathway)	1.5.1.5	K01491
MFD01476.bin.1.214	MFD01476.bin.1.214_contig_21177_309	AF-I3EAB7-F1-model_v4	2.043e-39	0.997	0.969	folD	methylenetetrahydrofolate dehydrogenase	Carbon cycling	One-carbon (C1) metabolism	Formaldehyde oxidation VII (THF pathway)	1.5.1.5	K01491
SRR8881011rbin.24	SRR8881011rbin.24_k141_5060850_24	AF-I3EAB7-F1-model_v4	1.798e-36	1	0.983	folD	methylenetetrahydrofolate dehydrogenase	Carbon cycling	One-carbon (C1) metabolism	Formaldehyde oxidation VII (THF pathway)	1.5.1.5	K01491
MFD01275.bin.3.10	MFD01275.bin.3.10_contig_3074_297	AF-I3EAB7-F1-model_v4	1.331e-34	0.959	0.979	folD	methylenetetrahydrofolate dehydrogenase	Carbon cycling	One-carbon (C1) metabolism	Formaldehyde oxidation VII (THF pathway)	1.5.1.5	K01491
MFD01299.bin.1.229	MFD01299.bin.1.229_contig_27429_677	AF-I3EAB7-F1-model_v4	1.736e-37	0.99	0.972	folD	methylenetetrahydrofolate dehydrogenase	Carbon cycling	One-carbon (C1) metabolism	Formaldehyde oxidation VII (THF pathway)	1.5.1.5	K01491
MFD08700.bin.1.66	MFD08700.bin.1.66_contig_6811_243	AF-I3EAB7-F1-model_v4	1.098e-33	0.996	0.979	folD	methylenetetrahydrofolate dehydrogenase	Carbon cycling	One-carbon (C1) metabolism	Formaldehyde oxidation VII (THF pathway)	1.5.1.5	K01491
SRR11834592bin.28	SRR11834592bin.28_k141_2624171_131	AF-I3EAB7-F1-model_v4	1.397e-34	0.983	0.962	folD	methylenetetrahydrofolate dehydrogenase	Carbon cycling	One-carbon (C1) metabolism	Formaldehyde oxidation VII (THF pathway)	1.5.1.5	K01491
MFD04944.bin.1.307	MFD04944.bin.1.307_contig_11314_867	AF-I3EAB7-F1-model_v4	5.148e-36	0.99	0.965	folD	methylenetetrahydrofolate dehydrogenase	Carbon cycling	One-carbon (C1) metabolism	Formaldehyde oxidation VII (THF pathway)	1.5.1.5	K01491
SRR3989338rbin.227	SRR3989338rbin.227_k141_1764438_53	AF-I3EAB7-F1-model_v4	2.235e-39	0.982	0.962	folD	methylenetetrahydrofolate dehydrogenase	Carbon cycling	One-carbon (C1) metabolism	Formaldehyde oxidation VII (THF pathway)	1.5.1.5	K01491
MFD02979.bin.2.89	MFD02979.bin.2.89_contig_80159_120	AF-I3EAB7-F1-model_v4	1.504e-27	0.987	0.83	folD	methylenetetrahydrofolate dehydrogenase	Carbon cycling	One-carbon (C1) metabolism	Formaldehyde oxidation VII (THF pathway)	1.5.1.5	K01491
MFD09206.bin.1.90	MFD09206.bin.1.90_contig_2277_865	AF-I3EAB7-F1-model_v4	3.496e-36	0.989	0.972	folD	methylenetetrahydrofolate dehydrogenase	Carbon cycling	One-carbon (C1) metabolism	Formaldehyde oxidation VII (THF pathway)	1.5.1.5	K01491
MFD02416.bin.1.136	MFD02416.bin.1.136_contig_3592_212	AF-I3EAB7-F1-model_v4	3.371e-41	0.993	0.976	folD	methylenetetrahydrofolate dehydrogenase	Carbon cycling	One-carbon (C1) metabolism	Formaldehyde oxidation VII (THF pathway)	1.5.1.5	K01491
SRR10489836bin.10	SRR10489836bin.10_k141_406710_3	AF-I3EAB7-F1-model_v4	7.094e-42	0.983	0.972	folD	methylenetetrahydrofolate dehydrogenase	Carbon cycling	One-carbon (C1) metabolism	Formaldehyde oxidation VII (THF pathway)	1.5.1.5	K01491
MFD09206.bin.1.218	MFD09206.bin.1.218_contig_7141_201	AF-I3EAB7-F1-model_v4	2.672e-39	0.983	0.972	folD	methylenetetrahydrofolate dehydrogenase	Carbon cycling	One-carbon (C1) metabolism	Formaldehyde oxidation VII (THF pathway)	1.5.1.5	K01491
MFD09603.bin.1.86	MFD09603.bin.1.86_contig_18066_333	AF-I3EAB7-F1-model_v4	1.285e-35	0.946	0.965	folD	methylenetetrahydrofolate dehydrogenase	Carbon cycling	One-carbon (C1) metabolism	Formaldehyde oxidation VII (THF pathway)	1.5.1.5	K01491
MFD05537.bin.1.91	MFD05537.bin.1.91_contig_3171_312	AF-I3EAB7-F1-model_v4	1.784e-33	0.984	0.969	folD	methylenetetrahydrofolate dehydrogenase	Carbon cycling	One-carbon (C1) metabolism	Formaldehyde oxidation VII (THF pathway)	1.5.1.5	K01491
SRR7457711rbin.5	SRR7457711rbin.5_k141_241612_1	AF-I3EAB7-F1-model_v4	7.536e-31	0.996	0.903	folD	methylenetetrahydrofolate dehydrogenase	Carbon cycling	One-carbon (C1) metabolism	Formaldehyde oxidation VII (THF pathway)	1.5.1.5	K01491
MFD01721.bin.1.240	MFD01721.bin.1.240_contig_15848_163	AF-I3EAB7-F1-model_v4	7.699e-35	0.957	0.965	folD	methylenetetrahydrofolate dehydrogenase	Carbon cycling	One-carbon (C1) metabolism	Formaldehyde oxidation VII (THF pathway)	1.5.1.5	K01491
MFD05684.bin.1.348	MFD05684.bin.1.348_contig_60320_164	AF-I3EAB7-F1-model_v4	2.752e-30	0.973	0.99	folD	methylenetetrahydrofolate dehydrogenase	Carbon cycling	One-carbon (C1) metabolism	Formaldehyde oxidation VII (THF pathway)	1.5.1.5	K01491
MFD05513.bin.1.273	MFD05513.bin.1.273_contig_12678_636	AF-I3EAB7-F1-model_v4	3.061e-38	0.974	0.969	folD	methylenetetrahydrofolate dehydrogenase	Carbon cycling	One-carbon (C1) metabolism	Formaldehyde oxidation VII (THF pathway)	1.5.1.5	K01491
SRR6266478rbin.12	SRR6266478rbin.12_k141_453317_87	AF-I3EAB7-F1-model_v4	2.979e-37	0.984	0.99	folD	methylenetetrahydrofolate dehydrogenase	Carbon cycling	One-carbon (C1) metabolism	Formaldehyde oxidation VII (THF pathway)	1.5.1.5	K01491
MFD01633.bin.1.176	MFD01633.bin.1.176_contig_15574_22	AF-I3EAB7-F1-model_v4	6.17e-36	0.984	1	folD	methylenetetrahydrofolate dehydrogenase	Carbon cycling	One-carbon (C1) metabolism	Formaldehyde oxidation VII (THF pathway)	1.5.1.5	K01491
S264bin.36	S264bin.36_k141_1597609_18	AF-I3EAB7-F1-model_v4	1.237e-33	0.996	0.976	folD	methylenetetrahydrofolate dehydrogenase	Carbon cycling	One-carbon (C1) metabolism	Formaldehyde oxidation VII (THF pathway)	1.5.1.5	K01491
SRR10360629bin.2	SRR10360629bin.2_k141_875775_12	AF-I3EAB7-F1-model_v4	1.135e-36	0.982	0.962	folD	methylenetetrahydrofolate dehydrogenase	Carbon cycling	One-carbon (C1) metabolism	Formaldehyde oxidation VII (THF pathway)	1.5.1.5	K01491
MFD05502.bin.c.1	MFD05502.bin.c.1_contig_5934_2092	AF-I3EAB7-F1-model_v4	4.562e-35	0.983	0.962	folD	methylenetetrahydrofolate dehydrogenase	Carbon cycling	One-carbon (C1) metabolism	Formaldehyde oxidation VII (THF pathway)	1.5.1.5	K01491
MFD09495.bin.1.102	MFD09495.bin.1.102_contig_1358_230	AF-I3EAB7-F1-model_v4	3.506e-35	0.949	0.969	folD	methylenetetrahydrofolate dehydrogenase	Carbon cycling	One-carbon (C1) metabolism	Formaldehyde oxidation VII (THF pathway)	1.5.1.5	K01491
MFD09603.bin.2.166	MFD09603.bin.2.166_contig_7200_93	AF-I3EAB7-F1-model_v4	4.624e-33	0.959	0.965	folD	methylenetetrahydrofolate dehydrogenase	Carbon cycling	One-carbon (C1) metabolism	Formaldehyde oxidation VII (THF pathway)	1.5.1.5	K01491
SRR10948222bin.2	SRR10948222bin.2_k141_45704_88	AF-I3EAB7-F1-model_v4	2.301e-35	0.935	0.965	folD	methylenetetrahydrofolate dehydrogenase	Carbon cycling	One-carbon (C1) metabolism	Formaldehyde oxidation VII (THF pathway)	1.5.1.5	K01491
MFD06714.bin.1.126	MFD06714.bin.1.126_contig_62500_47	AF-I3EAB7-F1-model_v4	7.401e-37	0.969	0.983	folD	methylenetetrahydrofolate dehydrogenase	Carbon cycling	One-carbon (C1) metabolism	Formaldehyde oxidation VII (THF pathway)	1.5.1.5	K01491
MFD05502.bin.1.139	MFD05502.bin.1.139_contig_14795_308	AF-I3EAB7-F1-model_v4	5.177e-38	0.989	0.969	folD	methylenetetrahydrofolate dehydrogenase	Carbon cycling	One-carbon (C1) metabolism	Formaldehyde oxidation VII (THF pathway)	1.5.1.5	K01491
MFD09212.bin.1.10	MFD09212.bin.1.10_contig_92676_56	AF-I3EAB7-F1-model_v4	2.246e-36	0.976	0.972	folD	methylenetetrahydrofolate dehydrogenase	Carbon cycling	One-carbon (C1) metabolism	Formaldehyde oxidation VII (THF pathway)	1.5.1.5	K01491
SRR1586270rbin.9	SRR1586270rbin.9_k141_81393_37	AF-I3EAB7-F1-model_v4	7.147e-35	0.844	0.962	folD	methylenetetrahydrofolate dehydrogenase	Carbon cycling	One-carbon (C1) metabolism	Formaldehyde oxidation VII (THF pathway)	1.5.1.5	K01491
MFD05674.bin.c.1	MFD05674.bin.c.1_contig_32495_1360	AF-I3EAB7-F1-model_v4	1.414e-38	0.986	0.983	folD	methylenetetrahydrofolate dehydrogenase	Carbon cycling	One-carbon (C1) metabolism	Formaldehyde oxidation VII (THF pathway)	1.5.1.5	K01491
MFD00008.bin.1.128	MFD00008.bin.1.128_contig_6192_158	AF-I3EAB7-F1-model_v4	7.788e-34	0.982	0.969	folD	methylenetetrahydrofolate dehydrogenase	Carbon cycling	One-carbon (C1) metabolism	Formaldehyde oxidation VII (THF pathway)	1.5.1.5	K01491
SRR3989338rbin.278	SRR3989338rbin.278_k141_2502509_24	AF-I3EAB7-F1-model_v4	2.635e-30	1	0.969	folD	methylenetetrahydrofolate dehydrogenase	Carbon cycling	One-carbon (C1) metabolism	Formaldehyde oxidation VII (THF pathway)	1.5.1.5	K01491
SRR6831646rbin.15	SRR6831646rbin.15_k141_1249179_2	AF-I3EAB7-F1-model_v4	8.147e-34	0.976	0.969	folD	methylenetetrahydrofolate dehydrogenase	Carbon cycling	One-carbon (C1) metabolism	Formaldehyde oxidation VII (THF pathway)	1.5.1.5	K01491
SRR11678156bin.7	SRR11678156bin.7_k141_34309_53	AF-I3EAB7-F1-model_v4	1.378e-33	0.972	0.969	folD	methylenetetrahydrofolate dehydrogenase	Carbon cycling	One-carbon (C1) metabolism	Formaldehyde oxidation VII (THF pathway)	1.5.1.5	K01491
MFD05521.bin.1.30	MFD05521.bin.1.30_contig_96849_85	AF-I3EAB7-F1-model_v4	3.221e-38	0.961	0.997	folD	methylenetetrahydrofolate dehydrogenase	Carbon cycling	One-carbon (C1) metabolism	Formaldehyde oxidation VII (THF pathway)	1.5.1.5	K01491
MFD09603.bin.1.46	MFD09603.bin.1.46_contig_4172_1827	AF-I3EAB7-F1-model_v4	2.154e-38	0.99	0.986	folD	methylenetetrahydrofolate dehydrogenase	Carbon cycling	One-carbon (C1) metabolism	Formaldehyde oxidation VII (THF pathway)	1.5.1.5	K01491
SRR10968246bin.66	SRR10968246bin.66_k141_459491_4	AF-I3EAB7-F1-model_v4	5.01e-37	0.979	0.972	folD	methylenetetrahydrofolate dehydrogenase	Carbon cycling	One-carbon (C1) metabolism	Formaldehyde oxidation VII (THF pathway)	1.5.1.5	K01491
MFD05502.bin.1.234	MFD05502.bin.1.234_contig_60281_58	AF-I3EAB7-F1-model_v4	2.73e-38	0.962	0.972	folD	methylenetetrahydrofolate dehydrogenase	Carbon cycling	One-carbon (C1) metabolism	Formaldehyde oxidation VII (THF pathway)	1.5.1.5	K01491
SRR12347820bin.1	SRR12347820bin.1_k141_66631_14	AF-I3EAB7-F1-model_v4	2.923e-38	0.973	0.972	folD	methylenetetrahydrofolate dehydrogenase	Carbon cycling	One-carbon (C1) metabolism	Formaldehyde oxidation VII (THF pathway)	1.5.1.5	K01491
MFD02979.bin.2.126	MFD02979.bin.2.126_contig_88436_54	AF-I3EAB7-F1-model_v4	3.382e-39	0.996	0.972	folD	methylenetetrahydrofolate dehydrogenase	Carbon cycling	One-carbon (C1) metabolism	Formaldehyde oxidation VII (THF pathway)	1.5.1.5	K01491
MFD04540.bin.1.34	MFD04540.bin.1.34_contig_9775_1200	AF-I3EAB7-F1-model_v4	4.145e-33	0.993	0.972	folD	methylenetetrahydrofolate dehydrogenase	Carbon cycling	One-carbon (C1) metabolism	Formaldehyde oxidation VII (THF pathway)	1.5.1.5	K01491
S5rebin.6	S5rebin.6_k141_989779_322	AF-I3EAB7-F1-model_v4	4.339e-27	1	0.969	folD	methylenetetrahydrofolate dehydrogenase	Carbon cycling	One-carbon (C1) metabolism	Formaldehyde oxidation VII (THF pathway)	1.5.1.5	K01491
SRR6185437rbin.48	SRR6185437rbin.48_k141_1337295_122	AF-I3EAB7-F1-model_v4	2.343e-36	0.98	0.965	folD	methylenetetrahydrofolate dehydrogenase	Carbon cycling	One-carbon (C1) metabolism	Formaldehyde oxidation VII (THF pathway)	1.5.1.5	K01491
SRR12170512bin.41	SRR12170512bin.41_k141_619496_2	AF-I3EAB7-F1-model_v4	9.207e-41	0.953	0.972	folD	methylenetetrahydrofolate dehydrogenase	Carbon cycling	One-carbon (C1) metabolism	Formaldehyde oxidation VII (THF pathway)	1.5.1.5	K01491
MFD00731.bin.1.33	MFD00731.bin.1.33_contig_46104_195	AF-I3EAB7-F1-model_v4	2.728e-34	1	0.976	folD	methylenetetrahydrofolate dehydrogenase	Carbon cycling	One-carbon (C1) metabolism	Formaldehyde oxidation VII (THF pathway)	1.5.1.5	K01491
SRR12349874bin.7	SRR12349874bin.7_k141_23711_270	AF-I3EAB7-F1-model_v4	5.88e-38	0.967	0.972	folD	methylenetetrahydrofolate dehydrogenase	Carbon cycling	One-carbon (C1) metabolism	Formaldehyde oxidation VII (THF pathway)	1.5.1.5	K01491
SRR7003763rbin.27	SRR7003763rbin.27_k141_192686_28	AF-I3EAB7-F1-model_v4	2.98e-35	0.959	0.969	folD	methylenetetrahydrofolate dehydrogenase	Carbon cycling	One-carbon (C1) metabolism	Formaldehyde oxidation VII (THF pathway)	1.5.1.5	K01491
MFD04850.bin.1.243	MFD04850.bin.1.243_contig_33906_112	AF-I3EAB7-F1-model_v4	3.393e-36	0.968	0.938	folD	methylenetetrahydrofolate dehydrogenase	Carbon cycling	One-carbon (C1) metabolism	Formaldehyde oxidation VII (THF pathway)	1.5.1.5	K01491
MFD00125.bin.2.11	MFD00125.bin.2.11_contig_6897_600	AF-I3EAB7-F1-model_v4	1.721e-40	1	0.983	folD	methylenetetrahydrofolate dehydrogenase	Carbon cycling	One-carbon (C1) metabolism	Formaldehyde oxidation VII (THF pathway)	1.5.1.5	K01491
SRR13115018bin.59	SRR13115018bin.59_k141_307288_23	AF-I3EAB7-F1-model_v4	5.101e-38	0.989	0.972	folD	methylenetetrahydrofolate dehydrogenase	Carbon cycling	One-carbon (C1) metabolism	Formaldehyde oxidation VII (THF pathway)	1.5.1.5	K01491
MFD00031.bin.1.56	MFD00031.bin.1.56_contig_11083_839	AF-I3EAB7-F1-model_v4	2.622e-36	0.96	0.997	folD	methylenetetrahydrofolate dehydrogenase	Carbon cycling	One-carbon (C1) metabolism	Formaldehyde oxidation VII (THF pathway)	1.5.1.5	K01491
SRR1157607rbin.8	SRR1157607rbin.8_k141_140647_163	AF-I3EAB7-F1-model_v4	7.964e-35	0.986	0.972	folD	methylenetetrahydrofolate dehydrogenase	Carbon cycling	One-carbon (C1) metabolism	Formaldehyde oxidation VII (THF pathway)	1.5.1.5	K01491
MFD10064.bin.1.46	MFD10064.bin.1.46_contig_33860_163	AF-I3EAB7-F1-model_v4	1.599e-38	0.997	0.983	folD	methylenetetrahydrofolate dehydrogenase	Carbon cycling	One-carbon (C1) metabolism	Formaldehyde oxidation VII (THF pathway)	1.5.1.5	K01491
MFD03804.bin.1.269	MFD03804.bin.1.269_contig_8039_661	AF-I3EAB7-F1-model_v4	1.071e-33	0.96	0.972	folD	methylenetetrahydrofolate dehydrogenase	Carbon cycling	One-carbon (C1) metabolism	Formaldehyde oxidation VII (THF pathway)	1.5.1.5	K01491
SRR6266851rbin.7	SRR6266851rbin.7_k141_2865948_9	AF-I3EAB7-F1-model_v4	3.393e-39	0.982	0.962	folD	methylenetetrahydrofolate dehydrogenase	Carbon cycling	One-carbon (C1) metabolism	Formaldehyde oxidation VII (THF pathway)	1.5.1.5	K01491
MFD10097.bin.1.39	MFD10097.bin.1.39_contig_85_299	AF-I3EAB7-F1-model_v4	1.846e-33	0.976	0.965	folD	methylenetetrahydrofolate dehydrogenase	Carbon cycling	One-carbon (C1) metabolism	Formaldehyde oxidation VII (THF pathway)	1.5.1.5	K01491
MFD09603.bin.1.269	MFD09603.bin.1.269_contig_12887_55	AF-I3EAB7-F1-model_v4	3.599e-38	0.979	0.969	folD	methylenetetrahydrofolate dehydrogenase	Carbon cycling	One-carbon (C1) metabolism	Formaldehyde oxidation VII (THF pathway)	1.5.1.5	K01491
MFD05442.bin.1.359	MFD05442.bin.1.359_contig_11918_335	AF-I3EAB7-F1-model_v4	1.136e-34	0.986	0.972	folD	methylenetetrahydrofolate dehydrogenase	Carbon cycling	One-carbon (C1) metabolism	Formaldehyde oxidation VII (THF pathway)	1.5.1.5	K01491
SRR7093796rbin.30	SRR7093796rbin.30_k141_2711029_21	AF-I3EAB7-F1-model_v4	2.538e-34	0.997	0.972	folD	methylenetetrahydrofolate dehydrogenase	Carbon cycling	One-carbon (C1) metabolism	Formaldehyde oxidation VII (THF pathway)	1.5.1.5	K01491
MFD01231.bin.1.77	MFD01231.bin.1.77_contig_8206_479	AF-I3EAB7-F1-model_v4	5.516e-43	0.993	0.972	folD	methylenetetrahydrofolate dehydrogenase	Carbon cycling	One-carbon (C1) metabolism	Formaldehyde oxidation VII (THF pathway)	1.5.1.5	K01491
SRR3989344rbin.6	SRR3989344rbin.6_k141_1274595_9	AF-I3EAB7-F1-model_v4	4.476e-26	1	0.965	folD	methylenetetrahydrofolate dehydrogenase	Carbon cycling	One-carbon (C1) metabolism	Formaldehyde oxidation VII (THF pathway)	1.5.1.5	K01491
SRR8554483rbin.106	SRR8554483rbin.106_k141_483141_130	AF-I3EAB7-F1-model_v4	3.73e-32	0.969	0.983	folD	methylenetetrahydrofolate dehydrogenase	Carbon cycling	One-carbon (C1) metabolism	Formaldehyde oxidation VII (THF pathway)	1.5.1.5	K01491
SRR9691058rbin.37	SRR9691058rbin.37_k141_1756203_25	AF-I3EAB7-F1-model_v4	9.292e-36	0.96	0.965	folD	methylenetetrahydrofolate dehydrogenase	Carbon cycling	One-carbon (C1) metabolism	Formaldehyde oxidation VII (THF pathway)	1.5.1.5	K01491
MFD02248.bin.1.117	MFD02248.bin.1.117_contig_37296_675	AF-I3EAB7-F1-model_v4	1.002e-35	0.966	0.969	folD	methylenetetrahydrofolate dehydrogenase	Carbon cycling	One-carbon (C1) metabolism	Formaldehyde oxidation VII (THF pathway)	1.5.1.5	K01491
SRR8442865rbin.1	SRR8442865rbin.1_k141_7029_19	AF-I3EAB7-F1-model_v4	3.605e-36	0.99	0.962	folD	methylenetetrahydrofolate dehydrogenase	Carbon cycling	One-carbon (C1) metabolism	Formaldehyde oxidation VII (THF pathway)	1.5.1.5	K01491
MFD03346.bin.1.66	MFD03346.bin.1.66_contig_23871_64	AF-I3EAB7-F1-model_v4	3.429e-34	0.96	0.969	folD	methylenetetrahydrofolate dehydrogenase	Carbon cycling	One-carbon (C1) metabolism	Formaldehyde oxidation VII (THF pathway)	1.5.1.5	K01491
SRR6185503rbin.35	SRR6185503rbin.35_k141_5296513_2	AF-I3EAB7-F1-model_v4	1.607e-37	0.979	0.958	folD	methylenetetrahydrofolate dehydrogenase	Carbon cycling	One-carbon (C1) metabolism	Formaldehyde oxidation VII (THF pathway)	1.5.1.5	K01491
MFD05684.bin.1.307	MFD05684.bin.1.307_contig_23327_873	AF-I3EAB7-F1-model_v4	9.978e-38	1	1	folD	methylenetetrahydrofolate dehydrogenase	Carbon cycling	One-carbon (C1) metabolism	Formaldehyde oxidation VII (THF pathway)	1.5.1.5	K01491
SRR9694538rbin.17	SRR9694538rbin.17_k141_38404_5	AF-I3EAB7-F1-model_v4	7.862e-25	0.989	0.965	folD	methylenetetrahydrofolate dehydrogenase	Carbon cycling	One-carbon (C1) metabolism	Formaldehyde oxidation VII (THF pathway)	1.5.1.5	K01491
SRR3989339rbin.36	SRR3989339rbin.36_k141_334614_11	AF-I3EAB7-F1-model_v4	2.94e-41	0.972	0.972	folD	methylenetetrahydrofolate dehydrogenase	Carbon cycling	One-carbon (C1) metabolism	Formaldehyde oxidation VII (THF pathway)	1.5.1.5	K01491
MFD09286.bin.1.180	MFD09286.bin.1.180_contig_35946_56	AF-I3EAB7-F1-model_v4	1.396e-36	0.955	0.965	folD	methylenetetrahydrofolate dehydrogenase	Carbon cycling	One-carbon (C1) metabolism	Formaldehyde oxidation VII (THF pathway)	1.5.1.5	K01491
MFD03804.bin.1.34	MFD03804.bin.1.34_contig_15583_1533	AF-I3EAB7-F1-model_v4	3.438e-34	0.967	0.99	folD	methylenetetrahydrofolate dehydrogenase	Carbon cycling	One-carbon (C1) metabolism	Formaldehyde oxidation VII (THF pathway)	1.5.1.5	K01491
SRR8556377rbin.73	SRR8556377rbin.73_k141_1769329_619	AF-I3EAB7-F1-model_v4	2.023e-37	0.963	0.969	folD	methylenetetrahydrofolate dehydrogenase	Carbon cycling	One-carbon (C1) metabolism	Formaldehyde oxidation VII (THF pathway)	1.5.1.5	K01491
MFD09964.bin.1.31	MFD09964.bin.1.31_contig_3393_341	AF-I3EAB7-F1-model_v4	5.361e-36	0.98	0.969	folD	methylenetetrahydrofolate dehydrogenase	Carbon cycling	One-carbon (C1) metabolism	Formaldehyde oxidation VII (THF pathway)	1.5.1.5	K01491
SRR7967865rbin.7	SRR7967865rbin.7_k141_8455_31	AF-I3EAB7-F1-model_v4	8.824e-42	0.983	0.972	folD	methylenetetrahydrofolate dehydrogenase	Carbon cycling	One-carbon (C1) metabolism	Formaldehyde oxidation VII (THF pathway)	1.5.1.5	K01491
MFD05377.bin.1.45	MFD05377.bin.1.45_contig_45598_59	AF-I3EAB7-F1-model_v4	9.932e-29	1	0.993	folD	methylenetetrahydrofolate dehydrogenase	Carbon cycling	One-carbon (C1) metabolism	Formaldehyde oxidation VII (THF pathway)	1.5.1.5	K01491
MFD00731.bin.1.113	MFD00731.bin.1.113_contig_82879_14	AF-I3EAB7-F1-model_v4	2.049e-36	0.969	0.969	folD	methylenetetrahydrofolate dehydrogenase	Carbon cycling	One-carbon (C1) metabolism	Formaldehyde oxidation VII (THF pathway)	1.5.1.5	K01491
MFD01716.bin.2.148	MFD01716.bin.2.148_contig_7483_130	AF-I3EAB7-F1-model_v4	2.218e-36	0.983	0.969	folD	methylenetetrahydrofolate dehydrogenase	Carbon cycling	One-carbon (C1) metabolism	Formaldehyde oxidation VII (THF pathway)	1.5.1.5	K01491
MFD04716.bin.2.165	MFD04716.bin.2.165_contig_9610_874	AF-I3EAB7-F1-model_v4	4.12e-32	0.945	0.858	folD	methylenetetrahydrofolate dehydrogenase	Carbon cycling	One-carbon (C1) metabolism	Formaldehyde oxidation VII (THF pathway)	1.5.1.5	K01491
MFD01248.bin.1.25	MFD01248.bin.1.25_contig_40188_204	AF-I3EAB7-F1-model_v4	1.687e-37	0.953	0.969	folD	methylenetetrahydrofolate dehydrogenase	Carbon cycling	One-carbon (C1) metabolism	Formaldehyde oxidation VII (THF pathway)	1.5.1.5	K01491
SRR3989344rbin.458	SRR3989344rbin.458_k141_983312_5	AF-I3EAB7-F1-model_v4	4.858e-33	0.835	0.969	folD	methylenetetrahydrofolate dehydrogenase	Carbon cycling	One-carbon (C1) metabolism	Formaldehyde oxidation VII (THF pathway)	1.5.1.5	K01491
SRR5209942rbin.6	SRR5209942rbin.6_k141_451940_94	AF-I3EAB7-F1-model_v4	1.233e-32	0.937	0.969	folD	methylenetetrahydrofolate dehydrogenase	Carbon cycling	One-carbon (C1) metabolism	Formaldehyde oxidation VII (THF pathway)	1.5.1.5	K01491
S334bin.5	S334bin.5_k141_1250689_6	AF-I3EAB7-F1-model_v4	9.336e-39	0.966	0.972	folD	methylenetetrahydrofolate dehydrogenase	Carbon cycling	One-carbon (C1) metabolism	Formaldehyde oxidation VII (THF pathway)	1.5.1.5	K01491
SRR8879137rbin.2	SRR8879137rbin.2_k141_4065463_39	AF-I3EAB7-F1-model_v4	1.142e-36	0.893	0.969	folD	methylenetetrahydrofolate dehydrogenase	Carbon cycling	One-carbon (C1) metabolism	Formaldehyde oxidation VII (THF pathway)	1.5.1.5	K01491
MFD05442.bin.1.350	MFD05442.bin.1.350_contig_49268_73	AF-I3EAB7-F1-model_v4	9.437e-36	0.98	0.962	folD	methylenetetrahydrofolate dehydrogenase	Carbon cycling	One-carbon (C1) metabolism	Formaldehyde oxidation VII (THF pathway)	1.5.1.5	K01491
MFD01213.bin.1.234	MFD01213.bin.1.234_contig_4113_41	AF-I3EAB7-F1-model_v4	2.576e-36	0.994	0.993	folD	methylenetetrahydrofolate dehydrogenase	Carbon cycling	One-carbon (C1) metabolism	Formaldehyde oxidation VII (THF pathway)	1.5.1.5	K01491
SRR8874768rbin.7	SRR8874768rbin.7_k141_2191799_4	AF-I3EAB7-F1-model_v4	3.865e-39	0.963	0.969	folD	methylenetetrahydrofolate dehydrogenase	Carbon cycling	One-carbon (C1) metabolism	Formaldehyde oxidation VII (THF pathway)	1.5.1.5	K01491
S354bin.2	S354bin.2_k141_1288000_19	AF-I3EAB7-F1-model_v4	1.529e-36	0.978	0.976	folD	methylenetetrahydrofolate dehydrogenase	Carbon cycling	One-carbon (C1) metabolism	Formaldehyde oxidation VII (THF pathway)	1.5.1.5	K01491
SRR3989344rbin.353	SRR3989344rbin.353_k141_613649_2	AF-I3EAB7-F1-model_v4	1.429e-25	0.984	0.858	folD	methylenetetrahydrofolate dehydrogenase	Carbon cycling	One-carbon (C1) metabolism	Formaldehyde oxidation VII (THF pathway)	1.5.1.5	K01491
SRR8881006rbin.41	SRR8881006rbin.41_k141_899666_11	AF-I3EAB7-F1-model_v4	1.593e-39	0.986	0.969	folD	methylenetetrahydrofolate dehydrogenase	Carbon cycling	One-carbon (C1) metabolism	Formaldehyde oxidation VII (THF pathway)	1.5.1.5	K01491
MFD04434.bin.1.50	MFD04434.bin.1.50_contig_5323_837	AF-I3EAB7-F1-model_v4	1.925e-30	0.989	0.969	folD	methylenetetrahydrofolate dehydrogenase	Carbon cycling	One-carbon (C1) metabolism	Formaldehyde oxidation VII (THF pathway)	1.5.1.5	K01491
MFD04212.bin.1.43	MFD04212.bin.1.43_contig_1620_2099	AF-I3EAB7-F1-model_v4	1.772e-37	0.99	0.983	folD	methylenetetrahydrofolate dehydrogenase	Carbon cycling	One-carbon (C1) metabolism	Formaldehyde oxidation VII (THF pathway)	1.5.1.5	K01491
SRR7976247rbin.20	SRR7976247rbin.20_k141_177129_13	AF-I3EAB7-F1-model_v4	3.888e-34	0.895	0.958	folD	methylenetetrahydrofolate dehydrogenase	Carbon cycling	One-carbon (C1) metabolism	Formaldehyde oxidation VII (THF pathway)	1.5.1.5	K01491
MFD03323.bin.1.10	MFD03323.bin.1.10_contig_75677_55	AF-I3EAB7-F1-model_v4	1.236e-32	0.98	0.969	folD	methylenetetrahydrofolate dehydrogenase	Carbon cycling	One-carbon (C1) metabolism	Formaldehyde oxidation VII (THF pathway)	1.5.1.5	K01491
MFD09222.bin.1.12	MFD09222.bin.1.12_contig_47939_1974	AF-I3EAB7-F1-model_v4	7.599e-26	0.965	0.931	folD	methylenetetrahydrofolate dehydrogenase	Carbon cycling	One-carbon (C1) metabolism	Formaldehyde oxidation VII (THF pathway)	1.5.1.5	K01491
MFD02979.bin.1.41	MFD02979.bin.1.41_contig_11777_723	AF-I3EAB7-F1-model_v4	1.614e-35	0.99	1	folD	methylenetetrahydrofolate dehydrogenase	Carbon cycling	One-carbon (C1) metabolism	Formaldehyde oxidation VII (THF pathway)	1.5.1.5	K01491
SRR3985421rbin.2	SRR3985421rbin.2_k141_374945_20	AF-I3EAB7-F1-model_v4	1.607e-36	0.979	0.972	folD	methylenetetrahydrofolate dehydrogenase	Carbon cycling	One-carbon (C1) metabolism	Formaldehyde oxidation VII (THF pathway)	1.5.1.5	K01491
MFD02671.bin.1.13	MFD02671.bin.1.13_contig_8828_129	AF-I3EAB7-F1-model_v4	8.688e-36	0.909	0.965	folD	methylenetetrahydrofolate dehydrogenase	Carbon cycling	One-carbon (C1) metabolism	Formaldehyde oxidation VII (THF pathway)	1.5.1.5	K01491
MFD05705.bin.c.5	MFD05705.bin.c.5_contig_45163_2581	AF-I3EAB7-F1-model_v4	8.426e-36	1	0.983	folD	methylenetetrahydrofolate dehydrogenase	Carbon cycling	One-carbon (C1) metabolism	Formaldehyde oxidation VII (THF pathway)	1.5.1.5	K01491
MFD02809.bin.1.331	MFD02809.bin.1.331_contig_43219_247	AF-I3EAB7-F1-model_v4	3.224e-39	0.983	0.972	folD	methylenetetrahydrofolate dehydrogenase	Carbon cycling	One-carbon (C1) metabolism	Formaldehyde oxidation VII (THF pathway)	1.5.1.5	K01491
SRR5581483rbin.114	SRR5581483rbin.114_k141_11500_43	AF-I3EAB7-F1-model_v4	1.3e-38	0.984	0.972	folD	methylenetetrahydrofolate dehydrogenase	Carbon cycling	One-carbon (C1) metabolism	Formaldehyde oxidation VII (THF pathway)	1.5.1.5	K01491
MFD05705.bin.1.83	MFD05705.bin.1.83_contig_45447_46	AF-I3EAB7-F1-model_v4	2.503e-36	0.965	0.969	folD	methylenetetrahydrofolate dehydrogenase	Carbon cycling	One-carbon (C1) metabolism	Formaldehyde oxidation VII (THF pathway)	1.5.1.5	K01491
SRR11836440bin.75	SRR11836440bin.75_k141_1864057_2	AF-I3EAB7-F1-model_v4	8.993e-38	0.926	0.979	folD	methylenetetrahydrofolate dehydrogenase	Carbon cycling	One-carbon (C1) metabolism	Formaldehyde oxidation VII (THF pathway)	1.5.1.5	K01491
MFD06714.bin.1.36	MFD06714.bin.1.36_contig_67734_109	AF-I3EAB7-F1-model_v4	8.066e-36	0.952	0.969	folD	methylenetetrahydrofolate dehydrogenase	Carbon cycling	One-carbon (C1) metabolism	Formaldehyde oxidation VII (THF pathway)	1.5.1.5	K01491
SRR1586293rbin.1	SRR1586293rbin.1_k141_194280_12	AF-I3EAB7-F1-model_v4	1.334e-34	0.927	0.969	folD	methylenetetrahydrofolate dehydrogenase	Carbon cycling	One-carbon (C1) metabolism	Formaldehyde oxidation VII (THF pathway)	1.5.1.5	K01491
SRR8676462rbin.13	SRR8676462rbin.13_k141_753304_203	AF-I3EAB7-F1-model_v4	4.312e-37	0.994	1	folD	methylenetetrahydrofolate dehydrogenase	Carbon cycling	One-carbon (C1) metabolism	Formaldehyde oxidation VII (THF pathway)	1.5.1.5	K01491
SRR5581483rbin.71	SRR5581483rbin.71_k141_865773_15	AF-I3EAB7-F1-model_v4	5.1e-35	0.944	0.979	folD	methylenetetrahydrofolate dehydrogenase	Carbon cycling	One-carbon (C1) metabolism	Formaldehyde oxidation VII (THF pathway)	1.5.1.5	K01491
SRR12347820bin.8	SRR12347820bin.8_k141_836140_53	AF-I3EAB7-F1-model_v4	4.194e-38	1	1	folD	methylenetetrahydrofolate dehydrogenase	Carbon cycling	One-carbon (C1) metabolism	Formaldehyde oxidation VII (THF pathway)	1.5.1.5	K01491
SRR12347822bin.21	SRR12347822bin.21_k141_865081_8	AF-I3EAB7-F1-model_v4	3.78e-37	0.974	0.972	folD	methylenetetrahydrofolate dehydrogenase	Carbon cycling	One-carbon (C1) metabolism	Formaldehyde oxidation VII (THF pathway)	1.5.1.5	K01491
MFD00905.bin.1.203	MFD00905.bin.1.203_contig_8515_1242	AF-I3EAB7-F1-model_v4	1.468e-35	0.986	0.969	folD	methylenetetrahydrofolate dehydrogenase	Carbon cycling	One-carbon (C1) metabolism	Formaldehyde oxidation VII (THF pathway)	1.5.1.5	K01491
MFD06742.bin.2.158	MFD06742.bin.2.158_contig_38896_332	AF-I3EAB7-F1-model_v4	2.059e-36	0.967	0.965	folD	methylenetetrahydrofolate dehydrogenase	Carbon cycling	One-carbon (C1) metabolism	Formaldehyde oxidation VII (THF pathway)	1.5.1.5	K01491
MFD02416.bin.1.30	MFD02416.bin.1.30_contig_36939_162	AF-I3EAB7-F1-model_v4	1.289e-36	0.983	0.972	folD	methylenetetrahydrofolate dehydrogenase	Carbon cycling	One-carbon (C1) metabolism	Formaldehyde oxidation VII (THF pathway)	1.5.1.5	K01491
MFD02242.bin.1.279	MFD02242.bin.1.279_contig_2249_867	AF-I3EAB7-F1-model_v4	8.541e-34	0.966	0.969	folD	methylenetetrahydrofolate dehydrogenase	Carbon cycling	One-carbon (C1) metabolism	Formaldehyde oxidation VII (THF pathway)	1.5.1.5	K01491
MFD01275.bin.c.2	MFD01275.bin.c.2_contig_2661_956	AF-I3EAB7-F1-model_v4	1.02e-34	0.962	0.969	folD	methylenetetrahydrofolate dehydrogenase	Carbon cycling	One-carbon (C1) metabolism	Formaldehyde oxidation VII (THF pathway)	1.5.1.5	K01491
MFD04944.bin.1.237	MFD04944.bin.1.237_contig_19444_476	AF-I3EAB7-F1-model_v4	1.27e-35	0.993	0.965	folD	methylenetetrahydrofolate dehydrogenase	Carbon cycling	One-carbon (C1) metabolism	Formaldehyde oxidation VII (THF pathway)	1.5.1.5	K01491
S143bin.3	S143bin.3_k141_437163_12	AF-I3EAB7-F1-model_v4	1.906e-33	0.918	0.972	folD	methylenetetrahydrofolate dehydrogenase	Carbon cycling	One-carbon (C1) metabolism	Formaldehyde oxidation VII (THF pathway)	1.5.1.5	K01491
SRR3989338rbin.128	SRR3989338rbin.128_k141_245190_112	AF-I3EAB7-F1-model_v4	2.288e-43	0.996	0.969	folD	methylenetetrahydrofolate dehydrogenase	Carbon cycling	One-carbon (C1) metabolism	Formaldehyde oxidation VII (THF pathway)	1.5.1.5	K01491
MFD01721.bin.1.83	MFD01721.bin.1.83_contig_14833_1757	AF-I3EAB7-F1-model_v4	4.82e-38	0.98	0.972	folD	methylenetetrahydrofolate dehydrogenase	Carbon cycling	One-carbon (C1) metabolism	Formaldehyde oxidation VII (THF pathway)	1.5.1.5	K01491
SRR5209942rbin.10	SRR5209942rbin.10_k141_555089_5	AF-I3EAB7-F1-model_v4	1.603e-36	0.973	0.979	folD	methylenetetrahydrofolate dehydrogenase	Carbon cycling	One-carbon (C1) metabolism	Formaldehyde oxidation VII (THF pathway)	1.5.1.5	K01491
MFD00008.bin.1.5	MFD00008.bin.1.5_contig_14501_2253	AF-I3EAB7-F1-model_v4	3.123e-36	0.983	0.972	folD	methylenetetrahydrofolate dehydrogenase	Carbon cycling	One-carbon (C1) metabolism	Formaldehyde oxidation VII (THF pathway)	1.5.1.5	K01491
MFD09603.bin.1.351	MFD09603.bin.1.351_contig_29321_686	AF-I3EAB7-F1-model_v4	3.942e-35	0.972	0.969	folD	methylenetetrahydrofolate dehydrogenase	Carbon cycling	One-carbon (C1) metabolism	Formaldehyde oxidation VII (THF pathway)	1.5.1.5	K01491
SRR5579875rbin.85	SRR5579875rbin.85_k141_43709_65	AF-I3EAB7-F1-model_v4	3.825e-33	0.993	0.983	folD	methylenetetrahydrofolate dehydrogenase	Carbon cycling	One-carbon (C1) metabolism	Formaldehyde oxidation VII (THF pathway)	1.5.1.5	K01491
MFD06742.bin.1.165	MFD06742.bin.1.165_contig_51163_70	AF-I3EAB7-F1-model_v4	2.162e-39	0.976	0.972	folD	methylenetetrahydrofolate dehydrogenase	Carbon cycling	One-carbon (C1) metabolism	Formaldehyde oxidation VII (THF pathway)	1.5.1.5	K01491
SRR3990167rbin.118	SRR3990167rbin.118_k141_1220532_33	AF-I3EAB7-F1-model_v4	1.051e-26	0.985	0.965	folD	methylenetetrahydrofolate dehydrogenase	Carbon cycling	One-carbon (C1) metabolism	Formaldehyde oxidation VII (THF pathway)	1.5.1.5	K01491
MFD06714.bin.2.140	MFD06714.bin.2.140_contig_9827_946	AF-I3EAB7-F1-model_v4	6.514e-36	0.993	0.972	folD	methylenetetrahydrofolate dehydrogenase	Carbon cycling	One-carbon (C1) metabolism	Formaldehyde oxidation VII (THF pathway)	1.5.1.5	K01491
ERR1051325rbin.24	ERR1051325rbin.24_k141_1268624_5	AF-I3EAB7-F1-model_v4	1.941e-35	0.989	0.979	folD	methylenetetrahydrofolate dehydrogenase	Carbon cycling	One-carbon (C1) metabolism	Formaldehyde oxidation VII (THF pathway)	1.5.1.5	K01491
SRR8554483rbin.57	SRR8554483rbin.57_k141_277022_69	AF-I3EAB7-F1-model_v4	8.872e-36	0.967	0.969	folD	methylenetetrahydrofolate dehydrogenase	Carbon cycling	One-carbon (C1) metabolism	Formaldehyde oxidation VII (THF pathway)	1.5.1.5	K01491
S180bin.5	S180bin.5_k141_677305_103	AF-I3EAB7-F1-model_v4	1.773e-38	0.983	0.972	folD	methylenetetrahydrofolate dehydrogenase	Carbon cycling	One-carbon (C1) metabolism	Formaldehyde oxidation VII (THF pathway)	1.5.1.5	K01491
SRR9691034rbin.4	SRR9691034rbin.4_k141_112318_17	AF-I3EAB7-F1-model_v4	1.152e-34	0.956	0.969	folD	methylenetetrahydrofolate dehydrogenase	Carbon cycling	One-carbon (C1) metabolism	Formaldehyde oxidation VII (THF pathway)	1.5.1.5	K01491
MFD05942.bin.1.336	MFD05942.bin.1.336_contig_29221_77	AF-I3EAB7-F1-model_v4	7.474e-40	0.989	0.972	folD	methylenetetrahydrofolate dehydrogenase	Carbon cycling	One-carbon (C1) metabolism	Formaldehyde oxidation VII (THF pathway)	1.5.1.5	K01491
SRR7004194rbin.15	SRR7004194rbin.15_k141_494804_4	AF-I3EAB7-F1-model_v4	2.446e-36	0.983	0.958	folD	methylenetetrahydrofolate dehydrogenase	Carbon cycling	One-carbon (C1) metabolism	Formaldehyde oxidation VII (THF pathway)	1.5.1.5	K01491
S274bin.11	S274bin.11_k141_1346636_2	AF-I3EAB7-F1-model_v4	2.371e-33	0.852	0.969	folD	methylenetetrahydrofolate dehydrogenase	Carbon cycling	One-carbon (C1) metabolism	Formaldehyde oxidation VII (THF pathway)	1.5.1.5	K01491
MFD04580.bin.1.35	MFD04580.bin.1.35_contig_4967_1609	AF-I3EAB7-F1-model_v4	3.952e-37	0.986	0.969	folD	methylenetetrahydrofolate dehydrogenase	Carbon cycling	One-carbon (C1) metabolism	Formaldehyde oxidation VII (THF pathway)	1.5.1.5	K01491
MFD04212.bin.1.65	MFD04212.bin.1.65_contig_6907_441	AF-I3EAB7-F1-model_v4	2.08e-35	0.975	0.958	folD	methylenetetrahydrofolate dehydrogenase	Carbon cycling	One-carbon (C1) metabolism	Formaldehyde oxidation VII (THF pathway)	1.5.1.5	K01491
MFD03250.bin.c.4	MFD03250.bin.c.4_contig_4767_949	AF-I3EAB7-F1-model_v4	6.523e-39	0.96	0.972	folD	methylenetetrahydrofolate dehydrogenase	Carbon cycling	One-carbon (C1) metabolism	Formaldehyde oxidation VII (THF pathway)	1.5.1.5	K01491
SRR11449185bin.19	SRR11449185bin.19_k141_651762_88	AF-I3EAB7-F1-model_v4	7.909e-32	0.983	0.965	folD	methylenetetrahydrofolate dehydrogenase	Carbon cycling	One-carbon (C1) metabolism	Formaldehyde oxidation VII (THF pathway)	1.5.1.5	K01491
MFD10007.bin.1.248	MFD10007.bin.1.248_contig_52760_44	AF-I3EAB7-F1-model_v4	1.32e-37	0.983	0.972	folD	methylenetetrahydrofolate dehydrogenase	Carbon cycling	One-carbon (C1) metabolism	Formaldehyde oxidation VII (THF pathway)	1.5.1.5	K01491
MFD00031.bin.1.201	MFD00031.bin.1.201_contig_8913_171	AF-I3EAB7-F1-model_v4	3.316e-36	0.951	0.969	folD	methylenetetrahydrofolate dehydrogenase	Carbon cycling	One-carbon (C1) metabolism	Formaldehyde oxidation VII (THF pathway)	1.5.1.5	K01491
SRR5855421rbin.8	SRR5855421rbin.8_k141_211280_4	AF-I3EAB7-F1-model_v4	1.155e-33	0.95	0.965	folD	methylenetetrahydrofolate dehydrogenase	Carbon cycling	One-carbon (C1) metabolism	Formaldehyde oxidation VII (THF pathway)	1.5.1.5	K01491
MFD10007.bin.1.33	MFD10007.bin.1.33_contig_33704_392	AF-I3EAB7-F1-model_v4	1.887e-39	0.993	0.972	folD	methylenetetrahydrofolate dehydrogenase	Carbon cycling	One-carbon (C1) metabolism	Formaldehyde oxidation VII (THF pathway)	1.5.1.5	K01491
MFD02138.bin.1.87	MFD02138.bin.1.87_contig_18398_74	AF-I3EAB7-F1-model_v4	1.143e-35	0.969	0.972	folD	methylenetetrahydrofolate dehydrogenase	Carbon cycling	One-carbon (C1) metabolism	Formaldehyde oxidation VII (THF pathway)	1.5.1.5	K01491
MFD09222.bin.1.171	MFD09222.bin.1.171_contig_67006_786	AF-I3EAB7-F1-model_v4	3.642e-37	0.956	0.972	folD	methylenetetrahydrofolate dehydrogenase	Carbon cycling	One-carbon (C1) metabolism	Formaldehyde oxidation VII (THF pathway)	1.5.1.5	K01491
SRR5690625rbin.65	SRR5690625rbin.65_k141_660552_11	AF-I3EAB7-F1-model_v4	1.366e-33	0.986	0.969	folD	methylenetetrahydrofolate dehydrogenase	Carbon cycling	One-carbon (C1) metabolism	Formaldehyde oxidation VII (THF pathway)	1.5.1.5	K01491
SRR6474843rbin.4	SRR6474843rbin.4_k141_10858_52	AF-I3EAB7-F1-model_v4	1.095e-42	0.989	0.972	folD	methylenetetrahydrofolate dehydrogenase	Carbon cycling	One-carbon (C1) metabolism	Formaldehyde oxidation VII (THF pathway)	1.5.1.5	K01491
SRR5855420rbin.12	SRR5855420rbin.12_k141_716916_161	AF-I3EAB7-F1-model_v4	7.641e-35	0.933	0.969	folD	methylenetetrahydrofolate dehydrogenase	Carbon cycling	One-carbon (C1) metabolism	Formaldehyde oxidation VII (THF pathway)	1.5.1.5	K01491
SRR3989344rbin.279	SRR3989344rbin.279_k141_563838_17	AF-I3EAB7-F1-model_v4	7.796e-28	0.979	0.962	folD	methylenetetrahydrofolate dehydrogenase	Carbon cycling	One-carbon (C1) metabolism	Formaldehyde oxidation VII (THF pathway)	1.5.1.5	K01491
SRR12102597bin.3	SRR12102597bin.3_k141_196908_43	AF-I3EAB7-F1-model_v4	1.259e-38	0.944	0.972	folD	methylenetetrahydrofolate dehydrogenase	Carbon cycling	One-carbon (C1) metabolism	Formaldehyde oxidation VII (THF pathway)	1.5.1.5	K01491
SRR12349226bin.15	SRR12349226bin.15_k141_7914_38	AF-I3EAB7-F1-model_v4	1.263e-36	0.993	0.993	folD	methylenetetrahydrofolate dehydrogenase	Carbon cycling	One-carbon (C1) metabolism	Formaldehyde oxidation VII (THF pathway)	1.5.1.5	K01491
MFD10064.bin.1.46	MFD10064.bin.1.46_contig_5740_307	AF-I3EAB7-F1-model_v4	3.419e-37	0.953	0.965	folD	methylenetetrahydrofolate dehydrogenase	Carbon cycling	One-carbon (C1) metabolism	Formaldehyde oxidation VII (THF pathway)	1.5.1.5	K01491
MFD04580.bin.1.89	MFD04580.bin.1.89_contig_15896_533	AF-I3EAB7-F1-model_v4	1.333e-36	0.982	0.969	folD	methylenetetrahydrofolate dehydrogenase	Carbon cycling	One-carbon (C1) metabolism	Formaldehyde oxidation VII (THF pathway)	1.5.1.5	K01491
MFD04967.bin.1.28	MFD04967.bin.1.28_contig_7477_442	AF-I3EAB7-F1-model_v4	1.467e-36	0.979	0.972	folD	methylenetetrahydrofolate dehydrogenase	Carbon cycling	One-carbon (C1) metabolism	Formaldehyde oxidation VII (THF pathway)	1.5.1.5	K01491
MFD01689.bin.1.12	MFD01689.bin.1.12_contig_22585_126	AF-I3EAB7-F1-model_v4	4.451e-39	1	0.983	folD	methylenetetrahydrofolate dehydrogenase	Carbon cycling	One-carbon (C1) metabolism	Formaldehyde oxidation VII (THF pathway)	1.5.1.5	K01491
MFD01476.bin.1.169	MFD01476.bin.1.169_contig_22100_59	AF-I3EAB7-F1-model_v4	4.56e-37	0.986	0.972	folD	methylenetetrahydrofolate dehydrogenase	Carbon cycling	One-carbon (C1) metabolism	Formaldehyde oxidation VII (THF pathway)	1.5.1.5	K01491
SRR5579862rbin.9	SRR5579862rbin.9_k141_1551381_159	AF-I3EAB7-F1-model_v4	7.472e-37	0.977	0.972	folD	methylenetetrahydrofolate dehydrogenase	Carbon cycling	One-carbon (C1) metabolism	Formaldehyde oxidation VII (THF pathway)	1.5.1.5	K01491
MFD01828.bin.1.12	MFD01828.bin.1.12_contig_13193_279	AF-I3EAB7-F1-model_v4	1.762e-37	0.962	0.972	folD	methylenetetrahydrofolate dehydrogenase	Carbon cycling	One-carbon (C1) metabolism	Formaldehyde oxidation VII (THF pathway)	1.5.1.5	K01491
MFD02581.bin.1.270	MFD02581.bin.1.270_contig_15224_175	AF-I3EAB7-F1-model_v4	1.321e-35	0.976	0.969	folD	methylenetetrahydrofolate dehydrogenase	Carbon cycling	One-carbon (C1) metabolism	Formaldehyde oxidation VII (THF pathway)	1.5.1.5	K01491
S406bin.40	S406bin.40_k141_1730940_10	AF-I3EAB7-F1-model_v4	4.338e-38	0.946	0.972	folD	methylenetetrahydrofolate dehydrogenase	Carbon cycling	One-carbon (C1) metabolism	Formaldehyde oxidation VII (THF pathway)	1.5.1.5	K01491
MFD05580.bin.1.127	MFD05580.bin.1.127_contig_24544_216	AF-I3EAB7-F1-model_v4	5.395e-37	0.965	0.965	folD	methylenetetrahydrofolate dehydrogenase	Carbon cycling	One-carbon (C1) metabolism	Formaldehyde oxidation VII (THF pathway)	1.5.1.5	K01491
MFD02248.bin.1.118	MFD02248.bin.1.118_contig_4093_263	AF-I3EAB7-F1-model_v4	6.148e-37	1	1	folD	methylenetetrahydrofolate dehydrogenase	Carbon cycling	One-carbon (C1) metabolism	Formaldehyde oxidation VII (THF pathway)	1.5.1.5	K01491
MFD09212.bin.1.234	MFD09212.bin.1.234_contig_1424_350	AF-I3EAB7-F1-model_v4	1.18e-30	0.961	0.965	folD	methylenetetrahydrofolate dehydrogenase	Carbon cycling	One-carbon (C1) metabolism	Formaldehyde oxidation VII (THF pathway)	1.5.1.5	K01491
MFD05942.bin.1.432	MFD05942.bin.1.432_contig_24154_50	AF-I3EAB7-F1-model_v4	2.611e-39	1	0.997	folD	methylenetetrahydrofolate dehydrogenase	Carbon cycling	One-carbon (C1) metabolism	Formaldehyde oxidation VII (THF pathway)	1.5.1.5	K01491
SRR1586319rbin.3	SRR1586319rbin.3_k141_90326_64	AF-I3EAB7-F1-model_v4	2.708e-26	0.982	0.958	folD	methylenetetrahydrofolate dehydrogenase	Carbon cycling	One-carbon (C1) metabolism	Formaldehyde oxidation VII (THF pathway)	1.5.1.5	K01491
SRR3990167rbin.2	SRR3990167rbin.2_k141_1155103_68	AF-I3EAB7-F1-model_v4	1.665e-29	1	0.972	folD	methylenetetrahydrofolate dehydrogenase	Carbon cycling	One-carbon (C1) metabolism	Formaldehyde oxidation VII (THF pathway)	1.5.1.5	K01491
MFD05377.bin.1.126	MFD05377.bin.1.126_contig_60752_118	AF-I3EAB7-F1-model_v4	2.579e-38	0.959	0.969	folD	methylenetetrahydrofolate dehydrogenase	Carbon cycling	One-carbon (C1) metabolism	Formaldehyde oxidation VII (THF pathway)	1.5.1.5	K01491
SRR8676596rbin.1	SRR8676596rbin.1_k141_39333_41	AF-I3EAB7-F1-model_v4	5.356e-42	0.979	0.972	folD	methylenetetrahydrofolate dehydrogenase	Carbon cycling	One-carbon (C1) metabolism	Formaldehyde oxidation VII (THF pathway)	1.5.1.5	K01491
MFD03726.bin.1.226	MFD03726.bin.1.226_contig_13741_516	AF-I3EAB7-F1-model_v4	4.653e-37	0.984	0.972	folD	methylenetetrahydrofolate dehydrogenase	Carbon cycling	One-carbon (C1) metabolism	Formaldehyde oxidation VII (THF pathway)	1.5.1.5	K01491
MFD05705.bin.1.158	MFD05705.bin.1.158_contig_39444_203	AF-I3EAB7-F1-model_v4	6.715e-32	0.993	0.972	folD	methylenetetrahydrofolate dehydrogenase	Carbon cycling	One-carbon (C1) metabolism	Formaldehyde oxidation VII (THF pathway)	1.5.1.5	K01491
MFD03399.bin.1.3	MFD03399.bin.1.3_contig_29405_136	AF-I3EAB7-F1-model_v4	1.132e-36	0.962	0.965	folD	methylenetetrahydrofolate dehydrogenase	Carbon cycling	One-carbon (C1) metabolism	Formaldehyde oxidation VII (THF pathway)	1.5.1.5	K01491
MFD03726.bin.1.124	MFD03726.bin.1.124_contig_23582_85	AF-I3EAB7-F1-model_v4	4.185e-36	0.986	0.965	folD	methylenetetrahydrofolate dehydrogenase	Carbon cycling	One-carbon (C1) metabolism	Formaldehyde oxidation VII (THF pathway)	1.5.1.5	K01491
SRR350692rebin.3	SRR350692rebin.3_k141_205257_9	AF-I3EAB7-F1-model_v4	6.03e-37	1	0.99	folD	methylenetetrahydrofolate dehydrogenase	Carbon cycling	One-carbon (C1) metabolism	Formaldehyde oxidation VII (THF pathway)	1.5.1.5	K01491
MFD01213.bin.1.210	MFD01213.bin.1.210_contig_88_989	AF-I3EAB7-F1-model_v4	1.321e-41	0.989	0.972	folD	methylenetetrahydrofolate dehydrogenase	Carbon cycling	One-carbon (C1) metabolism	Formaldehyde oxidation VII (THF pathway)	1.5.1.5	K01491
SRR5582390rbin.10	SRR5582390rbin.10_k141_2543381_130	AF-I3EAB7-F1-model_v4	1.713e-39	0.993	0.99	folD	methylenetetrahydrofolate dehydrogenase	Carbon cycling	One-carbon (C1) metabolism	Formaldehyde oxidation VII (THF pathway)	1.5.1.5	K01491
SRR11676933bin.1	SRR11676933bin.1_k141_508_417	AF-I3EAB7-F1-model_v4	4.71e-32	0.916	0.969	folD	methylenetetrahydrofolate dehydrogenase	Carbon cycling	One-carbon (C1) metabolism	Formaldehyde oxidation VII (THF pathway)	1.5.1.5	K01491
MFD06092.bin.1.224	MFD06092.bin.1.224_contig_34298_111	AF-I3EAB7-F1-model_v4	4.094e-35	0.98	0.962	folD	methylenetetrahydrofolate dehydrogenase	Carbon cycling	One-carbon (C1) metabolism	Formaldehyde oxidation VII (THF pathway)	1.5.1.5	K01491
SRR3985384rbin.2	SRR3985384rbin.2_k141_465878_33	AF-I3EAB7-F1-model_v4	5.515e-34	0.989	0.969	folD	methylenetetrahydrofolate dehydrogenase	Carbon cycling	One-carbon (C1) metabolism	Formaldehyde oxidation VII (THF pathway)	1.5.1.5	K01491
SRR5512143rbin.1	SRR5512143rbin.1_k141_482871_11	AF-I3EAB7-F1-model_v4	1.2e-34	0.982	0.92	folD	methylenetetrahydrofolate dehydrogenase	Carbon cycling	One-carbon (C1) metabolism	Formaldehyde oxidation VII (THF pathway)	1.5.1.5	K01491
SRR3990171rbin.68	SRR3990171rbin.68_k141_1882707_1	AF-I3EAB7-F1-model_v4	1.117e-32	0.979	0.91	folD	methylenetetrahydrofolate dehydrogenase	Carbon cycling	One-carbon (C1) metabolism	Formaldehyde oxidation VII (THF pathway)	1.5.1.5	K01491
MFD09206.bin.1.132	MFD09206.bin.1.132_contig_1209_77	AF-I3EAB7-F1-model_v4	1.195e-39	0.953	0.972	folD	methylenetetrahydrofolate dehydrogenase	Carbon cycling	One-carbon (C1) metabolism	Formaldehyde oxidation VII (THF pathway)	1.5.1.5	K01491
SRR8879131rbin.81	SRR8879131rbin.81_k141_549907_9	AF-I3EAB7-F1-model_v4	2.752e-40	0.986	0.972	folD	methylenetetrahydrofolate dehydrogenase	Carbon cycling	One-carbon (C1) metabolism	Formaldehyde oxidation VII (THF pathway)	1.5.1.5	K01491
MFD04434.bin.1.109	MFD04434.bin.1.109_contig_4089_127	AF-I3EAB7-F1-model_v4	4.171e-39	0.983	0.972	folD	methylenetetrahydrofolate dehydrogenase	Carbon cycling	One-carbon (C1) metabolism	Formaldehyde oxidation VII (THF pathway)	1.5.1.5	K01491
SRR11673298bin.2	SRR11673298bin.2_k141_2337661_32	AF-I3EAB7-F1-model_v4	2.908e-39	0.993	0.972	folD	methylenetetrahydrofolate dehydrogenase	Carbon cycling	One-carbon (C1) metabolism	Formaldehyde oxidation VII (THF pathway)	1.5.1.5	K01491
MFD02416.bin.1.115	MFD02416.bin.1.115_contig_19275_2124	AF-I3EAB7-F1-model_v4	4.015e-34	0.973	0.962	folD	methylenetetrahydrofolate dehydrogenase	Carbon cycling	One-carbon (C1) metabolism	Formaldehyde oxidation VII (THF pathway)	1.5.1.5	K01491
MFD01721.bin.1.192	MFD01721.bin.1.192_contig_406_125	AF-I3EAB7-F1-model_v4	1.271e-34	0.997	0.99	folD	methylenetetrahydrofolate dehydrogenase	Carbon cycling	One-carbon (C1) metabolism	Formaldehyde oxidation VII (THF pathway)	1.5.1.5	K01491
SRR9009773bin.229	SRR9009773bin.229_k141_1391951_5	AF-I3EAB7-F1-model_v4	2.076e-37	0.986	0.972	folD	methylenetetrahydrofolate dehydrogenase	Carbon cycling	One-carbon (C1) metabolism	Formaldehyde oxidation VII (THF pathway)	1.5.1.5	K01491
MFD00822.bin.1.72	MFD00822.bin.1.72_contig_56037_259	AF-I3EAB7-F1-model_v4	6.112e-37	0.946	1	folD	methylenetetrahydrofolate dehydrogenase	Carbon cycling	One-carbon (C1) metabolism	Formaldehyde oxidation VII (THF pathway)	1.5.1.5	K01491
MFD06298.bin.1.21	MFD06298.bin.1.21_contig_30752_127	AF-I3EAB7-F1-model_v4	6.309e-36	0.986	0.962	folD	methylenetetrahydrofolate dehydrogenase	Carbon cycling	One-carbon (C1) metabolism	Formaldehyde oxidation VII (THF pathway)	1.5.1.5	K01491
SRR5215545rbin.4	SRR5215545rbin.4_k141_1171817_32	AF-I3EAB7-F1-model_v4	2.359e-40	0.983	0.972	folD	methylenetetrahydrofolate dehydrogenase	Carbon cycling	One-carbon (C1) metabolism	Formaldehyde oxidation VII (THF pathway)	1.5.1.5	K01491
SRR8185407rbin.1	SRR8185407rbin.1_k141_109963_2	AF-I3EAB7-F1-model_v4	5.36e-39	0.875	0.969	folD	methylenetetrahydrofolate dehydrogenase	Carbon cycling	One-carbon (C1) metabolism	Formaldehyde oxidation VII (THF pathway)	1.5.1.5	K01491
MFD02134.bin.1.286	MFD02134.bin.1.286_contig_7638_120	AF-I3EAB7-F1-model_v4	2.598e-35	0.968	0.972	folD	methylenetetrahydrofolate dehydrogenase	Carbon cycling	One-carbon (C1) metabolism	Formaldehyde oxidation VII (THF pathway)	1.5.1.5	K01491
MFD03899.bin.c.1	MFD03899.bin.c.1_contig_12787_475	AF-I3EAB7-F1-model_v4	4.31e-31	0.989	0.962	folD	methylenetetrahydrofolate dehydrogenase	Carbon cycling	One-carbon (C1) metabolism	Formaldehyde oxidation VII (THF pathway)	1.5.1.5	K01491
MFD05377.bin.2.149	MFD05377.bin.2.149_contig_107591_176	AF-I3EAB7-F1-model_v4	6.545e-37	0.966	0.979	folD	methylenetetrahydrofolate dehydrogenase	Carbon cycling	One-carbon (C1) metabolism	Formaldehyde oxidation VII (THF pathway)	1.5.1.5	K01491
SRR3989338rbin.50	SRR3989338rbin.50_k141_692499_21	AF-I3EAB7-F1-model_v4	1.357e-25	0.996	0.945	folD	methylenetetrahydrofolate dehydrogenase	Carbon cycling	One-carbon (C1) metabolism	Formaldehyde oxidation VII (THF pathway)	1.5.1.5	K01491
SRR6187048rbin.2	SRR6187048rbin.2_k141_198931_17	AF-I3EAB7-F1-model_v4	3.295e-32	0.969	0.962	folD	methylenetetrahydrofolate dehydrogenase	Carbon cycling	One-carbon (C1) metabolism	Formaldehyde oxidation VII (THF pathway)	1.5.1.5	K01491
SRR8554898rbin.26	SRR8554898rbin.26_k141_3363080_6	AF-I3EAB7-F1-model_v4	2.317e-29	0.989	0.972	folD	methylenetetrahydrofolate dehydrogenase	Carbon cycling	One-carbon (C1) metabolism	Formaldehyde oxidation VII (THF pathway)	1.5.1.5	K01491
MFD03323.bin.1.98	MFD03323.bin.1.98_contig_24880_453	AF-I3EAB7-F1-model_v4	9.06e-36	0.977	0.972	folD	methylenetetrahydrofolate dehydrogenase	Carbon cycling	One-carbon (C1) metabolism	Formaldehyde oxidation VII (THF pathway)	1.5.1.5	K01491
SRR10360644bin.2	SRR10360644bin.2_k141_2446735_10	AF-I3EAB7-F1-model_v4	1.194e-32	0.993	0.962	folD	methylenetetrahydrofolate dehydrogenase	Carbon cycling	One-carbon (C1) metabolism	Formaldehyde oxidation VII (THF pathway)	1.5.1.5	K01491
MFD09368.bin.1.157	MFD09368.bin.1.157_contig_28306_25	AF-I3EAB7-F1-model_v4	2.77e-28	0.98	0.837	folD	methylenetetrahydrofolate dehydrogenase	Carbon cycling	One-carbon (C1) metabolism	Formaldehyde oxidation VII (THF pathway)	1.5.1.5	K01491
MFD04463.bin.1.193	MFD04463.bin.1.193_contig_40173_848	AF-I3EAB7-F1-model_v4	4.826e-40	0.989	0.972	folD	methylenetetrahydrofolate dehydrogenase	Carbon cycling	One-carbon (C1) metabolism	Formaldehyde oxidation VII (THF pathway)	1.5.1.5	K01491
SRR12349226bin.2	SRR12349226bin.2_k141_18370_7	AF-I3EAB7-F1-model_v4	2.523e-37	0.99	0.976	folD	methylenetetrahydrofolate dehydrogenase	Carbon cycling	One-carbon (C1) metabolism	Formaldehyde oxidation VII (THF pathway)	1.5.1.5	K01491
MFD04540.bin.1.72	MFD04540.bin.1.72_contig_49890_17	AF-I3EAB7-F1-model_v4	2.921e-38	0.984	0.972	folD	methylenetetrahydrofolate dehydrogenase	Carbon cycling	One-carbon (C1) metabolism	Formaldehyde oxidation VII (THF pathway)	1.5.1.5	K01491
SRR5579884rbin.32	SRR5579884rbin.32_k141_421826_77	AF-I3EAB7-F1-model_v4	8.393e-32	0.979	0.965	folD	methylenetetrahydrofolate dehydrogenase	Carbon cycling	One-carbon (C1) metabolism	Formaldehyde oxidation VII (THF pathway)	1.5.1.5	K01491
SRR3989430rbin.114	SRR3989430rbin.114_k141_2318713_33	AF-I3EAB7-F1-model_v4	7.981e-19	1	0.965	folD	methylenetetrahydrofolate dehydrogenase	Carbon cycling	One-carbon (C1) metabolism	Formaldehyde oxidation VII (THF pathway)	1.5.1.5	K01491
SRR12951525bin.5	SRR12951525bin.5_k141_2174_176	AF-I3EAB7-F1-model_v4	1.071e-36	0.931	0.965	folD	methylenetetrahydrofolate dehydrogenase	Carbon cycling	One-carbon (C1) metabolism	Formaldehyde oxidation VII (THF pathway)	1.5.1.5	K01491
MFD09286.bin.c.1	MFD09286.bin.c.1_contig_31468_815	AF-I3EAB7-F1-model_v4	1.775e-36	0.979	0.958	folD	methylenetetrahydrofolate dehydrogenase	Carbon cycling	One-carbon (C1) metabolism	Formaldehyde oxidation VII (THF pathway)	1.5.1.5	K01491
S237bin.9	S237bin.9_k141_923922_5	AF-I3EAB7-F1-model_v4	7.739e-36	0.92	0.969	folD	methylenetetrahydrofolate dehydrogenase	Carbon cycling	One-carbon (C1) metabolism	Formaldehyde oxidation VII (THF pathway)	1.5.1.5	K01491
SRR7882662rbin.52	SRR7882662rbin.52_k141_34966_24	AF-I3EAB7-F1-model_v4	1.217e-37	0.959	0.969	folD	methylenetetrahydrofolate dehydrogenase	Carbon cycling	One-carbon (C1) metabolism	Formaldehyde oxidation VII (THF pathway)	1.5.1.5	K01491
S251bin.28	S251bin.28_k141_1963477_3	AF-I3EAB7-F1-model_v4	4.081e-38	0.96	0.965	folD	methylenetetrahydrofolate dehydrogenase	Carbon cycling	One-carbon (C1) metabolism	Formaldehyde oxidation VII (THF pathway)	1.5.1.5	K01491
SRR11671580bin.20	SRR11671580bin.20_k141_1286411_17	AF-I3EAB7-F1-model_v4	9.542e-35	0.983	0.972	folD	methylenetetrahydrofolate dehydrogenase	Carbon cycling	One-carbon (C1) metabolism	Formaldehyde oxidation VII (THF pathway)	1.5.1.5	K01491
MFD02923.bin.1.41	MFD02923.bin.1.41_contig_6442_1448	AF-I3EAB7-F1-model_v4	2.612e-35	0.968	0.965	folD	methylenetetrahydrofolate dehydrogenase	Carbon cycling	One-carbon (C1) metabolism	Formaldehyde oxidation VII (THF pathway)	1.5.1.5	K01491
SRR5678805rbin.27	SRR5678805rbin.27_k141_160427_10	AF-I3EAB7-F1-model_v4	6.145e-33	0.982	0.965	folD	methylenetetrahydrofolate dehydrogenase	Carbon cycling	One-carbon (C1) metabolism	Formaldehyde oxidation VII (THF pathway)	1.5.1.5	K01491
SRR6266508rbin.1	SRR6266508rbin.1_k141_376243_15	AF-I3EAB7-F1-model_v4	1.92e-36	0.968	0.972	folD	methylenetetrahydrofolate dehydrogenase	Carbon cycling	One-carbon (C1) metabolism	Formaldehyde oxidation VII (THF pathway)	1.5.1.5	K01491
MFD01213.bin.1.46	MFD01213.bin.1.46_contig_5209_881	AF-I3EAB7-F1-model_v4	5.241e-39	0.99	0.976	folD	methylenetetrahydrofolate dehydrogenase	Carbon cycling	One-carbon (C1) metabolism	Formaldehyde oxidation VII (THF pathway)	1.5.1.5	K01491
MFD06229.bin.1.246	MFD06229.bin.1.246_contig_9508_1202	AF-I3EAB7-F1-model_v4	2.31e-33	0.987	0.972	folD	methylenetetrahydrofolate dehydrogenase	Carbon cycling	One-carbon (C1) metabolism	Formaldehyde oxidation VII (THF pathway)	1.5.1.5	K01491
MFD05512.bin.1.230	MFD05512.bin.1.230_contig_15775_97	AF-I3EAB7-F1-model_v4	1.287e-37	0.983	0.972	folD	methylenetetrahydrofolate dehydrogenase	Carbon cycling	One-carbon (C1) metabolism	Formaldehyde oxidation VII (THF pathway)	1.5.1.5	K01491
MFD01188.bin.1.46	MFD01188.bin.1.46_contig_4108_2003	AF-I3EAB7-F1-model_v4	8.347e-38	1	0.979	folD	methylenetetrahydrofolate dehydrogenase	Carbon cycling	One-carbon (C1) metabolism	Formaldehyde oxidation VII (THF pathway)	1.5.1.5	K01491
MFD01275.bin.1.44	MFD01275.bin.1.44_contig_4238_290	AF-I3EAB7-F1-model_v4	9.399e-42	0.983	0.972	folD	methylenetetrahydrofolate dehydrogenase	Carbon cycling	One-carbon (C1) metabolism	Formaldehyde oxidation VII (THF pathway)	1.5.1.5	K01491
SRR5210213rbin.10	SRR5210213rbin.10_k141_69114_11	AF-I3EAB7-F1-model_v4	5.039e-39	0.986	0.969	folD	methylenetetrahydrofolate dehydrogenase	Carbon cycling	One-carbon (C1) metabolism	Formaldehyde oxidation VII (THF pathway)	1.5.1.5	K01491
SRR7468331rbin.1	SRR7468331rbin.1_k141_51783_2	AF-I3EAB7-F1-model_v4	1.359e-36	0.98	0.962	folD	methylenetetrahydrofolate dehydrogenase	Carbon cycling	One-carbon (C1) metabolism	Formaldehyde oxidation VII (THF pathway)	1.5.1.5	K01491
MFD05513.bin.2.164	MFD05513.bin.2.164_contig_3447_134	AF-I3EAB7-F1-model_v4	4.793e-37	0.997	0.986	folD	methylenetetrahydrofolate dehydrogenase	Carbon cycling	One-carbon (C1) metabolism	Formaldehyde oxidation VII (THF pathway)	1.5.1.5	K01491
MFD09603.bin.1.279	MFD09603.bin.1.279_contig_6607_473	AF-I3EAB7-F1-model_v4	8.643e-35	1	0.976	folD	methylenetetrahydrofolate dehydrogenase	Carbon cycling	One-carbon (C1) metabolism	Formaldehyde oxidation VII (THF pathway)	1.5.1.5	K01491
MFD10007.bin.1.176	MFD10007.bin.1.176_contig_13994_968	AF-I3EAB7-F1-model_v4	5.943e-35	0.981	0.972	folD	methylenetetrahydrofolate dehydrogenase	Carbon cycling	One-carbon (C1) metabolism	Formaldehyde oxidation VII (THF pathway)	1.5.1.5	K01491
MFD05502.bin.1.146	MFD05502.bin.1.146_contig_41952_113	AF-I3EAB7-F1-model_v4	8.824e-37	0.997	0.983	folD	methylenetetrahydrofolate dehydrogenase	Carbon cycling	One-carbon (C1) metabolism	Formaldehyde oxidation VII (THF pathway)	1.5.1.5	K01491
SRR3989338rbin.168	SRR3989338rbin.168_k141_2432822_19	AF-I3EAB7-F1-model_v4	1.351e-28	0.979	0.962	folD	methylenetetrahydrofolate dehydrogenase	Carbon cycling	One-carbon (C1) metabolism	Formaldehyde oxidation VII (THF pathway)	1.5.1.5	K01491
MFD05942.bin.1.135	MFD05942.bin.1.135_contig_42013_36	AF-I3EAB7-F1-model_v4	8.346e-35	0.94	1	folD	methylenetetrahydrofolate dehydrogenase	Carbon cycling	One-carbon (C1) metabolism	Formaldehyde oxidation VII (THF pathway)	1.5.1.5	K01491
MFD00731.bin.1.218	MFD00731.bin.1.218_contig_23835_133	AF-I3EAB7-F1-model_v4	1.385e-36	0.983	0.983	folD	methylenetetrahydrofolate dehydrogenase	Carbon cycling	One-carbon (C1) metabolism	Formaldehyde oxidation VII (THF pathway)	1.5.1.5	K01491
MFD00032.bin.2.79	MFD00032.bin.2.79_contig_17924_73	AF-I3EAB7-F1-model_v4	1.639e-38	0.966	0.969	folD	methylenetetrahydrofolate dehydrogenase	Carbon cycling	One-carbon (C1) metabolism	Formaldehyde oxidation VII (THF pathway)	1.5.1.5	K01491
SRR11835574bin.26	SRR11835574bin.26_k141_2293854_16	AF-I3EAB7-F1-model_v4	4.191e-32	0.968	0.969	folD	methylenetetrahydrofolate dehydrogenase	Carbon cycling	One-carbon (C1) metabolism	Formaldehyde oxidation VII (THF pathway)	1.5.1.5	K01491
SRR10968246bin.35	SRR10968246bin.35_k141_1354675_251	AF-I3EAB7-F1-model_v4	4.88e-26	0.964	0.965	folD	methylenetetrahydrofolate dehydrogenase	Carbon cycling	One-carbon (C1) metabolism	Formaldehyde oxidation VII (THF pathway)	1.5.1.5	K01491
MFD02923.bin.c.1	MFD02923.bin.c.1_contig_14975_3087	AF-I3EAB7-F1-model_v4	2.765e-39	0.986	0.972	folD	methylenetetrahydrofolate dehydrogenase	Carbon cycling	One-carbon (C1) metabolism	Formaldehyde oxidation VII (THF pathway)	1.5.1.5	K01491
SRR11742948bin.28	SRR11742948bin.28_k141_449383_113	AF-I3EAB7-F1-model_v4	1.599e-40	0.983	0.972	folD	methylenetetrahydrofolate dehydrogenase	Carbon cycling	One-carbon (C1) metabolism	Formaldehyde oxidation VII (THF pathway)	1.5.1.5	K01491
SRR5678806rbin.60	SRR5678806rbin.60_k141_149124_182	AF-I3EAB7-F1-model_v4	1.787e-35	0.989	0.965	folD	methylenetetrahydrofolate dehydrogenase	Carbon cycling	One-carbon (C1) metabolism	Formaldehyde oxidation VII (THF pathway)	1.5.1.5	K01491
MFD03250.bin.1.66	MFD03250.bin.1.66_contig_3810_929	AF-I3EAB7-F1-model_v4	5.116e-39	0.993	0.972	folD	methylenetetrahydrofolate dehydrogenase	Carbon cycling	One-carbon (C1) metabolism	Formaldehyde oxidation VII (THF pathway)	1.5.1.5	K01491
SRR7141967rbin.12	SRR7141967rbin.12_k141_2576_9	AF-I3EAB7-F1-model_v4	1.665e-31	0.986	0.972	folD	methylenetetrahydrofolate dehydrogenase	Carbon cycling	One-carbon (C1) metabolism	Formaldehyde oxidation VII (THF pathway)	1.5.1.5	K01491
SRR8554501rbin.123	SRR8554501rbin.123_k141_227711_2	AF-I3EAB7-F1-model_v4	6.253e-38	1	0.979	folD	methylenetetrahydrofolate dehydrogenase	Carbon cycling	One-carbon (C1) metabolism	Formaldehyde oxidation VII (THF pathway)	1.5.1.5	K01491
MFD09671.bin.1.182	MFD09671.bin.1.182_contig_24595_115	AF-I3EAB7-F1-model_v4	3.203e-37	0.997	1	folD	methylenetetrahydrofolate dehydrogenase	Carbon cycling	One-carbon (C1) metabolism	Formaldehyde oxidation VII (THF pathway)	1.5.1.5	K01491
SRR7098092rbin.12	SRR7098092rbin.12_k141_2385994_6	AF-I3EAB7-F1-model_v4	6.35e-28	0.986	0.962	folD	methylenetetrahydrofolate dehydrogenase	Carbon cycling	One-carbon (C1) metabolism	Formaldehyde oxidation VII (THF pathway)	1.5.1.5	K01491
MFD05377.bin.1.117	MFD05377.bin.1.117_contig_71571_1647	AF-I3EAB7-F1-model_v4	3.074e-39	0.9	0.965	folD	methylenetetrahydrofolate dehydrogenase	Carbon cycling	One-carbon (C1) metabolism	Formaldehyde oxidation VII (THF pathway)	1.5.1.5	K01491
SRR8879130rbin.59	SRR8879130rbin.59_k141_4218180_16	AF-I3EAB7-F1-model_v4	5.832e-35	0.924	0.965	folD	methylenetetrahydrofolate dehydrogenase	Carbon cycling	One-carbon (C1) metabolism	Formaldehyde oxidation VII (THF pathway)	1.5.1.5	K01491
SRR8931197rbin.20	SRR8931197rbin.20_k141_253305_2	AF-I3EAB7-F1-model_v4	2.186e-36	1	0.969	folD	methylenetetrahydrofolate dehydrogenase	Carbon cycling	One-carbon (C1) metabolism	Formaldehyde oxidation VII (THF pathway)	1.5.1.5	K01491
MFD09730.bin.1.117	MFD09730.bin.1.117_contig_538_1216	AF-I3EAB7-F1-model_v4	3.948e-34	0.99	0.972	folD	methylenetetrahydrofolate dehydrogenase	Carbon cycling	One-carbon (C1) metabolism	Formaldehyde oxidation VII (THF pathway)	1.5.1.5	K01491
SRR2059973rbin.10	SRR2059973rbin.10_k141_110420_41	AF-I3EAB7-F1-model_v4	1.27e-41	0.986	0.972	folD	methylenetetrahydrofolate dehydrogenase	Carbon cycling	One-carbon (C1) metabolism	Formaldehyde oxidation VII (THF pathway)	1.5.1.5	K01491
SRR6474979rbin.11	SRR6474979rbin.11_k141_22218_17	AF-I3EAB7-F1-model_v4	7.021e-33	0.983	0.969	folD	methylenetetrahydrofolate dehydrogenase	Carbon cycling	One-carbon (C1) metabolism	Formaldehyde oxidation VII (THF pathway)	1.5.1.5	K01491
MFD05580.bin.2.6	MFD05580.bin.2.6_contig_18748_429	AF-I3EAB7-F1-model_v4	2.623e-30	0.92	0.997	folD	methylenetetrahydrofolate dehydrogenase	Carbon cycling	One-carbon (C1) metabolism	Formaldehyde oxidation VII (THF pathway)	1.5.1.5	K01491
MFD09603.bin.1.231	MFD09603.bin.1.231_contig_6619_1567	AF-I3EAB7-F1-model_v4	1.829e-36	0.993	0.972	folD	methylenetetrahydrofolate dehydrogenase	Carbon cycling	One-carbon (C1) metabolism	Formaldehyde oxidation VII (THF pathway)	1.5.1.5	K01491
SRR5215473rbin.15	SRR5215473rbin.15_k141_1264989_20	AF-I3EAB7-F1-model_v4	8.827e-37	0.98	1	folD	methylenetetrahydrofolate dehydrogenase	Carbon cycling	One-carbon (C1) metabolism	Formaldehyde oxidation VII (THF pathway)	1.5.1.5	K01491
MFD02840.bin.1.418	MFD02840.bin.1.418_contig_74894_33	AF-I3EAB7-F1-model_v4	9.759e-31	0.982	0.972	folD	methylenetetrahydrofolate dehydrogenase	Carbon cycling	One-carbon (C1) metabolism	Formaldehyde oxidation VII (THF pathway)	1.5.1.5	K01491
MFD06092.bin.c.1	MFD06092.bin.c.1_contig_3719_1669	AF-I3EAB7-F1-model_v4	8.335e-37	0.962	0.972	folD	methylenetetrahydrofolate dehydrogenase	Carbon cycling	One-carbon (C1) metabolism	Formaldehyde oxidation VII (THF pathway)	1.5.1.5	K01491
SRR11678156bin.6	SRR11678156bin.6_k141_18408_3	AF-I3EAB7-F1-model_v4	1.035e-34	0.96	0.965	folD	methylenetetrahydrofolate dehydrogenase	Carbon cycling	One-carbon (C1) metabolism	Formaldehyde oxidation VII (THF pathway)	1.5.1.5	K01491
MFD09779.bin.1.237	MFD09779.bin.1.237_contig_72436_49	AF-I3EAB7-F1-model_v4	2.72e-39	0.982	0.962	folD	methylenetetrahydrofolate dehydrogenase	Carbon cycling	One-carbon (C1) metabolism	Formaldehyde oxidation VII (THF pathway)	1.5.1.5	K01491
MFD00008.bin.1.132	MFD00008.bin.1.132_contig_9442_531	AF-I3EAB7-F1-model_v4	1.16e-37	0.984	0.969	folD	methylenetetrahydrofolate dehydrogenase	Carbon cycling	One-carbon (C1) metabolism	Formaldehyde oxidation VII (THF pathway)	1.5.1.5	K01491
SRR8185407rbin.7	SRR8185407rbin.7_k141_250158_171	AF-I3EAB7-F1-model_v4	8.65e-38	0.976	0.965	folD	methylenetetrahydrofolate dehydrogenase	Carbon cycling	One-carbon (C1) metabolism	Formaldehyde oxidation VII (THF pathway)	1.5.1.5	K01491
MFD01213.bin.1.21	MFD01213.bin.1.21_contig_1772_2508	AF-I3EAB7-F1-model_v4	3.089e-38	0.956	0.972	folD	methylenetetrahydrofolate dehydrogenase	Carbon cycling	One-carbon (C1) metabolism	Formaldehyde oxidation VII (THF pathway)	1.5.1.5	K01491
MFD00392.bin.1.69	MFD00392.bin.1.69_contig_11567_207	AF-I3EAB7-F1-model_v4	6.441e-39	0.979	0.962	folD	methylenetetrahydrofolate dehydrogenase	Carbon cycling	One-carbon (C1) metabolism	Formaldehyde oxidation VII (THF pathway)	1.5.1.5	K01491
MFD01476.bin.1.136	MFD01476.bin.1.136_contig_55730_124	AF-I3EAB7-F1-model_v4	1.702e-43	0.993	0.972	folD	methylenetetrahydrofolate dehydrogenase	Carbon cycling	One-carbon (C1) metabolism	Formaldehyde oxidation VII (THF pathway)	1.5.1.5	K01491
MFD05088.bin.1.169	MFD05088.bin.1.169_contig_1599_858	AF-I3EAB7-F1-model_v4	1.973e-34	0.968	0.952	folD	methylenetetrahydrofolate dehydrogenase	Carbon cycling	One-carbon (C1) metabolism	Formaldehyde oxidation VII (THF pathway)	1.5.1.5	K01491
S5rebin.28	S5rebin.28_k141_1360804_67	AF-I3EAB7-F1-model_v4	6.017e-38	0.983	0.969	folD	methylenetetrahydrofolate dehydrogenase	Carbon cycling	One-carbon (C1) metabolism	Formaldehyde oxidation VII (THF pathway)	1.5.1.5	K01491
MFD04540.bin.1.88	MFD04540.bin.1.88_contig_18330_326	AF-I3EAB7-F1-model_v4	1.071e-35	0.946	1	folD	methylenetetrahydrofolate dehydrogenase	Carbon cycling	One-carbon (C1) metabolism	Formaldehyde oxidation VII (THF pathway)	1.5.1.5	K01491
SRR12608599bin.2	SRR12608599bin.2_k141_381749_18	AF-I3EAB7-F1-model_v4	8.83e-32	1	0.997	folD	methylenetetrahydrofolate dehydrogenase	Carbon cycling	One-carbon (C1) metabolism	Formaldehyde oxidation VII (THF pathway)	1.5.1.5	K01491
SRR8554503rbin.68	SRR8554503rbin.68_k141_1234876_55	AF-I3EAB7-F1-model_v4	1.099e-37	0.989	0.972	folD	methylenetetrahydrofolate dehydrogenase	Carbon cycling	One-carbon (C1) metabolism	Formaldehyde oxidation VII (THF pathway)	1.5.1.5	K01491
SRR8554501rbin.85	SRR8554501rbin.85_k141_1007089_37	AF-I3EAB7-F1-model_v4	7.295e-38	0.983	0.972	folD	methylenetetrahydrofolate dehydrogenase	Carbon cycling	One-carbon (C1) metabolism	Formaldehyde oxidation VII (THF pathway)	1.5.1.5	K01491
MFD03975.bin.1.217	MFD03975.bin.1.217_contig_11176_250	AF-I3EAB7-F1-model_v4	5.232e-36	0.983	0.976	folD	methylenetetrahydrofolate dehydrogenase	Carbon cycling	One-carbon (C1) metabolism	Formaldehyde oxidation VII (THF pathway)	1.5.1.5	K01491
SRR12659388bin.2	SRR12659388bin.2_k141_3264028_67	AF-I3EAB7-F1-model_v4	2.666e-34	0.983	0.972	folD	methylenetetrahydrofolate dehydrogenase	Carbon cycling	One-carbon (C1) metabolism	Formaldehyde oxidation VII (THF pathway)	1.5.1.5	K01491
MFD01916.bin.1.28	MFD01916.bin.1.28_contig_39_1686	AF-I3EAB7-F1-model_v4	5.02e-40	0.989	0.972	folD	methylenetetrahydrofolate dehydrogenase	Carbon cycling	One-carbon (C1) metabolism	Formaldehyde oxidation VII (THF pathway)	1.5.1.5	K01491
MFD04434.bin.1.109	MFD04434.bin.1.109_contig_12536_707	AF-I3EAB7-F1-model_v4	3.162e-30	0.92	0.997	folD	methylenetetrahydrofolate dehydrogenase	Carbon cycling	One-carbon (C1) metabolism	Formaldehyde oxidation VII (THF pathway)	1.5.1.5	K01491
SRR1586320rbin.4	SRR1586320rbin.4_k141_8431_13	AF-I3EAB7-F1-model_v4	7.707e-28	0.917	0.962	folD	methylenetetrahydrofolate dehydrogenase	Carbon cycling	One-carbon (C1) metabolism	Formaldehyde oxidation VII (THF pathway)	1.5.1.5	K01491
SRR3989344rbin.391	SRR3989344rbin.391_k141_9275_22	AF-I3EAB7-F1-model_v4	2.726e-30	0.972	0.969	folD	methylenetetrahydrofolate dehydrogenase	Carbon cycling	One-carbon (C1) metabolism	Formaldehyde oxidation VII (THF pathway)	1.5.1.5	K01491
SRR5195118rbin.5	SRR5195118rbin.5_k141_81307_26	AF-I3EAB7-F1-model_v4	3.496e-41	0.963	0.969	folD	methylenetetrahydrofolate dehydrogenase	Carbon cycling	One-carbon (C1) metabolism	Formaldehyde oxidation VII (THF pathway)	1.5.1.5	K01491
MFD03726.bin.1.195	MFD03726.bin.1.195_contig_20659_568	AF-I3EAB7-F1-model_v4	7.806e-40	0.993	0.972	folD	methylenetetrahydrofolate dehydrogenase	Carbon cycling	One-carbon (C1) metabolism	Formaldehyde oxidation VII (THF pathway)	1.5.1.5	K01491
MFD10071.bin.2.26	MFD10071.bin.2.26_contig_36647_51	AF-I3EAB7-F1-model_v4	9.237e-38	0.975	1	folD	methylenetetrahydrofolate dehydrogenase	Carbon cycling	One-carbon (C1) metabolism	Formaldehyde oxidation VII (THF pathway)	1.5.1.5	K01491
MFD03804.bin.1.79	MFD03804.bin.1.79_contig_3984_776	AF-I3EAB7-F1-model_v4	1.188e-22	0.987	0.969	folD	methylenetetrahydrofolate dehydrogenase	Carbon cycling	One-carbon (C1) metabolism	Formaldehyde oxidation VII (THF pathway)	1.5.1.5	K01491
SRR8879134rbin.26	SRR8879134rbin.26_k141_3689739_14	AF-I3EAB7-F1-model_v4	1.631e-36	0.984	0.993	folD	methylenetetrahydrofolate dehydrogenase	Carbon cycling	One-carbon (C1) metabolism	Formaldehyde oxidation VII (THF pathway)	1.5.1.5	K01491
MFD06092.bin.3.266	MFD06092.bin.3.266_contig_23090_150	AF-I3EAB7-F1-model_v4	2.672e-35	0.959	0.983	folD	methylenetetrahydrofolate dehydrogenase	Carbon cycling	One-carbon (C1) metabolism	Formaldehyde oxidation VII (THF pathway)	1.5.1.5	K01491
MFD09779.bin.1.362	MFD09779.bin.1.362_contig_9428_397	AF-I3EAB7-F1-model_v4	7.442e-38	0.982	0.965	folD	methylenetetrahydrofolate dehydrogenase	Carbon cycling	One-carbon (C1) metabolism	Formaldehyde oxidation VII (THF pathway)	1.5.1.5	K01491
SRR5579872rbin.46	SRR5579872rbin.46_k141_1169919_15	AF-I3EAB7-F1-model_v4	3.114e-32	0.983	0.972	folD	methylenetetrahydrofolate dehydrogenase	Carbon cycling	One-carbon (C1) metabolism	Formaldehyde oxidation VII (THF pathway)	1.5.1.5	K01491
MFD02979.bin.1.149	MFD02979.bin.1.149_contig_56006_614	AF-I3EAB7-F1-model_v4	2.052e-38	1	0.976	folD	methylenetetrahydrofolate dehydrogenase	Carbon cycling	One-carbon (C1) metabolism	Formaldehyde oxidation VII (THF pathway)	1.5.1.5	K01491
MFD06742.bin.1.131	MFD06742.bin.1.131_contig_3232_23	AF-I3EAB7-F1-model_v4	1.846e-35	0.972	0.972	folD	methylenetetrahydrofolate dehydrogenase	Carbon cycling	One-carbon (C1) metabolism	Formaldehyde oxidation VII (THF pathway)	1.5.1.5	K01491
MFD01112.bin.2.19	MFD01112.bin.2.19_contig_21012_35	AF-I3EAB7-F1-model_v4	2.706e-36	1	0.997	folD	methylenetetrahydrofolate dehydrogenase	Carbon cycling	One-carbon (C1) metabolism	Formaldehyde oxidation VII (THF pathway)	1.5.1.5	K01491
SRR3990167rbin.176	SRR3990167rbin.176_k141_609247_5	AF-I3EAB7-F1-model_v4	1.607e-36	0.947	0.965	folD	methylenetetrahydrofolate dehydrogenase	Carbon cycling	One-carbon (C1) metabolism	Formaldehyde oxidation VII (THF pathway)	1.5.1.5	K01491
SRR3402033rbin.2	SRR3402033rbin.2_k141_95001_145	AF-I3EAB7-F1-model_v4	1.972e-34	0.936	0.965	folD	methylenetetrahydrofolate dehydrogenase	Carbon cycling	One-carbon (C1) metabolism	Formaldehyde oxidation VII (THF pathway)	1.5.1.5	K01491
SRR5195117rbin.19	SRR5195117rbin.19_k141_700006_38	AF-I3EAB7-F1-model_v4	1.848e-33	0.986	0.993	folD	methylenetetrahydrofolate dehydrogenase	Carbon cycling	One-carbon (C1) metabolism	Formaldehyde oxidation VII (THF pathway)	1.5.1.5	K01491
MFD09212.bin.1.47	MFD09212.bin.1.47_contig_28788_13	AF-I3EAB7-F1-model_v4	2.438e-38	0.986	0.972	folD	methylenetetrahydrofolate dehydrogenase	Carbon cycling	One-carbon (C1) metabolism	Formaldehyde oxidation VII (THF pathway)	1.5.1.5	K01491
S135bin.21	S135bin.21_k141_67898_259	AF-I3EAB7-F1-model_v4	3.857e-37	0.997	0.99	folD	methylenetetrahydrofolate dehydrogenase	Carbon cycling	One-carbon (C1) metabolism	Formaldehyde oxidation VII (THF pathway)	1.5.1.5	K01491
MFD03899.bin.1.137	MFD03899.bin.1.137_contig_14552_301	AF-I3EAB7-F1-model_v4	1.816e-38	0.986	0.965	folD	methylenetetrahydrofolate dehydrogenase	Carbon cycling	One-carbon (C1) metabolism	Formaldehyde oxidation VII (THF pathway)	1.5.1.5	K01491
SRR10954984bin.2	SRR10954984bin.2_k141_411104_2	AF-I3EAB7-F1-model_v4	6.102e-37	0.973	0.969	folD	methylenetetrahydrofolate dehydrogenase	Carbon cycling	One-carbon (C1) metabolism	Formaldehyde oxidation VII (THF pathway)	1.5.1.5	K01491
SRR12347921bin.2	SRR12347921bin.2_k141_9644_17	AF-I3EAB7-F1-model_v4	3.85e-38	0.99	0.993	folD	methylenetetrahydrofolate dehydrogenase	Carbon cycling	One-carbon (C1) metabolism	Formaldehyde oxidation VII (THF pathway)	1.5.1.5	K01491
MFD01299.bin.1.182	MFD01299.bin.1.182_contig_17233_871	AF-I3EAB7-F1-model_v4	5.391e-38	0.969	0.965	folD	methylenetetrahydrofolate dehydrogenase	Carbon cycling	One-carbon (C1) metabolism	Formaldehyde oxidation VII (THF pathway)	1.5.1.5	K01491
MFD04752.bin.1.121	MFD04752.bin.1.121_contig_4729_137	AF-I3EAB7-F1-model_v4	6.519e-36	0.98	0.962	folD	methylenetetrahydrofolate dehydrogenase	Carbon cycling	One-carbon (C1) metabolism	Formaldehyde oxidation VII (THF pathway)	1.5.1.5	K01491
MFD01872.bin.1.255	MFD01872.bin.1.255_contig_29793_34	AF-I3EAB7-F1-model_v4	6.867e-36	0.987	0.983	folD	methylenetetrahydrofolate dehydrogenase	Carbon cycling	One-carbon (C1) metabolism	Formaldehyde oxidation VII (THF pathway)	1.5.1.5	K01491
MFD03066.bin.1.83	MFD03066.bin.1.83_contig_28176_231	AF-I3EAB7-F1-model_v4	1.115e-36	0.97	0.972	folD	methylenetetrahydrofolate dehydrogenase	Carbon cycling	One-carbon (C1) metabolism	Formaldehyde oxidation VII (THF pathway)	1.5.1.5	K01491
SRR5579862rbin.12	SRR5579862rbin.12_k141_1115604_7	AF-I3EAB7-F1-model_v4	3.374e-35	0.84	1	folD	methylenetetrahydrofolate dehydrogenase	Carbon cycling	One-carbon (C1) metabolism	Formaldehyde oxidation VII (THF pathway)	1.5.1.5	K01491
SRR11836410bin.5	SRR11836410bin.5_k141_2760794_154	AF-I3EAB7-F1-model_v4	1.252e-35	0.983	0.979	folD	methylenetetrahydrofolate dehydrogenase	Carbon cycling	One-carbon (C1) metabolism	Formaldehyde oxidation VII (THF pathway)	1.5.1.5	K01491
MFD02416.bin.1.42	MFD02416.bin.1.42_contig_18111_940	AF-I3EAB7-F1-model_v4	1.708e-33	0.982	0.972	folD	methylenetetrahydrofolate dehydrogenase	Carbon cycling	One-carbon (C1) metabolism	Formaldehyde oxidation VII (THF pathway)	1.5.1.5	K01491
MFD05705.bin.1.184	MFD05705.bin.1.184_contig_8470_573	AF-I3EAB7-F1-model_v4	1.272e-35	0.962	0.972	folD	methylenetetrahydrofolate dehydrogenase	Carbon cycling	One-carbon (C1) metabolism	Formaldehyde oxidation VII (THF pathway)	1.5.1.5	K01491
SRR5215472rbin.12	SRR5215472rbin.12_k141_4390498_24	AF-I3EAB7-F1-model_v4	2.264e-34	0.98	0.962	folD	methylenetetrahydrofolate dehydrogenase	Carbon cycling	One-carbon (C1) metabolism	Formaldehyde oxidation VII (THF pathway)	1.5.1.5	K01491
S386bin.8	S386bin.8_k141_1178822_106	AF-I3EAB7-F1-model_v4	7.246e-36	0.962	0.965	folD	methylenetetrahydrofolate dehydrogenase	Carbon cycling	One-carbon (C1) metabolism	Formaldehyde oxidation VII (THF pathway)	1.5.1.5	K01491
SRR11271806bin.4	SRR11271806bin.4_k141_88367_153	AF-I3EAB7-F1-model_v4	2.888e-36	0.962	0.979	folD	methylenetetrahydrofolate dehydrogenase	Carbon cycling	One-carbon (C1) metabolism	Formaldehyde oxidation VII (THF pathway)	1.5.1.5	K01491
MFD08821.bin.1.112	MFD08821.bin.1.112_contig_45947_178	AF-I3EAB7-F1-model_v4	1.639e-34	0.976	0.972	folD	methylenetetrahydrofolate dehydrogenase	Carbon cycling	One-carbon (C1) metabolism	Formaldehyde oxidation VII (THF pathway)	1.5.1.5	K01491
MFD03726.bin.c.12	MFD03726.bin.c.12_contig_25686_851	AF-I3EAB7-F1-model_v4	1.662e-38	0.99	0.979	folD	methylenetetrahydrofolate dehydrogenase	Carbon cycling	One-carbon (C1) metabolism	Formaldehyde oxidation VII (THF pathway)	1.5.1.5	K01491
MFD06298.bin.3.355	MFD06298.bin.3.355_contig_2878_270	AF-I3EAB7-F1-model_v4	9.654e-37	0.803	0.969	folD	methylenetetrahydrofolate dehydrogenase	Carbon cycling	One-carbon (C1) metabolism	Formaldehyde oxidation VII (THF pathway)	1.5.1.5	K01491
MFD09368.bin.3.159	MFD09368.bin.3.159_contig_60374_48	AF-I3EAB7-F1-model_v4	5.411e-34	0.95	0.962	folD	methylenetetrahydrofolate dehydrogenase	Carbon cycling	One-carbon (C1) metabolism	Formaldehyde oxidation VII (THF pathway)	1.5.1.5	K01491
MFD10113.bin.1.179	MFD10113.bin.1.179_contig_23548_390	AF-I3EAB7-F1-model_v4	2.503e-35	0.983	0.962	folD	methylenetetrahydrofolate dehydrogenase	Carbon cycling	One-carbon (C1) metabolism	Formaldehyde oxidation VII (THF pathway)	1.5.1.5	K01491
MFD02416.bin.1.58	MFD02416.bin.1.58_contig_90_1079	AF-I3EAB7-F1-model_v4	1.438e-35	0.948	0.969	folD	methylenetetrahydrofolate dehydrogenase	Carbon cycling	One-carbon (C1) metabolism	Formaldehyde oxidation VII (THF pathway)	1.5.1.5	K01491
MFD01721.bin.2.183	MFD01721.bin.2.183_contig_5671_222	AF-I3EAB7-F1-model_v4	2.431e-35	0.967	0.965	folD	methylenetetrahydrofolate dehydrogenase	Carbon cycling	One-carbon (C1) metabolism	Formaldehyde oxidation VII (THF pathway)	1.5.1.5	K01491
SRR12721345bin.1	SRR12721345bin.1_k141_45994_22	AF-I3EAB7-F1-model_v4	7.385e-38	0.954	0.969	folD	methylenetetrahydrofolate dehydrogenase	Carbon cycling	One-carbon (C1) metabolism	Formaldehyde oxidation VII (THF pathway)	1.5.1.5	K01491
MFD04716.bin.1.315	MFD04716.bin.1.315_contig_50524_157	AF-I3EAB7-F1-model_v4	6.899e-34	0.948	0.969	folD	methylenetetrahydrofolate dehydrogenase	Carbon cycling	One-carbon (C1) metabolism	Formaldehyde oxidation VII (THF pathway)	1.5.1.5	K01491
MFD09368.bin.c.1	MFD09368.bin.c.1_contig_3069_2972	AF-I3EAB7-F1-model_v4	3.666e-35	0.987	0.976	folD	methylenetetrahydrofolate dehydrogenase	Carbon cycling	One-carbon (C1) metabolism	Formaldehyde oxidation VII (THF pathway)	1.5.1.5	K01491
SRR7976247rbin.20	SRR7976247rbin.20_k141_40071_2	AF-I3EAB7-F1-model_v4	2.29e-34	0.898	0.962	folD	methylenetetrahydrofolate dehydrogenase	Carbon cycling	One-carbon (C1) metabolism	Formaldehyde oxidation VII (THF pathway)	1.5.1.5	K01491
MFD02242.bin.1.362	MFD02242.bin.1.362_contig_26987_11	AF-I3EAB7-F1-model_v4	7.986e-33	0.953	0.969	folD	methylenetetrahydrofolate dehydrogenase	Carbon cycling	One-carbon (C1) metabolism	Formaldehyde oxidation VII (THF pathway)	1.5.1.5	K01491
S238bin.9	S238bin.9_k141_399019_14	AF-I3EAB7-F1-model_v4	1.195e-35	0.959	0.969	folD	methylenetetrahydrofolate dehydrogenase	Carbon cycling	One-carbon (C1) metabolism	Formaldehyde oxidation VII (THF pathway)	1.5.1.5	K01491
SRR7141967rbin.18	SRR7141967rbin.18_k141_117164_55	AF-I3EAB7-F1-model_v4	3.008e-37	0.941	0.979	folD	methylenetetrahydrofolate dehydrogenase	Carbon cycling	One-carbon (C1) metabolism	Formaldehyde oxidation VII (THF pathway)	1.5.1.5	K01491
SRR3985624rbin.32	SRR3985624rbin.32_k141_189608_18	AF-I3EAB7-F1-model_v4	8.8e-26	0.989	0.958	folD	methylenetetrahydrofolate dehydrogenase	Carbon cycling	One-carbon (C1) metabolism	Formaldehyde oxidation VII (THF pathway)	1.5.1.5	K01491
MFD09222.bin.1.8	MFD09222.bin.1.8_contig_90124_315	AF-I3EAB7-F1-model_v4	1.448e-32	0.996	0.972	folD	methylenetetrahydrofolate dehydrogenase	Carbon cycling	One-carbon (C1) metabolism	Formaldehyde oxidation VII (THF pathway)	1.5.1.5	K01491
MFD04651.bin.1.47	MFD04651.bin.1.47_contig_4893_80	AF-I3EAB7-F1-model_v4	2.054e-29	0.972	0.972	folD	methylenetetrahydrofolate dehydrogenase	Carbon cycling	One-carbon (C1) metabolism	Formaldehyde oxidation VII (THF pathway)	1.5.1.5	K01491
SRR11672841bin.1	SRR11672841bin.1_k141_1831070_126	AF-I3EAB7-F1-model_v4	5.561e-37	0.989	0.969	folD	methylenetetrahydrofolate dehydrogenase	Carbon cycling	One-carbon (C1) metabolism	Formaldehyde oxidation VII (THF pathway)	1.5.1.5	K01491
MFD02840.bin.2.252	MFD02840.bin.2.252_contig_16257_252	AF-I3EAB7-F1-model_v4	1.086e-30	0.955	0.931	folD	methylenetetrahydrofolate dehydrogenase	Carbon cycling	One-carbon (C1) metabolism	Formaldehyde oxidation VII (THF pathway)	1.5.1.5	K01491
MFD01213.bin.1.162	MFD01213.bin.1.162_contig_1158_1380	AF-I3EAB7-F1-model_v4	6.666e-37	1	0.997	folD	methylenetetrahydrofolate dehydrogenase	Carbon cycling	One-carbon (C1) metabolism	Formaldehyde oxidation VII (THF pathway)	1.5.1.5	K01491
MFD06092.bin.1.119	MFD06092.bin.1.119_contig_22508_702	AF-I3EAB7-F1-model_v4	7.743e-37	0.993	0.972	folD	methylenetetrahydrofolate dehydrogenase	Carbon cycling	One-carbon (C1) metabolism	Formaldehyde oxidation VII (THF pathway)	1.5.1.5	K01491
SRR5215813bin.42	SRR5215813bin.42_k141_3445906_6	AF-I3EAB7-F1-model_v4	1.46e-37	0.99	0.983	folD	methylenetetrahydrofolate dehydrogenase	Carbon cycling	One-carbon (C1) metabolism	Formaldehyde oxidation VII (THF pathway)	1.5.1.5	K01491
MFD09206.bin.1.42	MFD09206.bin.1.42_contig_202_5535	AF-I3EAB7-F1-model_v4	2.703e-36	0.984	0.962	folD	methylenetetrahydrofolate dehydrogenase	Carbon cycling	One-carbon (C1) metabolism	Formaldehyde oxidation VII (THF pathway)	1.5.1.5	K01491
MFD01299.bin.1.238	MFD01299.bin.1.238_contig_45217_101	AF-I3EAB7-F1-model_v4	1.074e-35	0.993	0.958	folD	methylenetetrahydrofolate dehydrogenase	Carbon cycling	One-carbon (C1) metabolism	Formaldehyde oxidation VII (THF pathway)	1.5.1.5	K01491
MFD01561.bin.1.78	MFD01561.bin.1.78_contig_861_179	AF-I3EAB7-F1-model_v4	1.04e-42	1	0.976	folD	methylenetetrahydrofolate dehydrogenase	Carbon cycling	One-carbon (C1) metabolism	Formaldehyde oxidation VII (THF pathway)	1.5.1.5	K01491
SRR7687000rbin.7	SRR7687000rbin.7_k141_241354_62	AF-I3EAB7-F1-model_v4	2.375e-37	0.983	0.972	folD	methylenetetrahydrofolate dehydrogenase	Carbon cycling	One-carbon (C1) metabolism	Formaldehyde oxidation VII (THF pathway)	1.5.1.5	K01491
MFD04944.bin.1.23	MFD04944.bin.1.23_contig_12404_874	AF-I3EAB7-F1-model_v4	2.334e-33	0.986	0.969	folD	methylenetetrahydrofolate dehydrogenase	Carbon cycling	One-carbon (C1) metabolism	Formaldehyde oxidation VII (THF pathway)	1.5.1.5	K01491
MFD05502.bin.1.14	MFD05502.bin.1.14_contig_11667_135	AF-I3EAB7-F1-model_v4	7.132e-38	1	1	folD	methylenetetrahydrofolate dehydrogenase	Carbon cycling	One-carbon (C1) metabolism	Formaldehyde oxidation VII (THF pathway)	1.5.1.5	K01491
MFD00008.bin.1.47	MFD00008.bin.1.47_contig_22568_105	AF-I3EAB7-F1-model_v4	1.747e-38	1	1	folD	methylenetetrahydrofolate dehydrogenase	Carbon cycling	One-carbon (C1) metabolism	Formaldehyde oxidation VII (THF pathway)	1.5.1.5	K01491
MFD00082.bin.1.144	MFD00082.bin.1.144_contig_8485_475	AF-I3EAB7-F1-model_v4	7.393e-36	1	0.997	folD	methylenetetrahydrofolate dehydrogenase	Carbon cycling	One-carbon (C1) metabolism	Formaldehyde oxidation VII (THF pathway)	1.5.1.5	K01491
MFD09964.bin.1.62	MFD09964.bin.1.62_contig_22977_149	AF-I3EAB7-F1-model_v4	4.585e-36	0.983	0.965	folD	methylenetetrahydrofolate dehydrogenase	Carbon cycling	One-carbon (C1) metabolism	Formaldehyde oxidation VII (THF pathway)	1.5.1.5	K01491
MFD05684.bin.1.104	MFD05684.bin.1.104_contig_28155_761	AF-I3EAB7-F1-model_v4	3.685e-34	0.965	0.972	folD	methylenetetrahydrofolate dehydrogenase	Carbon cycling	One-carbon (C1) metabolism	Formaldehyde oxidation VII (THF pathway)	1.5.1.5	K01491
SRR12347633bin.8	SRR12347633bin.8_k141_10382_295	AF-I3EAB7-F1-model_v4	1.343e-37	0.997	1	folD	methylenetetrahydrofolate dehydrogenase	Carbon cycling	One-carbon (C1) metabolism	Formaldehyde oxidation VII (THF pathway)	1.5.1.5	K01491
MFD01872.bin.1.10	MFD01872.bin.1.10_contig_61828_258	AF-I3EAB7-F1-model_v4	1.368e-37	0.95	0.969	folD	methylenetetrahydrofolate dehydrogenase	Carbon cycling	One-carbon (C1) metabolism	Formaldehyde oxidation VII (THF pathway)	1.5.1.5	K01491
S25rbin.17	S25rbin.17_k141_14971_53	AF-I3EAB7-F1-model_v4	3.626e-41	0.993	0.972	folD	methylenetetrahydrofolate dehydrogenase	Carbon cycling	One-carbon (C1) metabolism	Formaldehyde oxidation VII (THF pathway)	1.5.1.5	K01491
SRR6185312rbin.83	SRR6185312rbin.83_k141_4154709_10	AF-I3EAB7-F1-model_v4	4.627e-35	0.975	0.952	folD	methylenetetrahydrofolate dehydrogenase	Carbon cycling	One-carbon (C1) metabolism	Formaldehyde oxidation VII (THF pathway)	1.5.1.5	K01491
SRR8544467rbin.10	SRR8544467rbin.10_k141_3856294_79	AF-I3EAB7-F1-model_v4	1.751e-31	0.993	0.972	folD	methylenetetrahydrofolate dehydrogenase	Carbon cycling	One-carbon (C1) metabolism	Formaldehyde oxidation VII (THF pathway)	1.5.1.5	K01491
SRR5882672rbin.9	SRR5882672rbin.9_k141_350886_94	AF-I3EAB7-F1-model_v4	9.195e-31	0.982	0.969	folD	methylenetetrahydrofolate dehydrogenase	Carbon cycling	One-carbon (C1) metabolism	Formaldehyde oxidation VII (THF pathway)	1.5.1.5	K01491
MFD09212.bin.1.244	MFD09212.bin.1.244_contig_19918_312	AF-I3EAB7-F1-model_v4	1.341e-34	0.986	0.972	folD	methylenetetrahydrofolate dehydrogenase	Carbon cycling	One-carbon (C1) metabolism	Formaldehyde oxidation VII (THF pathway)	1.5.1.5	K01491
MFD03726.bin.1.63	MFD03726.bin.1.63_contig_28820_679	AF-I3EAB7-F1-model_v4	2.535e-37	1	0.983	folD	methylenetetrahydrofolate dehydrogenase	Carbon cycling	One-carbon (C1) metabolism	Formaldehyde oxidation VII (THF pathway)	1.5.1.5	K01491
SRR12377071bin.4	SRR12377071bin.4_k141_24402_2	AF-I3EAB7-F1-model_v4	2.802e-37	0.986	0.965	folD	methylenetetrahydrofolate dehydrogenase	Carbon cycling	One-carbon (C1) metabolism	Formaldehyde oxidation VII (THF pathway)	1.5.1.5	K01491
SRR7497547rbin.6	SRR7497547rbin.6_k141_96733_27	AF-I3EAB7-F1-model_v4	6.356e-36	0.944	0.965	folD	methylenetetrahydrofolate dehydrogenase	Carbon cycling	One-carbon (C1) metabolism	Formaldehyde oxidation VII (THF pathway)	1.5.1.5	K01491
MFD02134.bin.1.165	MFD02134.bin.1.165_contig_14662_2651	AF-I3EAB7-F1-model_v4	7.231e-37	0.976	0.969	folD	methylenetetrahydrofolate dehydrogenase	Carbon cycling	One-carbon (C1) metabolism	Formaldehyde oxidation VII (THF pathway)	1.5.1.5	K01491
MFD06092.bin.1.15	MFD06092.bin.1.15_contig_7302_305	AF-I3EAB7-F1-model_v4	1.352e-37	0.997	0.983	folD	methylenetetrahydrofolate dehydrogenase	Carbon cycling	One-carbon (C1) metabolism	Formaldehyde oxidation VII (THF pathway)	1.5.1.5	K01491
MFD02248.bin.1.115	MFD02248.bin.1.115_contig_5900_277	AF-I3EAB7-F1-model_v4	5.264e-35	0.959	0.972	folD	methylenetetrahydrofolate dehydrogenase	Carbon cycling	One-carbon (C1) metabolism	Formaldehyde oxidation VII (THF pathway)	1.5.1.5	K01491
SRR5581483rbin.158	SRR5581483rbin.158_k141_1652331_79	AF-I3EAB7-F1-model_v4	2.481e-37	0.946	0.965	folD	methylenetetrahydrofolate dehydrogenase	Carbon cycling	One-carbon (C1) metabolism	Formaldehyde oxidation VII (THF pathway)	1.5.1.5	K01491
MFD01872.bin.1.291	MFD01872.bin.1.291_contig_91735_443	AF-I3EAB7-F1-model_v4	1.145e-37	0.973	0.972	folD	methylenetetrahydrofolate dehydrogenase	Carbon cycling	One-carbon (C1) metabolism	Formaldehyde oxidation VII (THF pathway)	1.5.1.5	K01491
SRR8879131rbin.43	SRR8879131rbin.43_k141_2892028_16	AF-I3EAB7-F1-model_v4	1.155e-37	0.969	0.972	folD	methylenetetrahydrofolate dehydrogenase	Carbon cycling	One-carbon (C1) metabolism	Formaldehyde oxidation VII (THF pathway)	1.5.1.5	K01491
MFD09286.bin.1.55	MFD09286.bin.1.55_contig_95376_10	AF-I3EAB7-F1-model_v4	2.343e-29	0.982	0.92	folD	methylenetetrahydrofolate dehydrogenase	Carbon cycling	One-carbon (C1) metabolism	Formaldehyde oxidation VII (THF pathway)	1.5.1.5	K01491
MFD09495.bin.1.136	MFD09495.bin.1.136_contig_648_36	AF-I3EAB7-F1-model_v4	2.957e-35	0.986	0.962	folD	methylenetetrahydrofolate dehydrogenase	Carbon cycling	One-carbon (C1) metabolism	Formaldehyde oxidation VII (THF pathway)	1.5.1.5	K01491
MFD02416.bin.1.36	MFD02416.bin.1.36_contig_444_2061	AF-I3EAB7-F1-model_v4	4.862e-38	0.983	0.972	folD	methylenetetrahydrofolate dehydrogenase	Carbon cycling	One-carbon (C1) metabolism	Formaldehyde oxidation VII (THF pathway)	1.5.1.5	K01491
MFD02840.bin.1.376	MFD02840.bin.1.376_contig_136779_75	AF-I3EAB7-F1-model_v4	2.052e-38	0.983	0.972	folD	methylenetetrahydrofolate dehydrogenase	Carbon cycling	One-carbon (C1) metabolism	Formaldehyde oxidation VII (THF pathway)	1.5.1.5	K01491
SRR8881008rbin.43	SRR8881008rbin.43_k141_1406455_33	AF-I3EAB7-F1-model_v4	4.847e-35	0.996	0.99	folD	methylenetetrahydrofolate dehydrogenase	Carbon cycling	One-carbon (C1) metabolism	Formaldehyde oxidation VII (THF pathway)	1.5.1.5	K01491
MFD04463.bin.1.19	MFD04463.bin.1.19_contig_12896_1688	AF-I3EAB7-F1-model_v4	1.522e-37	0.984	0.993	folD	methylenetetrahydrofolate dehydrogenase	Carbon cycling	One-carbon (C1) metabolism	Formaldehyde oxidation VII (THF pathway)	1.5.1.5	K01491
SRR8931225rbin.1	SRR8931225rbin.1_k141_9135_31	AF-I3EAB7-F1-model_v4	3.485e-35	0.99	0.965	folD	methylenetetrahydrofolate dehydrogenase	Carbon cycling	One-carbon (C1) metabolism	Formaldehyde oxidation VII (THF pathway)	1.5.1.5	K01491
MFD05567.bin.2.192	MFD05567.bin.2.192_contig_43847_248	AF-I3EAB7-F1-model_v4	8.614e-32	0.962	0.969	folD	methylenetetrahydrofolate dehydrogenase	Carbon cycling	One-carbon (C1) metabolism	Formaldehyde oxidation VII (THF pathway)	1.5.1.5	K01491
S62rbin.3	S62rbin.3_k141_1237593_2	AF-I3EAB7-F1-model_v4	2.343e-29	1	0.979	folD	methylenetetrahydrofolate dehydrogenase	Carbon cycling	One-carbon (C1) metabolism	Formaldehyde oxidation VII (THF pathway)	1.5.1.5	K01491
MFD09779.bin.1.204	MFD09779.bin.1.204_contig_2651_1019	AF-I3EAB7-F1-model_v4	1.586e-30	0.961	0.972	folD	methylenetetrahydrofolate dehydrogenase	Carbon cycling	One-carbon (C1) metabolism	Formaldehyde oxidation VII (THF pathway)	1.5.1.5	K01491
MFD05567.bin.2.20	MFD05567.bin.2.20_contig_9026_127	AF-I3EAB7-F1-model_v4	2.367e-31	0.961	0.972	folD	methylenetetrahydrofolate dehydrogenase	Carbon cycling	One-carbon (C1) metabolism	Formaldehyde oxidation VII (THF pathway)	1.5.1.5	K01491
SRR10489815bin.4	SRR10489815bin.4_k141_476691_23	AF-I3EAB7-F1-model_v4	1.335e-36	0.98	0.969	folD	methylenetetrahydrofolate dehydrogenase	Carbon cycling	One-carbon (C1) metabolism	Formaldehyde oxidation VII (THF pathway)	1.5.1.5	K01491
MFD04408.bin.1.13	MFD04408.bin.1.13_contig_32560_2276	AF-I3EAB7-F1-model_v4	1.484e-33	0.997	0.976	folD	methylenetetrahydrofolate dehydrogenase	Carbon cycling	One-carbon (C1) metabolism	Formaldehyde oxidation VII (THF pathway)	1.5.1.5	K01491
SRR12170510bin.45	SRR12170510bin.45_k141_1113056_8	AF-I3EAB7-F1-model_v4	2.246e-27	1	0.965	folD	methylenetetrahydrofolate dehydrogenase	Carbon cycling	One-carbon (C1) metabolism	Formaldehyde oxidation VII (THF pathway)	1.5.1.5	K01491
MFD05684.bin.1.403	MFD05684.bin.1.403_contig_11002_342	AF-I3EAB7-F1-model_v4	1.882e-37	0.982	0.965	folD	methylenetetrahydrofolate dehydrogenase	Carbon cycling	One-carbon (C1) metabolism	Formaldehyde oxidation VII (THF pathway)	1.5.1.5	K01491
SRR11678605bin.5	SRR11678605bin.5_k141_1150090_302	AF-I3EAB7-F1-model_v4	7.554e-36	0.997	0.99	folD	methylenetetrahydrofolate dehydrogenase	Carbon cycling	One-carbon (C1) metabolism	Formaldehyde oxidation VII (THF pathway)	1.5.1.5	K01491
SRR1586275rbin.3	SRR1586275rbin.3_k141_95425_20	AF-I3EAB7-F1-model_v4	4.464e-35	1	0.969	folD	methylenetetrahydrofolate dehydrogenase	Carbon cycling	One-carbon (C1) metabolism	Formaldehyde oxidation VII (THF pathway)	1.5.1.5	K01491
MFD03899.bin.2.95	MFD03899.bin.2.95_contig_21507_177	AF-I3EAB7-F1-model_v4	5.856e-37	0.987	0.969	folD	methylenetetrahydrofolate dehydrogenase	Carbon cycling	One-carbon (C1) metabolism	Formaldehyde oxidation VII (THF pathway)	1.5.1.5	K01491
SRR11449185bin.23	SRR11449185bin.23_k141_484488_93	AF-I3EAB7-F1-model_v4	1.041e-33	0.99	0.962	folD	methylenetetrahydrofolate dehydrogenase	Carbon cycling	One-carbon (C1) metabolism	Formaldehyde oxidation VII (THF pathway)	1.5.1.5	K01491
MFD02134.bin.1.143	MFD02134.bin.1.143_contig_19724_258	AF-I3EAB7-F1-model_v4	5.105e-38	0.962	0.972	folD	methylenetetrahydrofolate dehydrogenase	Carbon cycling	One-carbon (C1) metabolism	Formaldehyde oxidation VII (THF pathway)	1.5.1.5	K01491
MFD01689.bin.1.12	MFD01689.bin.1.12_contig_11975_1169	AF-I3EAB7-F1-model_v4	5.644e-39	1	0.983	folD	methylenetetrahydrofolate dehydrogenase	Carbon cycling	One-carbon (C1) metabolism	Formaldehyde oxidation VII (THF pathway)	1.5.1.5	K01491
SRR1586310rbin.3	SRR1586310rbin.3_k141_7772_14	AF-I3EAB7-F1-model_v4	1.914e-38	0.993	0.979	folD	methylenetetrahydrofolate dehydrogenase	Carbon cycling	One-carbon (C1) metabolism	Formaldehyde oxidation VII (THF pathway)	1.5.1.5	K01491
SRR7011991rbin.5	SRR7011991rbin.5_k141_2941_161	AF-I3EAB7-F1-model_v4	3.375e-38	0.969	0.972	folD	methylenetetrahydrofolate dehydrogenase	Carbon cycling	One-carbon (C1) metabolism	Formaldehyde oxidation VII (THF pathway)	1.5.1.5	K01491
SRR5579875rbin.3	SRR5579875rbin.3_k141_589403_7	AF-I3EAB7-F1-model_v4	6.255e-35	0.986	0.955	folD	methylenetetrahydrofolate dehydrogenase	Carbon cycling	One-carbon (C1) metabolism	Formaldehyde oxidation VII (THF pathway)	1.5.1.5	K01491
SRR3989344rbin.300	SRR3989344rbin.300_k141_2185571_65	AF-I3EAB7-F1-model_v4	6.073e-32	0.996	0.962	folD	methylenetetrahydrofolate dehydrogenase	Carbon cycling	One-carbon (C1) metabolism	Formaldehyde oxidation VII (THF pathway)	1.5.1.5	K01491
MFD04850.bin.1.53	MFD04850.bin.1.53_contig_7158_1526	AF-I3EAB7-F1-model_v4	3.137e-36	0.96	1	folD	methylenetetrahydrofolate dehydrogenase	Carbon cycling	One-carbon (C1) metabolism	Formaldehyde oxidation VII (THF pathway)	1.5.1.5	K01491
MFD04428.bin.1.58	MFD04428.bin.1.58_contig_40099_445	AF-I3EAB7-F1-model_v4	2.01e-36	1	0.983	folD	methylenetetrahydrofolate dehydrogenase	Carbon cycling	One-carbon (C1) metabolism	Formaldehyde oxidation VII (THF pathway)	1.5.1.5	K01491
ERR4661004rbin.1	ERR4661004rbin.1_k141_362613_200	AF-I3EAB7-F1-model_v4	3.082e-34	0.983	0.983	folD	methylenetetrahydrofolate dehydrogenase	Carbon cycling	One-carbon (C1) metabolism	Formaldehyde oxidation VII (THF pathway)	1.5.1.5	K01491
SRR11794808bin.7	SRR11794808bin.7_k141_321761_76	AF-I3EAB7-F1-model_v4	8.623e-32	0.963	0.965	folD	methylenetetrahydrofolate dehydrogenase	Carbon cycling	One-carbon (C1) metabolism	Formaldehyde oxidation VII (THF pathway)	1.5.1.5	K01491
SRR7100769rbin.16	SRR7100769rbin.16_k141_351960_42	AF-I3EAB7-F1-model_v4	5.413e-38	0.99	0.965	folD	methylenetetrahydrofolate dehydrogenase	Carbon cycling	One-carbon (C1) metabolism	Formaldehyde oxidation VII (THF pathway)	1.5.1.5	K01491
MFD04850.bin.1.21	MFD04850.bin.1.21_contig_52050_64	AF-I3EAB7-F1-model_v4	1.79e-35	0.972	0.969	folD	methylenetetrahydrofolate dehydrogenase	Carbon cycling	One-carbon (C1) metabolism	Formaldehyde oxidation VII (THF pathway)	1.5.1.5	K01491
MFD02832.bin.1.4	MFD02832.bin.1.4_contig_67764_46	AF-I3EAB7-F1-model_v4	6.572e-39	0.986	0.972	folD	methylenetetrahydrofolate dehydrogenase	Carbon cycling	One-carbon (C1) metabolism	Formaldehyde oxidation VII (THF pathway)	1.5.1.5	K01491
MFD05580.bin.1.93	MFD05580.bin.1.93_contig_37160_106	AF-I3EAB7-F1-model_v4	1.531e-32	0.969	0.972	folD	methylenetetrahydrofolate dehydrogenase	Carbon cycling	One-carbon (C1) metabolism	Formaldehyde oxidation VII (THF pathway)	1.5.1.5	K01491
MFD05521.bin.1.187	MFD05521.bin.1.187_contig_4372_76	AF-I3EAB7-F1-model_v4	2.609e-34	0.989	0.972	folD	methylenetetrahydrofolate dehydrogenase	Carbon cycling	One-carbon (C1) metabolism	Formaldehyde oxidation VII (THF pathway)	1.5.1.5	K01491
SRR3989295rbin.44	SRR3989295rbin.44_k141_544655_2	AF-I3EAB7-F1-model_v4	5.588e-31	0.99	0.972	folD	methylenetetrahydrofolate dehydrogenase	Carbon cycling	One-carbon (C1) metabolism	Formaldehyde oxidation VII (THF pathway)	1.5.1.5	K01491
MFD05684.bin.1.26	MFD05684.bin.1.26_contig_99129_432	AF-I3EAB7-F1-model_v4	1.492e-35	0.983	0.962	folD	methylenetetrahydrofolate dehydrogenase	Carbon cycling	One-carbon (C1) metabolism	Formaldehyde oxidation VII (THF pathway)	1.5.1.5	K01491
SRR6185369rbin.2	SRR6185369rbin.2_k141_2012436_16	AF-I3EAB7-F1-model_v4	1.834e-26	0.98	0.83	folD	methylenetetrahydrofolate dehydrogenase	Carbon cycling	One-carbon (C1) metabolism	Formaldehyde oxidation VII (THF pathway)	1.5.1.5	K01491
SRR10953933bin.9	SRR10953933bin.9_k141_364069_80	AF-I3EAB7-F1-model_v4	9.788e-35	0.947	0.965	folD	methylenetetrahydrofolate dehydrogenase	Carbon cycling	One-carbon (C1) metabolism	Formaldehyde oxidation VII (THF pathway)	1.5.1.5	K01491
MFD05377.bin.1.47	MFD05377.bin.1.47_contig_48621_721	AF-I3EAB7-F1-model_v4	2.097e-39	0.983	0.972	folD	methylenetetrahydrofolate dehydrogenase	Carbon cycling	One-carbon (C1) metabolism	Formaldehyde oxidation VII (THF pathway)	1.5.1.5	K01491
MFD09286.bin.1.46	MFD09286.bin.1.46_contig_23465_554	AF-I3EAB7-F1-model_v4	3.397e-38	0.994	1	folD	methylenetetrahydrofolate dehydrogenase	Carbon cycling	One-carbon (C1) metabolism	Formaldehyde oxidation VII (THF pathway)	1.5.1.5	K01491
MFD09603.bin.1.315	MFD09603.bin.1.315_contig_1040_454	AF-I3EAB7-F1-model_v4	1.732e-34	1	0.983	folD	methylenetetrahydrofolate dehydrogenase	Carbon cycling	One-carbon (C1) metabolism	Formaldehyde oxidation VII (THF pathway)	1.5.1.5	K01491
MFD04716.bin.3.317	MFD04716.bin.3.317_contig_20972_67	AF-I3EAB7-F1-model_v4	2.745e-38	0.98	0.972	folD	methylenetetrahydrofolate dehydrogenase	Carbon cycling	One-carbon (C1) metabolism	Formaldehyde oxidation VII (THF pathway)	1.5.1.5	K01491
MFD04944.bin.1.304	MFD04944.bin.1.304_contig_19127_325	AF-I3EAB7-F1-model_v4	4.499e-32	1	0.983	folD	methylenetetrahydrofolate dehydrogenase	Carbon cycling	One-carbon (C1) metabolism	Formaldehyde oxidation VII (THF pathway)	1.5.1.5	K01491
MFD09368.bin.1.91	MFD09368.bin.1.91_contig_24413_470	AF-I3EAB7-F1-model_v4	7.077e-36	0.977	0.969	folD	methylenetetrahydrofolate dehydrogenase	Carbon cycling	One-carbon (C1) metabolism	Formaldehyde oxidation VII (THF pathway)	1.5.1.5	K01491
SRR10954981bin.8	SRR10954981bin.8_k141_177434_11	AF-I3EAB7-F1-model_v4	1.893e-31	0.963	0.972	folD	methylenetetrahydrofolate dehydrogenase	Carbon cycling	One-carbon (C1) metabolism	Formaldehyde oxidation VII (THF pathway)	1.5.1.5	K01491
MFD04935.bin.1.10	MFD04935.bin.1.10_contig_521_2689	AF-I3EAB7-F1-model_v4	8.601e-37	0.993	0.972	folD	methylenetetrahydrofolate dehydrogenase	Carbon cycling	One-carbon (C1) metabolism	Formaldehyde oxidation VII (THF pathway)	1.5.1.5	K01491
MFD09018.bin.1.23	MFD09018.bin.1.23_contig_292_43	AF-I3EAB7-F1-model_v4	5.723e-38	0.983	0.979	folD	methylenetetrahydrofolate dehydrogenase	Carbon cycling	One-carbon (C1) metabolism	Formaldehyde oxidation VII (THF pathway)	1.5.1.5	K01491
SRR3989314rbin.26	SRR3989314rbin.26_k141_235570_46	AF-I3EAB7-F1-model_v4	4.917e-28	0.986	0.962	folD	methylenetetrahydrofolate dehydrogenase	Carbon cycling	One-carbon (C1) metabolism	Formaldehyde oxidation VII (THF pathway)	1.5.1.5	K01491
SRR5678808rbin.13	SRR5678808rbin.13_k141_55541_25	AF-I3EAB7-F1-model_v4	8.942e-29	0.97	0.948	folD	methylenetetrahydrofolate dehydrogenase	Carbon cycling	One-carbon (C1) metabolism	Formaldehyde oxidation VII (THF pathway)	1.5.1.5	K01491
MFD00964.bin.1.57	MFD00964.bin.1.57_contig_58265_51	AF-I3EAB7-F1-model_v4	1.559e-29	0.939	0.972	folD	methylenetetrahydrofolate dehydrogenase	Carbon cycling	One-carbon (C1) metabolism	Formaldehyde oxidation VII (THF pathway)	1.5.1.5	K01491
MFD02923.bin.1.150	MFD02923.bin.1.150_contig_16204_66	AF-I3EAB7-F1-model_v4	2.189e-40	0.979	0.969	folD	methylenetetrahydrofolate dehydrogenase	Carbon cycling	One-carbon (C1) metabolism	Formaldehyde oxidation VII (THF pathway)	1.5.1.5	K01491
SRR9650391rbin.1	SRR9650391rbin.1_k141_916616_5	AF-I3EAB7-F1-model_v4	1.596e-40	0.986	0.972	folD	methylenetetrahydrofolate dehydrogenase	Carbon cycling	One-carbon (C1) metabolism	Formaldehyde oxidation VII (THF pathway)	1.5.1.5	K01491
SRR8554511rbin.110	SRR8554511rbin.110_k141_3554688_2	AF-I3EAB7-F1-model_v4	1.988e-28	0.985	0.962	folD	methylenetetrahydrofolate dehydrogenase	Carbon cycling	One-carbon (C1) metabolism	Formaldehyde oxidation VII (THF pathway)	1.5.1.5	K01491
SRR5581483rbin.88	SRR5581483rbin.88_k141_1532364_521	AF-I3EAB7-F1-model_v4	9.847e-37	0.915	0.969	folD	methylenetetrahydrofolate dehydrogenase	Carbon cycling	One-carbon (C1) metabolism	Formaldehyde oxidation VII (THF pathway)	1.5.1.5	K01491
SRR1586304rbin.2	SRR1586304rbin.2_k141_57972_24	AF-I3EAB7-F1-model_v4	4.487e-39	0.973	0.969	folD	methylenetetrahydrofolate dehydrogenase	Carbon cycling	One-carbon (C1) metabolism	Formaldehyde oxidation VII (THF pathway)	1.5.1.5	K01491
MFD02242.bin.1.84	MFD02242.bin.1.84_contig_38047_26	AF-I3EAB7-F1-model_v4	1.515e-34	0.981	0.972	folD	methylenetetrahydrofolate dehydrogenase	Carbon cycling	One-carbon (C1) metabolism	Formaldehyde oxidation VII (THF pathway)	1.5.1.5	K01491
SRR5209028rbin.19	SRR5209028rbin.19_k141_205952_25	AF-I3EAB7-F1-model_v4	8.401e-27	1	0.83	folD	methylenetetrahydrofolate dehydrogenase	Carbon cycling	One-carbon (C1) metabolism	Formaldehyde oxidation VII (THF pathway)	1.5.1.5	K01491
SRR5829548rbin.12	SRR5829548rbin.12_k141_483229_143	AF-I3EAB7-F1-model_v4	4.57e-32	0.997	0.979	folD	methylenetetrahydrofolate dehydrogenase	Carbon cycling	One-carbon (C1) metabolism	Formaldehyde oxidation VII (THF pathway)	1.5.1.5	K01491
MFD02581.bin.1.29	MFD02581.bin.1.29_contig_30552_30	AF-I3EAB7-F1-model_v4	8.896e-35	0.918	0.969	folD	methylenetetrahydrofolate dehydrogenase	Carbon cycling	One-carbon (C1) metabolism	Formaldehyde oxidation VII (THF pathway)	1.5.1.5	K01491
MFD05513.bin.1.283	MFD05513.bin.1.283_contig_8490_1060	AF-I3EAB7-F1-model_v4	2.397e-40	0.993	0.972	folD	methylenetetrahydrofolate dehydrogenase	Carbon cycling	One-carbon (C1) metabolism	Formaldehyde oxidation VII (THF pathway)	1.5.1.5	K01491
SRR10376091bin.20	SRR10376091bin.20_k141_351306_10	AF-I3EAB7-F1-model_v4	4.133e-39	0.98	0.972	folD	methylenetetrahydrofolate dehydrogenase	Carbon cycling	One-carbon (C1) metabolism	Formaldehyde oxidation VII (THF pathway)	1.5.1.5	K01491
SRR10489828bin.14	SRR10489828bin.14_k141_300871_12	AF-I3EAB7-F1-model_v4	4.621e-37	0.99	0.965	folD	methylenetetrahydrofolate dehydrogenase	Carbon cycling	One-carbon (C1) metabolism	Formaldehyde oxidation VII (THF pathway)	1.5.1.5	K01491
SRR7687000rbin.3	SRR7687000rbin.3_k141_486030_41	AF-I3EAB7-F1-model_v4	3.608e-35	0.975	0.92	folD	methylenetetrahydrofolate dehydrogenase	Carbon cycling	One-carbon (C1) metabolism	Formaldehyde oxidation VII (THF pathway)	1.5.1.5	K01491
MFD04408.bin.1.174	MFD04408.bin.1.174_contig_28461_2446	AF-I3EAB7-F1-model_v4	1.525e-37	0.956	0.969	folD	methylenetetrahydrofolate dehydrogenase	Carbon cycling	One-carbon (C1) metabolism	Formaldehyde oxidation VII (THF pathway)	1.5.1.5	K01491
MFD04967.bin.1.175	MFD04967.bin.1.175_contig_75454_99	AF-I3EAB7-F1-model_v4	4.036e-37	1	1	folD	methylenetetrahydrofolate dehydrogenase	Carbon cycling	One-carbon (C1) metabolism	Formaldehyde oxidation VII (THF pathway)	1.5.1.5	K01491
SRR10376087bin.15	SRR10376087bin.15_k141_471073_4	AF-I3EAB7-F1-model_v4	6.358e-32	0.971	0.962	folD	methylenetetrahydrofolate dehydrogenase	Carbon cycling	One-carbon (C1) metabolism	Formaldehyde oxidation VII (THF pathway)	1.5.1.5	K01491
MFD04716.bin.1.85	MFD04716.bin.1.85_contig_38585_434	AF-I3EAB7-F1-model_v4	4.657e-39	0.986	0.972	folD	methylenetetrahydrofolate dehydrogenase	Carbon cycling	One-carbon (C1) metabolism	Formaldehyde oxidation VII (THF pathway)	1.5.1.5	K01491
S50rbin.7	S50rbin.7_k141_444713_1	AF-I3EAB7-F1-model_v4	8.991e-37	0.986	0.972	folD	methylenetetrahydrofolate dehydrogenase	Carbon cycling	One-carbon (C1) metabolism	Formaldehyde oxidation VII (THF pathway)	1.5.1.5	K01491
SRR11833507bin.87	SRR11833507bin.87_k141_4812398_335	AF-I3EAB7-F1-model_v4	1.665e-35	0.967	0.962	folD	methylenetetrahydrofolate dehydrogenase	Carbon cycling	One-carbon (C1) metabolism	Formaldehyde oxidation VII (THF pathway)	1.5.1.5	K01491
MFD03044.bin.1.30	MFD03044.bin.1.30_contig_40356_661	AF-I3EAB7-F1-model_v4	5.971e-38	1	0.979	folD	methylenetetrahydrofolate dehydrogenase	Carbon cycling	One-carbon (C1) metabolism	Formaldehyde oxidation VII (THF pathway)	1.5.1.5	K01491
MFD04944.bin.1.11	MFD04944.bin.1.11_contig_82268_244	AF-I3EAB7-F1-model_v4	1.185e-35	0.984	0.972	folD	methylenetetrahydrofolate dehydrogenase	Carbon cycling	One-carbon (C1) metabolism	Formaldehyde oxidation VII (THF pathway)	1.5.1.5	K01491
ERR1051325rbin.23	ERR1051325rbin.23_k141_1004778_95	AF-I3EAB7-F1-model_v4	4.881e-35	0.944	0.965	folD	methylenetetrahydrofolate dehydrogenase	Carbon cycling	One-carbon (C1) metabolism	Formaldehyde oxidation VII (THF pathway)	1.5.1.5	K01491
MFD06742.bin.2.158	MFD06742.bin.2.158_contig_38896_386	AF-I3EAB7-F1-model_v4	4.638e-32	0.91	0.969	folD	methylenetetrahydrofolate dehydrogenase	Carbon cycling	One-carbon (C1) metabolism	Formaldehyde oxidation VII (THF pathway)	1.5.1.5	K01491
SRR5579884rbin.66	SRR5579884rbin.66_k141_42744_52	AF-I3EAB7-F1-model_v4	1.583e-35	0.99	0.972	folD	methylenetetrahydrofolate dehydrogenase	Carbon cycling	One-carbon (C1) metabolism	Formaldehyde oxidation VII (THF pathway)	1.5.1.5	K01491
S258bin.31	S258bin.31_k141_574657_12	AF-I3EAB7-F1-model_v4	8.557e-35	0.983	0.962	folD	methylenetetrahydrofolate dehydrogenase	Carbon cycling	One-carbon (C1) metabolism	Formaldehyde oxidation VII (THF pathway)	1.5.1.5	K01491
MFD04463.bin.1.146	MFD04463.bin.1.146_contig_23123_1340	AF-I3EAB7-F1-model_v4	3.731e-28	0.893	0.969	folD	methylenetetrahydrofolate dehydrogenase	Carbon cycling	One-carbon (C1) metabolism	Formaldehyde oxidation VII (THF pathway)	1.5.1.5	K01491
SRR6185312rbin.55	SRR6185312rbin.55_k141_304556_8	AF-I3EAB7-F1-model_v4	4.622e-35	0.99	0.962	folD	methylenetetrahydrofolate dehydrogenase	Carbon cycling	One-carbon (C1) metabolism	Formaldehyde oxidation VII (THF pathway)	1.5.1.5	K01491
MFD00008.bin.2.10	MFD00008.bin.2.10_contig_90157_4	AF-I3EAB7-F1-model_v4	1.118e-37	0.997	1	folD	methylenetetrahydrofolate dehydrogenase	Carbon cycling	One-carbon (C1) metabolism	Formaldehyde oxidation VII (THF pathway)	1.5.1.5	K01491
SRR11673297bin.18	SRR11673297bin.18_k141_1126348_5	AF-I3EAB7-F1-model_v4	4.345e-35	0.962	0.965	folD	methylenetetrahydrofolate dehydrogenase	Carbon cycling	One-carbon (C1) metabolism	Formaldehyde oxidation VII (THF pathway)	1.5.1.5	K01491
MFD04580.bin.1.32	MFD04580.bin.1.32_contig_11654_202	AF-I3EAB7-F1-model_v4	1.586e-34	0.986	0.972	folD	methylenetetrahydrofolate dehydrogenase	Carbon cycling	One-carbon (C1) metabolism	Formaldehyde oxidation VII (THF pathway)	1.5.1.5	K01491
MFD05521.bin.1.267	MFD05521.bin.1.267_contig_49808_540	AF-I3EAB7-F1-model_v4	1.413e-35	0.92	0.965	folD	methylenetetrahydrofolate dehydrogenase	Carbon cycling	One-carbon (C1) metabolism	Formaldehyde oxidation VII (THF pathway)	1.5.1.5	K01491
SRR6474919rbin.4	SRR6474919rbin.4_k141_35409_153	AF-I3EAB7-F1-model_v4	7.347e-40	0.976	0.972	folD	methylenetetrahydrofolate dehydrogenase	Carbon cycling	One-carbon (C1) metabolism	Formaldehyde oxidation VII (THF pathway)	1.5.1.5	K01491
MFD02242.bin.1.231	MFD02242.bin.1.231_contig_11072_136	AF-I3EAB7-F1-model_v4	1.267e-31	0.966	0.972	folD	methylenetetrahydrofolate dehydrogenase	Carbon cycling	One-carbon (C1) metabolism	Formaldehyde oxidation VII (THF pathway)	1.5.1.5	K01491
S211bin.10	S211bin.10_k141_800113_7	AF-I3EAB7-F1-model_v4	2.307e-37	0.993	0.972	folD	methylenetetrahydrofolate dehydrogenase	Carbon cycling	One-carbon (C1) metabolism	Formaldehyde oxidation VII (THF pathway)	1.5.1.5	K01491
MFD01716.bin.3.239	MFD01716.bin.3.239_contig_61802_203	AF-I3EAB7-F1-model_v4	9.575e-38	0.976	0.972	folD	methylenetetrahydrofolate dehydrogenase	Carbon cycling	One-carbon (C1) metabolism	Formaldehyde oxidation VII (THF pathway)	1.5.1.5	K01491
SRR8881009rbin.32	SRR8881009rbin.32_k141_2812661_20	AF-I3EAB7-F1-model_v4	6.751e-36	0.982	0.976	folD	methylenetetrahydrofolate dehydrogenase	Carbon cycling	One-carbon (C1) metabolism	Formaldehyde oxidation VII (THF pathway)	1.5.1.5	K01491
MFD04944.bin.2.140	MFD04944.bin.2.140_contig_55233_25	AF-I3EAB7-F1-model_v4	1.591e-37	0.99	0.965	folD	methylenetetrahydrofolate dehydrogenase	Carbon cycling	One-carbon (C1) metabolism	Formaldehyde oxidation VII (THF pathway)	1.5.1.5	K01491
MFD05705.bin.1.73	MFD05705.bin.1.73_contig_23525_304	AF-I3EAB7-F1-model_v4	2.044e-38	0.98	0.997	folD	methylenetetrahydrofolate dehydrogenase	Carbon cycling	One-carbon (C1) metabolism	Formaldehyde oxidation VII (THF pathway)	1.5.1.5	K01491
SRR11836411bin.58	SRR11836411bin.58_k141_1200105_95	AF-I3EAB7-F1-model_v4	1.143e-35	0.977	0.962	folD	methylenetetrahydrofolate dehydrogenase	Carbon cycling	One-carbon (C1) metabolism	Formaldehyde oxidation VII (THF pathway)	1.5.1.5	K01491
SRR11842680bin.80	SRR11842680bin.80_k141_4517839_19	AF-I3EAB7-F1-model_v4	8.484e-38	0.983	0.972	folD	methylenetetrahydrofolate dehydrogenase	Carbon cycling	One-carbon (C1) metabolism	Formaldehyde oxidation VII (THF pathway)	1.5.1.5	K01491
SRR6202451rbin.1	SRR6202451rbin.1_k141_416211_1	AF-I3EAB7-F1-model_v4	8.757e-38	0.965	0.969	folD	methylenetetrahydrofolate dehydrogenase	Carbon cycling	One-carbon (C1) metabolism	Formaldehyde oxidation VII (THF pathway)	1.5.1.5	K01491
MFD09730.bin.1.97	MFD09730.bin.1.97_contig_13114_25	AF-I3EAB7-F1-model_v4	5.109e-41	1	0.979	folD	methylenetetrahydrofolate dehydrogenase	Carbon cycling	One-carbon (C1) metabolism	Formaldehyde oxidation VII (THF pathway)	1.5.1.5	K01491
MFD03250.bin.1.200	MFD03250.bin.1.200_contig_17524_16	AF-I3EAB7-F1-model_v4	6.508e-35	0.99	0.972	folD	methylenetetrahydrofolate dehydrogenase	Carbon cycling	One-carbon (C1) metabolism	Formaldehyde oxidation VII (THF pathway)	1.5.1.5	K01491
MFD04540.bin.1.26	MFD04540.bin.1.26_contig_26163_60	AF-I3EAB7-F1-model_v4	3.237e-34	1	0.976	folD	methylenetetrahydrofolate dehydrogenase	Carbon cycling	One-carbon (C1) metabolism	Formaldehyde oxidation VII (THF pathway)	1.5.1.5	K01491
MFD02581.bin.1.1	MFD02581.bin.1.1_contig_300_333	AF-I3EAB7-F1-model_v4	1.445e-35	1	1	folD	methylenetetrahydrofolate dehydrogenase	Carbon cycling	One-carbon (C1) metabolism	Formaldehyde oxidation VII (THF pathway)	1.5.1.5	K01491
MFD05454.bin.1.273	MFD05454.bin.1.273_contig_2476_68	AF-I3EAB7-F1-model_v4	7.28e-39	0.993	0.972	folD	methylenetetrahydrofolate dehydrogenase	Carbon cycling	One-carbon (C1) metabolism	Formaldehyde oxidation VII (THF pathway)	1.5.1.5	K01491
MFD02832.bin.1.72	MFD02832.bin.1.72_contig_6198_207	AF-I3EAB7-F1-model_v4	2.012e-40	0.996	0.969	folD	methylenetetrahydrofolate dehydrogenase	Carbon cycling	One-carbon (C1) metabolism	Formaldehyde oxidation VII (THF pathway)	1.5.1.5	K01491
SRR5579883rbin.35	SRR5579883rbin.35_k141_384781_119	AF-I3EAB7-F1-model_v4	5.791e-36	0.977	0.962	folD	methylenetetrahydrofolate dehydrogenase	Carbon cycling	One-carbon (C1) metabolism	Formaldehyde oxidation VII (THF pathway)	1.5.1.5	K01491
SRR3989344rbin.346	SRR3989344rbin.346_k141_1089913_30	AF-I3EAB7-F1-model_v4	3.009e-24	0.985	0.958	folD	methylenetetrahydrofolate dehydrogenase	Carbon cycling	One-carbon (C1) metabolism	Formaldehyde oxidation VII (THF pathway)	1.5.1.5	K01491
S62rbin.8	S62rbin.8_k141_1226165_7	AF-I3EAB7-F1-model_v4	6.269e-31	0.976	0.972	folD	methylenetetrahydrofolate dehydrogenase	Carbon cycling	One-carbon (C1) metabolism	Formaldehyde oxidation VII (THF pathway)	1.5.1.5	K01491
SRR10360640bin.5	SRR10360640bin.5_k141_220145_3	AF-I3EAB7-F1-model_v4	4.544e-28	0.987	0.986	folD	methylenetetrahydrofolate dehydrogenase	Carbon cycling	One-carbon (C1) metabolism	Formaldehyde oxidation VII (THF pathway)	1.5.1.5	K01491
MFD03066.bin.1.45	MFD03066.bin.1.45_contig_14518_657	AF-I3EAB7-F1-model_v4	3.615e-35	0.986	0.969	folD	methylenetetrahydrofolate dehydrogenase	Carbon cycling	One-carbon (C1) metabolism	Formaldehyde oxidation VII (THF pathway)	1.5.1.5	K01491
SRR10968246bin.66	SRR10968246bin.66_k141_1897897_4	AF-I3EAB7-F1-model_v4	6.819e-36	0.901	0.972	folD	methylenetetrahydrofolate dehydrogenase	Carbon cycling	One-carbon (C1) metabolism	Formaldehyde oxidation VII (THF pathway)	1.5.1.5	K01491
MFD03726.bin.1.17	MFD03726.bin.1.17_contig_42602_141	AF-I3EAB7-F1-model_v4	4.592e-25	0.989	0.969	folD	methylenetetrahydrofolate dehydrogenase	Carbon cycling	One-carbon (C1) metabolism	Formaldehyde oxidation VII (THF pathway)	1.5.1.5	K01491
MFD04651.bin.1.149	MFD04651.bin.1.149_contig_9429_66	AF-I3EAB7-F1-model_v4	3.973e-38	0.997	0.993	folD	methylenetetrahydrofolate dehydrogenase	Carbon cycling	One-carbon (C1) metabolism	Formaldehyde oxidation VII (THF pathway)	1.5.1.5	K01491
MFD01275.bin.1.173	MFD01275.bin.1.173_contig_9538_856	AF-I3EAB7-F1-model_v4	5.038e-37	0.969	0.972	folD	methylenetetrahydrofolate dehydrogenase	Carbon cycling	One-carbon (C1) metabolism	Formaldehyde oxidation VII (THF pathway)	1.5.1.5	K01491
SRR7095402rbin.17	SRR7095402rbin.17_k141_4504330_24	AF-I3EAB7-F1-model_v4	1.049e-34	0.983	0.972	folD	methylenetetrahydrofolate dehydrogenase	Carbon cycling	One-carbon (C1) metabolism	Formaldehyde oxidation VII (THF pathway)	1.5.1.5	K01491
SRR7976149rbin.14	SRR7976149rbin.14_k141_173189_16	AF-I3EAB7-F1-model_v4	9.238e-44	0.969	0.969	folD	methylenetetrahydrofolate dehydrogenase	Carbon cycling	One-carbon (C1) metabolism	Formaldehyde oxidation VII (THF pathway)	1.5.1.5	K01491
MFD05705.bin.1.150	MFD05705.bin.1.150_contig_38878_13	AF-I3EAB7-F1-model_v4	6.876e-30	0.977	0.848	folD	methylenetetrahydrofolate dehydrogenase	Carbon cycling	One-carbon (C1) metabolism	Formaldehyde oxidation VII (THF pathway)	1.5.1.5	K01491
MFD03804.bin.1.224	MFD03804.bin.1.224_contig_14666_193	AF-I3EAB7-F1-model_v4	1.627e-35	0.973	0.962	folD	methylenetetrahydrofolate dehydrogenase	Carbon cycling	One-carbon (C1) metabolism	Formaldehyde oxidation VII (THF pathway)	1.5.1.5	K01491
MFD10113.bin.2.63	MFD10113.bin.2.63_contig_3165_51	AF-I3EAB7-F1-model_v4	6.521e-36	0.93	0.965	folD	methylenetetrahydrofolate dehydrogenase	Carbon cycling	One-carbon (C1) metabolism	Formaldehyde oxidation VII (THF pathway)	1.5.1.5	K01491
SRR11719862bin.16	SRR11719862bin.16_k141_105630_1	AF-I3EAB7-F1-model_v4	1.685e-37	0.885	0.958	folD	methylenetetrahydrofolate dehydrogenase	Carbon cycling	One-carbon (C1) metabolism	Formaldehyde oxidation VII (THF pathway)	1.5.1.5	K01491
MFD09495.bin.1.135	MFD09495.bin.1.135_contig_4636_116	AF-I3EAB7-F1-model_v4	1.018e-36	1	0.997	folD	methylenetetrahydrofolate dehydrogenase	Carbon cycling	One-carbon (C1) metabolism	Formaldehyde oxidation VII (THF pathway)	1.5.1.5	K01491
MFD05684.bin.1.80	MFD05684.bin.1.80_contig_46076_414	AF-I3EAB7-F1-model_v4	1.908e-40	1	0.976	folD	methylenetetrahydrofolate dehydrogenase	Carbon cycling	One-carbon (C1) metabolism	Formaldehyde oxidation VII (THF pathway)	1.5.1.5	K01491
MFD09779.bin.1.250	MFD09779.bin.1.250_contig_192_1557	AF-I3EAB7-F1-model_v4	2.289e-33	0.972	0.969	folD	methylenetetrahydrofolate dehydrogenase	Carbon cycling	One-carbon (C1) metabolism	Formaldehyde oxidation VII (THF pathway)	1.5.1.5	K01491
MFD01231.bin.c.4	MFD01231.bin.c.4_contig_3895_1755	AF-I3EAB7-F1-model_v4	7.885e-40	0.98	0.972	folD	methylenetetrahydrofolate dehydrogenase	Carbon cycling	One-carbon (C1) metabolism	Formaldehyde oxidation VII (THF pathway)	1.5.1.5	K01491
MFD01299.bin.2.118	MFD01299.bin.2.118_contig_37512_20	AF-I3EAB7-F1-model_v4	4.484e-34	0.984	0.972	folD	methylenetetrahydrofolate dehydrogenase	Carbon cycling	One-carbon (C1) metabolism	Formaldehyde oxidation VII (THF pathway)	1.5.1.5	K01491
SRR11829115bin.14	SRR11829115bin.14_k141_80540_5	AF-I3EAB7-F1-model_v4	6.206e-41	0.969	0.972	folD	methylenetetrahydrofolate dehydrogenase	Carbon cycling	One-carbon (C1) metabolism	Formaldehyde oxidation VII (THF pathway)	1.5.1.5	K01491
MFD05521.bin.1.214	MFD05521.bin.1.214_contig_37577_149	AF-I3EAB7-F1-model_v4	6.182e-38	0.993	0.99	folD	methylenetetrahydrofolate dehydrogenase	Carbon cycling	One-carbon (C1) metabolism	Formaldehyde oxidation VII (THF pathway)	1.5.1.5	K01491
BRice_20rbin.10	BRice_20rbin.10_k141_10345_5	AF-I3EAB7-F1-model_v4	5.839e-26	0.996	0.841	folD	methylenetetrahydrofolate dehydrogenase	Carbon cycling	One-carbon (C1) metabolism	Formaldehyde oxidation VII (THF pathway)	1.5.1.5	K01491
MFD00991.bin.1.80	MFD00991.bin.1.80_contig_25752_198	AF-I3EAB7-F1-model_v4	6.116e-35	0.989	0.969	folD	methylenetetrahydrofolate dehydrogenase	Carbon cycling	One-carbon (C1) metabolism	Formaldehyde oxidation VII (THF pathway)	1.5.1.5	K01491
MFD05705.bin.1.204	MFD05705.bin.1.204_contig_16300_76	AF-I3EAB7-F1-model_v4	1.888e-37	0.976	0.965	folD	methylenetetrahydrofolate dehydrogenase	Carbon cycling	One-carbon (C1) metabolism	Formaldehyde oxidation VII (THF pathway)	1.5.1.5	K01491
MFD01716.bin.1.112	MFD01716.bin.1.112_contig_85365_117	AF-I3EAB7-F1-model_v4	5.005e-36	0.928	0.969	folD	methylenetetrahydrofolate dehydrogenase	Carbon cycling	One-carbon (C1) metabolism	Formaldehyde oxidation VII (THF pathway)	1.5.1.5	K01491
MFD04492.bin.1.108	MFD04492.bin.1.108_contig_14412_399	AF-I3EAB7-F1-model_v4	3.242e-33	0.983	0.972	folD	methylenetetrahydrofolate dehydrogenase	Carbon cycling	One-carbon (C1) metabolism	Formaldehyde oxidation VII (THF pathway)	1.5.1.5	K01491
MFD00905.bin.1.96	MFD00905.bin.1.96_contig_34796_161	AF-I3EAB7-F1-model_v4	2.183e-35	0.993	0.962	folD	methylenetetrahydrofolate dehydrogenase	Carbon cycling	One-carbon (C1) metabolism	Formaldehyde oxidation VII (THF pathway)	1.5.1.5	K01491
MFD05502.bin.1.157	MFD05502.bin.1.157_contig_15478_503	AF-I3EAB7-F1-model_v4	1.506e-37	0.977	0.972	folD	methylenetetrahydrofolate dehydrogenase	Carbon cycling	One-carbon (C1) metabolism	Formaldehyde oxidation VII (THF pathway)	1.5.1.5	K01491
SRR8443320rbin.2	SRR8443320rbin.2_k141_164_377	AF-I3EAB7-F1-model_v4	4.383e-38	0.997	0.986	folD	methylenetetrahydrofolate dehydrogenase	Carbon cycling	One-carbon (C1) metabolism	Formaldehyde oxidation VII (THF pathway)	1.5.1.5	K01491
MFD04944.bin.1.73	MFD04944.bin.1.73_contig_44839_108	AF-I3EAB7-F1-model_v4	1.77e-33	0.957	0.948	folD	methylenetetrahydrofolate dehydrogenase	Carbon cycling	One-carbon (C1) metabolism	Formaldehyde oxidation VII (THF pathway)	1.5.1.5	K01491
MFD04944.bin.1.328	MFD04944.bin.1.328_contig_29907_102	AF-I3EAB7-F1-model_v4	1.738e-35	0.986	0.969	folD	methylenetetrahydrofolate dehydrogenase	Carbon cycling	One-carbon (C1) metabolism	Formaldehyde oxidation VII (THF pathway)	1.5.1.5	K01491
MFD05502.bin.1.2	MFD05502.bin.1.2_contig_34688_1207	AF-I3EAB7-F1-model_v4	2.613e-34	1	0.997	folD	methylenetetrahydrofolate dehydrogenase	Carbon cycling	One-carbon (C1) metabolism	Formaldehyde oxidation VII (THF pathway)	1.5.1.5	K01491
SRR7142034rbin.18	SRR7142034rbin.18_k141_14601_42	AF-I3EAB7-F1-model_v4	3.52e-36	0.983	0.986	folD	methylenetetrahydrofolate dehydrogenase	Carbon cycling	One-carbon (C1) metabolism	Formaldehyde oxidation VII (THF pathway)	1.5.1.5	K01491
MFD06298.bin.c.1	MFD06298.bin.c.1_contig_9853_152	AF-I3EAB7-F1-model_v4	6.81e-41	0.982	0.969	folD	methylenetetrahydrofolate dehydrogenase	Carbon cycling	One-carbon (C1) metabolism	Formaldehyde oxidation VII (THF pathway)	1.5.1.5	K01491
MFD03551.bin.1.110	MFD03551.bin.1.110_contig_9721_105	AF-I3EAB7-F1-model_v4	1.776e-39	0.993	0.976	folD	methylenetetrahydrofolate dehydrogenase	Carbon cycling	One-carbon (C1) metabolism	Formaldehyde oxidation VII (THF pathway)	1.5.1.5	K01491
MFD05705.bin.1.234	MFD05705.bin.1.234_contig_75575_206	AF-I3EAB7-F1-model_v4	4.667e-38	0.962	0.972	folD	methylenetetrahydrofolate dehydrogenase	Carbon cycling	One-carbon (C1) metabolism	Formaldehyde oxidation VII (THF pathway)	1.5.1.5	K01491
SRR6516165rbin.2	SRR6516165rbin.2_k141_3185597_17	AF-I3EAB7-F1-model_v4	2.061e-37	0.983	0.965	folD	methylenetetrahydrofolate dehydrogenase	Carbon cycling	One-carbon (C1) metabolism	Formaldehyde oxidation VII (THF pathway)	1.5.1.5	K01491
MFD01716.bin.1.191	MFD01716.bin.1.191_contig_10655_63	AF-I3EAB7-F1-model_v4	4.857e-36	0.983	0.965	folD	methylenetetrahydrofolate dehydrogenase	Carbon cycling	One-carbon (C1) metabolism	Formaldehyde oxidation VII (THF pathway)	1.5.1.5	K01491
SRR7093793rbin.1	SRR7093793rbin.1_k141_946432_135	AF-I3EAB7-F1-model_v4	2.077e-34	0.993	0.965	folD	methylenetetrahydrofolate dehydrogenase	Carbon cycling	One-carbon (C1) metabolism	Formaldehyde oxidation VII (THF pathway)	1.5.1.5	K01491
SRR7093794rbin.15	SRR7093794rbin.15_k141_4771818_3	AF-I3EAB7-F1-model_v4	2.456e-34	0.986	0.962	folD	methylenetetrahydrofolate dehydrogenase	Carbon cycling	One-carbon (C1) metabolism	Formaldehyde oxidation VII (THF pathway)	1.5.1.5	K01491
MFD05377.bin.1.65	MFD05377.bin.1.65_contig_100354_867	AF-I3EAB7-F1-model_v4	1.134e-37	0.983	0.972	folD	methylenetetrahydrofolate dehydrogenase	Carbon cycling	One-carbon (C1) metabolism	Formaldehyde oxidation VII (THF pathway)	1.5.1.5	K01491
SRR11742809bin.12	SRR11742809bin.12_k141_3121675_16	AF-I3EAB7-F1-model_v4	7.215e-38	0.983	0.969	folD	methylenetetrahydrofolate dehydrogenase	Carbon cycling	One-carbon (C1) metabolism	Formaldehyde oxidation VII (THF pathway)	1.5.1.5	K01491
MFD09779.bin.1.63	MFD09779.bin.1.63_contig_15097_392	AF-I3EAB7-F1-model_v4	8.232e-36	0.918	0.972	folD	methylenetetrahydrofolate dehydrogenase	Carbon cycling	One-carbon (C1) metabolism	Formaldehyde oxidation VII (THF pathway)	1.5.1.5	K01491
MFD04944.bin.1.300	MFD04944.bin.1.300_contig_38020_307	AF-I3EAB7-F1-model_v4	5.958e-40	0.972	0.972	folD	methylenetetrahydrofolate dehydrogenase	Carbon cycling	One-carbon (C1) metabolism	Formaldehyde oxidation VII (THF pathway)	1.5.1.5	K01491
SRR10954988bin.8	SRR10954988bin.8_k141_149873_36	AF-I3EAB7-F1-model_v4	2.273e-36	0.98	0.962	folD	methylenetetrahydrofolate dehydrogenase	Carbon cycling	One-carbon (C1) metabolism	Formaldehyde oxidation VII (THF pathway)	1.5.1.5	K01491
MFD01716.bin.1.195	MFD01716.bin.1.195_contig_20662_141	AF-I3EAB7-F1-model_v4	3.245e-35	0.972	1	folD	methylenetetrahydrofolate dehydrogenase	Carbon cycling	One-carbon (C1) metabolism	Formaldehyde oxidation VII (THF pathway)	1.5.1.5	K01491
SRR6958552rbin.19	SRR6958552rbin.19_k141_407849_32	AF-I3EAB7-F1-model_v4	1.888e-31	0.969	0.972	folD	methylenetetrahydrofolate dehydrogenase	Carbon cycling	One-carbon (C1) metabolism	Formaldehyde oxidation VII (THF pathway)	1.5.1.5	K01491
MFD04463.bin.1.45	MFD04463.bin.1.45_contig_85085_402	AF-I3EAB7-F1-model_v4	1.756e-35	0.989	0.972	folD	methylenetetrahydrofolate dehydrogenase	Carbon cycling	One-carbon (C1) metabolism	Formaldehyde oxidation VII (THF pathway)	1.5.1.5	K01491
MFD04935.bin.1.144	MFD04935.bin.1.144_contig_8901_771	AF-I3EAB7-F1-model_v4	4.884e-35	0.979	0.972	folD	methylenetetrahydrofolate dehydrogenase	Carbon cycling	One-carbon (C1) metabolism	Formaldehyde oxidation VII (THF pathway)	1.5.1.5	K01491
SRR1183559bin.2	SRR1183559bin.2_k141_5465577_13	AF-I3EAB7-F1-model_v4	9.911e-37	0.986	0.969	folD	methylenetetrahydrofolate dehydrogenase	Carbon cycling	One-carbon (C1) metabolism	Formaldehyde oxidation VII (THF pathway)	1.5.1.5	K01491
MFD03250.bin.1.64	MFD03250.bin.1.64_contig_11720_28	AF-I3EAB7-F1-model_v4	1.112e-35	0.986	0.965	folD	methylenetetrahydrofolate dehydrogenase	Carbon cycling	One-carbon (C1) metabolism	Formaldehyde oxidation VII (THF pathway)	1.5.1.5	K01491
MFD02832.bin.1.179	MFD02832.bin.1.179_contig_65833_63	AF-I3EAB7-F1-model_v4	7.03e-30	0.972	0.965	folD	methylenetetrahydrofolate dehydrogenase	Carbon cycling	One-carbon (C1) metabolism	Formaldehyde oxidation VII (THF pathway)	1.5.1.5	K01491
SRR8556377rbin.72	SRR8556377rbin.72_k141_1659163_40	AF-I3EAB7-F1-model_v4	4.218e-38	0.993	0.976	folD	methylenetetrahydrofolate dehydrogenase	Carbon cycling	One-carbon (C1) metabolism	Formaldehyde oxidation VII (THF pathway)	1.5.1.5	K01491
SRR5855433rbin.7	SRR5855433rbin.7_k141_522199_100	AF-I3EAB7-F1-model_v4	1.399e-39	0.979	0.972	folD	methylenetetrahydrofolate dehydrogenase	Carbon cycling	One-carbon (C1) metabolism	Formaldehyde oxidation VII (THF pathway)	1.5.1.5	K01491
SRR12170516bin.36	SRR12170516bin.36_k141_417041_41	AF-I3EAB7-F1-model_v4	4.35e-34	0.99	0.972	folD	methylenetetrahydrofolate dehydrogenase	Carbon cycling	One-carbon (C1) metabolism	Formaldehyde oxidation VII (THF pathway)	1.5.1.5	K01491
MFD02840.bin.1.400	MFD02840.bin.1.400_contig_100678_34	AF-I3EAB7-F1-model_v4	2.096e-34	0.996	0.976	folD	methylenetetrahydrofolate dehydrogenase	Carbon cycling	One-carbon (C1) metabolism	Formaldehyde oxidation VII (THF pathway)	1.5.1.5	K01491
MFD01275.bin.c.8	MFD01275.bin.c.8_contig_17805_1055	AF-I3EAB7-F1-model_v4	6.802e-27	0.996	0.979	folD	methylenetetrahydrofolate dehydrogenase	Carbon cycling	One-carbon (C1) metabolism	Formaldehyde oxidation VII (THF pathway)	1.5.1.5	K01491
MFD03726.bin.1.212	MFD03726.bin.1.212_contig_12757_128	AF-I3EAB7-F1-model_v4	2.711e-37	0.971	0.972	folD	methylenetetrahydrofolate dehydrogenase	Carbon cycling	One-carbon (C1) metabolism	Formaldehyde oxidation VII (THF pathway)	1.5.1.5	K01491
SRR11833492bin.51	SRR11833492bin.51_k141_4341747_42	AF-I3EAB7-F1-model_v4	2.406e-34	0.966	0.972	folD	methylenetetrahydrofolate dehydrogenase	Carbon cycling	One-carbon (C1) metabolism	Formaldehyde oxidation VII (THF pathway)	1.5.1.5	K01491
MFD02979.bin.1.39	MFD02979.bin.1.39_contig_33790_847	AF-I3EAB7-F1-model_v4	2.288e-36	0.972	0.969	folD	methylenetetrahydrofolate dehydrogenase	Carbon cycling	One-carbon (C1) metabolism	Formaldehyde oxidation VII (THF pathway)	1.5.1.5	K01491
SRR11835574bin.23	SRR11835574bin.23_k141_1769891_9	AF-I3EAB7-F1-model_v4	1.59e-43	0.996	0.969	folD	methylenetetrahydrofolate dehydrogenase	Carbon cycling	One-carbon (C1) metabolism	Formaldehyde oxidation VII (THF pathway)	1.5.1.5	K01491
MFD09222.bin.1.182	MFD09222.bin.1.182_contig_79449_371	AF-I3EAB7-F1-model_v4	6.491e-33	0.986	0.969	folD	methylenetetrahydrofolate dehydrogenase	Carbon cycling	One-carbon (C1) metabolism	Formaldehyde oxidation VII (THF pathway)	1.5.1.5	K01491
MFD04651.bin.1.223	MFD04651.bin.1.223_contig_1686_54	AF-I3EAB7-F1-model_v4	2.87e-33	0.962	0.969	folD	methylenetetrahydrofolate dehydrogenase	Carbon cycling	One-carbon (C1) metabolism	Formaldehyde oxidation VII (THF pathway)	1.5.1.5	K01491
MFD02581.bin.1.69	MFD02581.bin.1.69_contig_2798_716	AF-I3EAB7-F1-model_v4	3.385e-35	0.986	0.993	folD	methylenetetrahydrofolate dehydrogenase	Carbon cycling	One-carbon (C1) metabolism	Formaldehyde oxidation VII (THF pathway)	1.5.1.5	K01491
MFD00731.bin.1.188	MFD00731.bin.1.188_contig_2712_201	AF-I3EAB7-F1-model_v4	1.898e-34	0.96	0.969	folD	methylenetetrahydrofolate dehydrogenase	Carbon cycling	One-carbon (C1) metabolism	Formaldehyde oxidation VII (THF pathway)	1.5.1.5	K01491
SRR11836412bin.7	SRR11836412bin.7_k141_76387_50	AF-I3EAB7-F1-model_v4	8.518e-35	0.973	0.969	folD	methylenetetrahydrofolate dehydrogenase	Carbon cycling	One-carbon (C1) metabolism	Formaldehyde oxidation VII (THF pathway)	1.5.1.5	K01491
MFD01275.bin.1.248	MFD01275.bin.1.248_contig_5965_977	AF-I3EAB7-F1-model_v4	1.629e-32	1	0.997	folD	methylenetetrahydrofolate dehydrogenase	Carbon cycling	One-carbon (C1) metabolism	Formaldehyde oxidation VII (THF pathway)	1.5.1.5	K01491
MFD00392.bin.1.17	MFD00392.bin.1.17_contig_21491_515	AF-I3EAB7-F1-model_v4	7.959e-41	1	0.983	folD	methylenetetrahydrofolate dehydrogenase	Carbon cycling	One-carbon (C1) metabolism	Formaldehyde oxidation VII (THF pathway)	1.5.1.5	K01491
SRR5855419rbin.3	SRR5855419rbin.3_k141_347165_27	AF-I3EAB7-F1-model_v4	1.376e-42	0.983	0.972	folD	methylenetetrahydrofolate dehydrogenase	Carbon cycling	One-carbon (C1) metabolism	Formaldehyde oxidation VII (THF pathway)	1.5.1.5	K01491
MFD01213.bin.1.88	MFD01213.bin.1.88_contig_3836_545	AF-I3EAB7-F1-model_v4	3.876e-37	1	0.997	folD	methylenetetrahydrofolate dehydrogenase	Carbon cycling	One-carbon (C1) metabolism	Formaldehyde oxidation VII (THF pathway)	1.5.1.5	K01491
MFD03804.bin.1.229	MFD03804.bin.1.229_contig_56815_89	AF-I3EAB7-F1-model_v4	9.511e-36	0.983	0.972	folD	methylenetetrahydrofolate dehydrogenase	Carbon cycling	One-carbon (C1) metabolism	Formaldehyde oxidation VII (THF pathway)	1.5.1.5	K01491
MFD05513.bin.1.7	MFD05513.bin.1.7_contig_10099_128	AF-I3EAB7-F1-model_v4	9.825e-38	0.965	0.965	folD	methylenetetrahydrofolate dehydrogenase	Carbon cycling	One-carbon (C1) metabolism	Formaldehyde oxidation VII (THF pathway)	1.5.1.5	K01491
MFD09495.bin.1.125	MFD09495.bin.1.125_contig_5559_679	AF-I3EAB7-F1-model_v4	6.837e-37	0.993	0.965	folD	methylenetetrahydrofolate dehydrogenase	Carbon cycling	One-carbon (C1) metabolism	Formaldehyde oxidation VII (THF pathway)	1.5.1.5	K01491
MFD03899.bin.2.194	MFD03899.bin.2.194_contig_5908_22	AF-I3EAB7-F1-model_v4	3.437e-36	0.953	0.972	folD	methylenetetrahydrofolate dehydrogenase	Carbon cycling	One-carbon (C1) metabolism	Formaldehyde oxidation VII (THF pathway)	1.5.1.5	K01491
SRR3990168rbin.47	SRR3990168rbin.47_k141_3327098_12	AF-I3EAB7-F1-model_v4	3.04e-37	0.946	0.969	folD	methylenetetrahydrofolate dehydrogenase	Carbon cycling	One-carbon (C1) metabolism	Formaldehyde oxidation VII (THF pathway)	1.5.1.5	K01491
MFD04540.bin.1.34	MFD04540.bin.1.34_contig_14787_739	AF-I3EAB7-F1-model_v4	1.832e-33	0.993	0.993	folD	methylenetetrahydrofolate dehydrogenase	Carbon cycling	One-carbon (C1) metabolism	Formaldehyde oxidation VII (THF pathway)	1.5.1.5	K01491
MFD04570.bin.1.113	MFD04570.bin.1.113_contig_136099_128	AF-I3EAB7-F1-model_v4	2.89e-37	1	1	folD	methylenetetrahydrofolate dehydrogenase	Carbon cycling	One-carbon (C1) metabolism	Formaldehyde oxidation VII (THF pathway)	1.5.1.5	K01491
MFD04716.bin.1.280	MFD04716.bin.1.280_contig_29623_324	AF-I3EAB7-F1-model_v4	1.248e-39	0.993	0.976	folD	methylenetetrahydrofolate dehydrogenase	Carbon cycling	One-carbon (C1) metabolism	Formaldehyde oxidation VII (THF pathway)	1.5.1.5	K01491
SRR8881005rbin.1	SRR8881005rbin.1_k141_1806883_49	AF-I3EAB7-F1-model_v4	5.003e-38	0.993	0.972	folD	methylenetetrahydrofolate dehydrogenase	Carbon cycling	One-carbon (C1) metabolism	Formaldehyde oxidation VII (THF pathway)	1.5.1.5	K01491
SRR10948449bin.4	SRR10948449bin.4_k141_560429_12	AF-I3EAB7-F1-model_v4	1.064e-33	0.956	0.965	folD	methylenetetrahydrofolate dehydrogenase	Carbon cycling	One-carbon (C1) metabolism	Formaldehyde oxidation VII (THF pathway)	1.5.1.5	K01491
MFD02138.bin.1.95	MFD02138.bin.1.95_contig_21339_325	AF-I3EAB7-F1-model_v4	1.981e-38	0.979	0.962	folD	methylenetetrahydrofolate dehydrogenase	Carbon cycling	One-carbon (C1) metabolism	Formaldehyde oxidation VII (THF pathway)	1.5.1.5	K01491
MFD10113.bin.1.77	MFD10113.bin.1.77_contig_305_151	AF-I3EAB7-F1-model_v4	6.809e-36	0.99	0.962	folD	methylenetetrahydrofolate dehydrogenase	Carbon cycling	One-carbon (C1) metabolism	Formaldehyde oxidation VII (THF pathway)	1.5.1.5	K01491
SRR12349250bin.4	SRR12349250bin.4_k141_2646_13	AF-I3EAB7-F1-model_v4	6.582e-33	0.982	0.952	folD	methylenetetrahydrofolate dehydrogenase	Carbon cycling	One-carbon (C1) metabolism	Formaldehyde oxidation VII (THF pathway)	1.5.1.5	K01491
MFD01213.bin.c.4	MFD01213.bin.c.4_contig_4696_1260	AF-I3EAB7-F1-model_v4	2.746e-35	0.969	0.972	folD	methylenetetrahydrofolate dehydrogenase	Carbon cycling	One-carbon (C1) metabolism	Formaldehyde oxidation VII (THF pathway)	1.5.1.5	K01491
MFD03726.bin.c.7	MFD03726.bin.c.7_contig_55412_2434	AF-I3EAB7-F1-model_v4	4.65e-35	0.961	0.917	folD	methylenetetrahydrofolate dehydrogenase	Carbon cycling	One-carbon (C1) metabolism	Formaldehyde oxidation VII (THF pathway)	1.5.1.5	K01491
MFD05841.bin.1.33	MFD05841.bin.1.33_contig_29736_999	AF-I3EAB7-F1-model_v4	1.678e-37	0.966	0.969	folD	methylenetetrahydrofolate dehydrogenase	Carbon cycling	One-carbon (C1) metabolism	Formaldehyde oxidation VII (THF pathway)	1.5.1.5	K01491
MFD01721.bin.1.99	MFD01721.bin.1.99_contig_35676_440	AF-I3EAB7-F1-model_v4	3.593e-33	0.983	0.958	folD	methylenetetrahydrofolate dehydrogenase	Carbon cycling	One-carbon (C1) metabolism	Formaldehyde oxidation VII (THF pathway)	1.5.1.5	K01491
S258bin.43	S258bin.43_k141_166435_34	AF-I3EAB7-F1-model_v4	6.418e-35	0.963	0.965	folD	methylenetetrahydrofolate dehydrogenase	Carbon cycling	One-carbon (C1) metabolism	Formaldehyde oxidation VII (THF pathway)	1.5.1.5	K01491
SRR6202453rbin.5	SRR6202453rbin.5_k141_487804_11	AF-I3EAB7-F1-model_v4	2.668e-34	1	0.976	folD	methylenetetrahydrofolate dehydrogenase	Carbon cycling	One-carbon (C1) metabolism	Formaldehyde oxidation VII (THF pathway)	1.5.1.5	K01491
MFD01275.bin.1.257	MFD01275.bin.1.257_contig_1923_67	AF-I3EAB7-F1-model_v4	2.763e-39	0.986	0.972	folD	methylenetetrahydrofolate dehydrogenase	Carbon cycling	One-carbon (C1) metabolism	Formaldehyde oxidation VII (THF pathway)	1.5.1.5	K01491
MFD01689.bin.c.3	MFD01689.bin.c.3_contig_57221_1070	AF-I3EAB7-F1-model_v4	8.126e-31	1	0.965	folD	methylenetetrahydrofolate dehydrogenase	Carbon cycling	One-carbon (C1) metabolism	Formaldehyde oxidation VII (THF pathway)	1.5.1.5	K01491
SRR5195129rbin.12	SRR5195129rbin.12_k141_1427505_1	AF-I3EAB7-F1-model_v4	2.013e-39	0.976	0.972	folD	methylenetetrahydrofolate dehydrogenase	Carbon cycling	One-carbon (C1) metabolism	Formaldehyde oxidation VII (THF pathway)	1.5.1.5	K01491
SRR11678566bin.8	SRR11678566bin.8_k141_243461_31	AF-I3EAB7-F1-model_v4	2.764e-36	0.991	0.997	folD	methylenetetrahydrofolate dehydrogenase	Carbon cycling	One-carbon (C1) metabolism	Formaldehyde oxidation VII (THF pathway)	1.5.1.5	K01491
MFD09779.bin.1.378	MFD09779.bin.1.378_contig_4280_1899	AF-I3EAB7-F1-model_v4	3.481e-37	0.987	0.972	folD	methylenetetrahydrofolate dehydrogenase	Carbon cycling	One-carbon (C1) metabolism	Formaldehyde oxidation VII (THF pathway)	1.5.1.5	K01491
SRR8554512rbin.95	SRR8554512rbin.95_k141_3002482_9	AF-I3EAB7-F1-model_v4	3.54e-38	0.983	0.972	folD	methylenetetrahydrofolate dehydrogenase	Carbon cycling	One-carbon (C1) metabolism	Formaldehyde oxidation VII (THF pathway)	1.5.1.5	K01491
SRR3989339rbin.67	SRR3989339rbin.67_k141_31260_17	AF-I3EAB7-F1-model_v4	3.722e-33	0.982	0.969	folD	methylenetetrahydrofolate dehydrogenase	Carbon cycling	One-carbon (C1) metabolism	Formaldehyde oxidation VII (THF pathway)	1.5.1.5	K01491
MFD04716.bin.1.266	MFD04716.bin.1.266_contig_12275_57	AF-I3EAB7-F1-model_v4	4.952e-30	0.981	0.965	folD	methylenetetrahydrofolate dehydrogenase	Carbon cycling	One-carbon (C1) metabolism	Formaldehyde oxidation VII (THF pathway)	1.5.1.5	K01491
MFD02923.bin.1.142	MFD02923.bin.1.142_contig_5870_190	AF-I3EAB7-F1-model_v4	2.639e-34	1	0.976	folD	methylenetetrahydrofolate dehydrogenase	Carbon cycling	One-carbon (C1) metabolism	Formaldehyde oxidation VII (THF pathway)	1.5.1.5	K01491
MFD09368.bin.1.80	MFD09368.bin.1.80_contig_16749_1883	AF-I3EAB7-F1-model_v4	3.511e-37	0.983	0.972	folD	methylenetetrahydrofolate dehydrogenase	Carbon cycling	One-carbon (C1) metabolism	Formaldehyde oxidation VII (THF pathway)	1.5.1.5	K01491
MFD01275.bin.1.204	MFD01275.bin.1.204_contig_3075_1560	AF-I3EAB7-F1-model_v4	2.305e-34	0.953	0.972	folD	methylenetetrahydrofolate dehydrogenase	Carbon cycling	One-carbon (C1) metabolism	Formaldehyde oxidation VII (THF pathway)	1.5.1.5	K01491
Cshang2bin.2	Cshang2bin.2_k141_557183_8	AF-I3EAB7-F1-model_v4	6.225e-38	0.848	0.972	folD	methylenetetrahydrofolate dehydrogenase	Carbon cycling	One-carbon (C1) metabolism	Formaldehyde oxidation VII (THF pathway)	1.5.1.5	K01491
MFD01872.bin.1.10	MFD01872.bin.1.10_contig_75279_272	AF-I3EAB7-F1-model_v4	6.942e-41	0.956	0.972	folD	methylenetetrahydrofolate dehydrogenase	Carbon cycling	One-carbon (C1) metabolism	Formaldehyde oxidation VII (THF pathway)	1.5.1.5	K01491
SRR7097862rbin.2	SRR7097862rbin.2_k141_2436608_6	AF-I3EAB7-F1-model_v4	6.147e-36	0.965	0.972	folD	methylenetetrahydrofolate dehydrogenase	Carbon cycling	One-carbon (C1) metabolism	Formaldehyde oxidation VII (THF pathway)	1.5.1.5	K01491
SRR5823612rbin.15	SRR5823612rbin.15_k141_454025_2	AF-I3EAB7-F1-model_v4	3.728e-35	0.99	0.962	folD	methylenetetrahydrofolate dehydrogenase	Carbon cycling	One-carbon (C1) metabolism	Formaldehyde oxidation VII (THF pathway)	1.5.1.5	K01491
SRR3985526rbin.15	SRR3985526rbin.15_k141_61655_15	AF-I3EAB7-F1-model_v4	2.936e-33	0.983	0.972	folD	methylenetetrahydrofolate dehydrogenase	Carbon cycling	One-carbon (C1) metabolism	Formaldehyde oxidation VII (THF pathway)	1.5.1.5	K01491
MFD04212.bin.1.291	MFD04212.bin.1.291_contig_9412_189	AF-I3EAB7-F1-model_v4	8.311e-34	0.91	1	folD	methylenetetrahydrofolate dehydrogenase	Carbon cycling	One-carbon (C1) metabolism	Formaldehyde oxidation VII (THF pathway)	1.5.1.5	K01491
MFD09495.bin.1.30	MFD09495.bin.1.30_contig_7866_358	AF-I3EAB7-F1-model_v4	7.93e-35	0.979	0.962	folD	methylenetetrahydrofolate dehydrogenase	Carbon cycling	One-carbon (C1) metabolism	Formaldehyde oxidation VII (THF pathway)	1.5.1.5	K01491
SRR7100769rbin.5	SRR7100769rbin.5_k141_550230_40	AF-I3EAB7-F1-model_v4	1.818e-37	0.99	0.965	folD	methylenetetrahydrofolate dehydrogenase	Carbon cycling	One-carbon (C1) metabolism	Formaldehyde oxidation VII (THF pathway)	1.5.1.5	K01491
MFD01716.bin.1.125	MFD01716.bin.1.125_contig_14195_674	AF-I3EAB7-F1-model_v4	2.198e-37	0.994	1	folD	methylenetetrahydrofolate dehydrogenase	Carbon cycling	One-carbon (C1) metabolism	Formaldehyde oxidation VII (THF pathway)	1.5.1.5	K01491
MFD01112.bin.1.17	MFD01112.bin.1.17_contig_5804_345	AF-I3EAB7-F1-model_v4	9.432e-38	0.952	0.969	folD	methylenetetrahydrofolate dehydrogenase	Carbon cycling	One-carbon (C1) metabolism	Formaldehyde oxidation VII (THF pathway)	1.5.1.5	K01491
MFD04540.bin.2.100	MFD04540.bin.2.100_contig_1389_79	AF-I3EAB7-F1-model_v4	6.423e-33	0.909	0.972	folD	methylenetetrahydrofolate dehydrogenase	Carbon cycling	One-carbon (C1) metabolism	Formaldehyde oxidation VII (THF pathway)	1.5.1.5	K01491
MFD05502.bin.1.1	MFD05502.bin.1.1_contig_4400_512	AF-I3EAB7-F1-model_v4	6.411e-36	0.966	0.972	folD	methylenetetrahydrofolate dehydrogenase	Carbon cycling	One-carbon (C1) metabolism	Formaldehyde oxidation VII (THF pathway)	1.5.1.5	K01491
MFD10071.bin.1.140	MFD10071.bin.1.140_contig_54488_7	AF-I3EAB7-F1-model_v4	8.167e-34	1	0.976	folD	methylenetetrahydrofolate dehydrogenase	Carbon cycling	One-carbon (C1) metabolism	Formaldehyde oxidation VII (THF pathway)	1.5.1.5	K01491
MFD04212.bin.1.66	MFD04212.bin.1.66_contig_71_187	AF-I3EAB7-F1-model_v4	3.399e-34	0.972	0.969	folD	methylenetetrahydrofolate dehydrogenase	Carbon cycling	One-carbon (C1) metabolism	Formaldehyde oxidation VII (THF pathway)	1.5.1.5	K01491
MFD05502.bin.1.220	MFD05502.bin.1.220_contig_19958_50	AF-I3EAB7-F1-model_v4	6.136e-38	0.959	0.969	folD	methylenetetrahydrofolate dehydrogenase	Carbon cycling	One-carbon (C1) metabolism	Formaldehyde oxidation VII (THF pathway)	1.5.1.5	K01491
MFD09567.bin.1.28	MFD09567.bin.1.28_contig_51523_681	AF-I3EAB7-F1-model_v4	2.574e-36	0.983	0.965	folD	methylenetetrahydrofolate dehydrogenase	Carbon cycling	One-carbon (C1) metabolism	Formaldehyde oxidation VII (THF pathway)	1.5.1.5	K01491
MFD04463.bin.1.138	MFD04463.bin.1.138_contig_4357_1140	AF-I3EAB7-F1-model_v4	2.741e-34	1	0.976	folD	methylenetetrahydrofolate dehydrogenase	Carbon cycling	One-carbon (C1) metabolism	Formaldehyde oxidation VII (THF pathway)	1.5.1.5	K01491
MFD09964.bin.1.27	MFD09964.bin.1.27_contig_8997_955	AF-I3EAB7-F1-model_v4	6.258e-36	0.971	0.962	folD	methylenetetrahydrofolate dehydrogenase	Carbon cycling	One-carbon (C1) metabolism	Formaldehyde oxidation VII (THF pathway)	1.5.1.5	K01491
ERR4661010rbin.1	ERR4661010rbin.1_k141_625135_2	AF-I3EAB7-F1-model_v4	3.246e-37	0.986	1	folD	methylenetetrahydrofolate dehydrogenase	Carbon cycling	One-carbon (C1) metabolism	Formaldehyde oxidation VII (THF pathway)	1.5.1.5	K01491
SRR5195115rbin.12	SRR5195115rbin.12_k141_799827_16	AF-I3EAB7-F1-model_v4	8.402e-38	0.954	0.972	folD	methylenetetrahydrofolate dehydrogenase	Carbon cycling	One-carbon (C1) metabolism	Formaldehyde oxidation VII (THF pathway)	1.5.1.5	K01491
S406bin.38	S406bin.38_k141_1537340_14	AF-I3EAB7-F1-model_v4	2.932e-37	0.979	0.962	folD	methylenetetrahydrofolate dehydrogenase	Carbon cycling	One-carbon (C1) metabolism	Formaldehyde oxidation VII (THF pathway)	1.5.1.5	K01491
SRR6202522rbin.2	SRR6202522rbin.2_k141_296899_37	AF-I3EAB7-F1-model_v4	1.72e-37	0.994	1	folD	methylenetetrahydrofolate dehydrogenase	Carbon cycling	One-carbon (C1) metabolism	Formaldehyde oxidation VII (THF pathway)	1.5.1.5	K01491
MFD00031.bin.1.58	MFD00031.bin.1.58_contig_85873_3	AF-I3EAB7-F1-model_v4	5.136e-30	0.988	0.834	folD	methylenetetrahydrofolate dehydrogenase	Carbon cycling	One-carbon (C1) metabolism	Formaldehyde oxidation VII (THF pathway)	1.5.1.5	K01491
MFD02242.bin.1.1	MFD02242.bin.1.1_contig_864_814	AF-I3EAB7-F1-model_v4	5.704e-26	0.863	0.886	folD	methylenetetrahydrofolate dehydrogenase	Carbon cycling	One-carbon (C1) metabolism	Formaldehyde oxidation VII (THF pathway)	1.5.1.5	K01491
MFD04944.bin.1.213	MFD04944.bin.1.213_contig_40789_636	AF-I3EAB7-F1-model_v4	7.278e-31	0.98	1	folD	methylenetetrahydrofolate dehydrogenase	Carbon cycling	One-carbon (C1) metabolism	Formaldehyde oxidation VII (THF pathway)	1.5.1.5	K01491
MFD05841.bin.2.125	MFD05841.bin.2.125_contig_6227_323	AF-I3EAB7-F1-model_v4	1.866e-40	0.986	0.972	folD	methylenetetrahydrofolate dehydrogenase	Carbon cycling	One-carbon (C1) metabolism	Formaldehyde oxidation VII (THF pathway)	1.5.1.5	K01491
MFD09212.bin.1.85	MFD09212.bin.1.85_contig_9860_497	AF-I3EAB7-F1-model_v4	2.517e-40	0.983	0.972	folD	methylenetetrahydrofolate dehydrogenase	Carbon cycling	One-carbon (C1) metabolism	Formaldehyde oxidation VII (THF pathway)	1.5.1.5	K01491
MFD04944.bin.1.187	MFD04944.bin.1.187_contig_83793_10	AF-I3EAB7-F1-model_v4	1.066e-35	0.852	0.972	folD	methylenetetrahydrofolate dehydrogenase	Carbon cycling	One-carbon (C1) metabolism	Formaldehyde oxidation VII (THF pathway)	1.5.1.5	K01491
SRR12767728bin.5	SRR12767728bin.5_k141_11332_124	AF-I3EAB7-F1-model_v4	2.015e-41	1	0.983	folD	methylenetetrahydrofolate dehydrogenase	Carbon cycling	One-carbon (C1) metabolism	Formaldehyde oxidation VII (THF pathway)	1.5.1.5	K01491
MFD10064.bin.c.2	MFD10064.bin.c.2_contig_7110_498	AF-I3EAB7-F1-model_v4	3.113e-34	1	1	folD	methylenetetrahydrofolate dehydrogenase	Carbon cycling	One-carbon (C1) metabolism	Formaldehyde oxidation VII (THF pathway)	1.5.1.5	K01491
MFD09779.bin.1.239	MFD09779.bin.1.239_contig_64069_63	AF-I3EAB7-F1-model_v4	7.401e-32	0.977	0.972	folD	methylenetetrahydrofolate dehydrogenase	Carbon cycling	One-carbon (C1) metabolism	Formaldehyde oxidation VII (THF pathway)	1.5.1.5	K01491
MFD09222.bin.1.50	MFD09222.bin.1.50_contig_93722_38	AF-I3EAB7-F1-model_v4	3.21e-32	0.901	0.972	folD	methylenetetrahydrofolate dehydrogenase	Carbon cycling	One-carbon (C1) metabolism	Formaldehyde oxidation VII (THF pathway)	1.5.1.5	K01491
MFD06229.bin.1.283	MFD06229.bin.1.283_contig_12730_178	AF-I3EAB7-F1-model_v4	6.384e-39	0.983	0.979	folD	methylenetetrahydrofolate dehydrogenase	Carbon cycling	One-carbon (C1) metabolism	Formaldehyde oxidation VII (THF pathway)	1.5.1.5	K01491
SRR8554501rbin.66	SRR8554501rbin.66_k141_1369719_5	AF-I3EAB7-F1-model_v4	7.7e-38	0.993	0.972	folD	methylenetetrahydrofolate dehydrogenase	Carbon cycling	One-carbon (C1) metabolism	Formaldehyde oxidation VII (THF pathway)	1.5.1.5	K01491
SRR8556377rbin.32	SRR8556377rbin.32_k141_1165940_42	AF-I3EAB7-F1-model_v4	1.556e-35	0.99	0.972	folD	methylenetetrahydrofolate dehydrogenase	Carbon cycling	One-carbon (C1) metabolism	Formaldehyde oxidation VII (THF pathway)	1.5.1.5	K01491
SRR3989344rbin.83	SRR3989344rbin.83_k141_2047411_39	AF-I3EAB7-F1-model_v4	7.065e-33	0.99	0.983	folD	methylenetetrahydrofolate dehydrogenase	Carbon cycling	One-carbon (C1) metabolism	Formaldehyde oxidation VII (THF pathway)	1.5.1.5	K01491
MFD00709.bin.1.229	MFD00709.bin.1.229_contig_132970_12	AF-I3EAB7-F1-model_v4	7.316e-36	0.98	0.969	folD	methylenetetrahydrofolate dehydrogenase	Carbon cycling	One-carbon (C1) metabolism	Formaldehyde oxidation VII (THF pathway)	1.5.1.5	K01491
MFD04212.bin.1.25	MFD04212.bin.1.25_contig_8088_498	AF-I3EAB7-F1-model_v4	8.211e-36	0.989	0.972	folD	methylenetetrahydrofolate dehydrogenase	Carbon cycling	One-carbon (C1) metabolism	Formaldehyde oxidation VII (THF pathway)	1.5.1.5	K01491
SRR8438990rbin.2	SRR8438990rbin.2_k141_154616_5	AF-I3EAB7-F1-model_v4	1.76e-36	0.943	0.969	folD	methylenetetrahydrofolate dehydrogenase	Carbon cycling	One-carbon (C1) metabolism	Formaldehyde oxidation VII (THF pathway)	1.5.1.5	K01491
SRR7004203rbin.20	SRR7004203rbin.20_k141_606942_18	AF-I3EAB7-F1-model_v4	6.277e-37	0.983	0.972	folD	methylenetetrahydrofolate dehydrogenase	Carbon cycling	One-carbon (C1) metabolism	Formaldehyde oxidation VII (THF pathway)	1.5.1.5	K01491
MFD05674.bin.1.183	MFD05674.bin.1.183_contig_26931_60	AF-I3EAB7-F1-model_v4	8.439e-42	0.996	0.965	folD	methylenetetrahydrofolate dehydrogenase	Carbon cycling	One-carbon (C1) metabolism	Formaldehyde oxidation VII (THF pathway)	1.5.1.5	K01491
MFD05841.bin.1.46	MFD05841.bin.1.46_contig_12298_1026	AF-I3EAB7-F1-model_v4	8.037e-38	0.98	0.972	folD	methylenetetrahydrofolate dehydrogenase	Carbon cycling	One-carbon (C1) metabolism	Formaldehyde oxidation VII (THF pathway)	1.5.1.5	K01491
SRR12349534bin.1	SRR12349534bin.1_k141_5937_32	AF-I3EAB7-F1-model_v4	5.029e-37	0.993	0.983	folD	methylenetetrahydrofolate dehydrogenase	Carbon cycling	One-carbon (C1) metabolism	Formaldehyde oxidation VII (THF pathway)	1.5.1.5	K01491
MFD02416.bin.1.53	MFD02416.bin.1.53_contig_20490_80	AF-I3EAB7-F1-model_v4	7.127e-40	0.993	0.972	folD	methylenetetrahydrofolate dehydrogenase	Carbon cycling	One-carbon (C1) metabolism	Formaldehyde oxidation VII (THF pathway)	1.5.1.5	K01491
MFD05377.bin.1.176	MFD05377.bin.1.176_contig_79864_79	AF-I3EAB7-F1-model_v4	3.024e-36	0.932	0.972	folD	methylenetetrahydrofolate dehydrogenase	Carbon cycling	One-carbon (C1) metabolism	Formaldehyde oxidation VII (THF pathway)	1.5.1.5	K01491
MFD05513.bin.1.180	MFD05513.bin.1.180_contig_28046_197	AF-I3EAB7-F1-model_v4	5.562e-32	0.983	0.997	folD	methylenetetrahydrofolate dehydrogenase	Carbon cycling	One-carbon (C1) metabolism	Formaldehyde oxidation VII (THF pathway)	1.5.1.5	K01491
MFD09368.bin.1.178	MFD09368.bin.1.178_contig_901_99	AF-I3EAB7-F1-model_v4	5.893e-39	0.959	0.962	folD	methylenetetrahydrofolate dehydrogenase	Carbon cycling	One-carbon (C1) metabolism	Formaldehyde oxidation VII (THF pathway)	1.5.1.5	K01491
SRR7882663rbin.12	SRR7882663rbin.12_k141_39569_22	AF-I3EAB7-F1-model_v4	1.062e-45	0.993	0.972	folD	methylenetetrahydrofolate dehydrogenase	Carbon cycling	One-carbon (C1) metabolism	Formaldehyde oxidation VII (THF pathway)	1.5.1.5	K01491
SRR11613400bin.54	SRR11613400bin.54_k141_4067748_44	AF-I3EAB7-F1-model_v4	4.142e-38	0.979	0.972	folD	methylenetetrahydrofolate dehydrogenase	Carbon cycling	One-carbon (C1) metabolism	Formaldehyde oxidation VII (THF pathway)	1.5.1.5	K01491
SRR10376087bin.6	SRR10376087bin.6_k141_2544769_15	AF-I3EAB7-F1-model_v4	6.506e-36	0.996	0.969	folD	methylenetetrahydrofolate dehydrogenase	Carbon cycling	One-carbon (C1) metabolism	Formaldehyde oxidation VII (THF pathway)	1.5.1.5	K01491
SRR5579864rbin.19	SRR5579864rbin.19_k141_520326_18	AF-I3EAB7-F1-model_v4	3.328e-37	0.99	0.965	folD	methylenetetrahydrofolate dehydrogenase	Carbon cycling	One-carbon (C1) metabolism	Formaldehyde oxidation VII (THF pathway)	1.5.1.5	K01491
MFD05705.bin.1.76	MFD05705.bin.1.76_contig_24715_1370	AF-I3EAB7-F1-model_v4	7.457e-32	0.986	0.972	folD	methylenetetrahydrofolate dehydrogenase	Carbon cycling	One-carbon (C1) metabolism	Formaldehyde oxidation VII (THF pathway)	1.5.1.5	K01491
SRR8879134rbin.9	SRR8879134rbin.9_k141_2346991_4	AF-I3EAB7-F1-model_v4	2.803e-37	0.966	0.972	folD	methylenetetrahydrofolate dehydrogenase	Carbon cycling	One-carbon (C1) metabolism	Formaldehyde oxidation VII (THF pathway)	1.5.1.5	K01491
SRR9656207rbin.6	SRR9656207rbin.6_k141_8249_14	AF-I3EAB7-F1-model_v4	1.51e-36	0.987	0.969	folD	methylenetetrahydrofolate dehydrogenase	Carbon cycling	One-carbon (C1) metabolism	Formaldehyde oxidation VII (THF pathway)	1.5.1.5	K01491
MFD01213.bin.1.173	MFD01213.bin.1.173_contig_2553_1641	AF-I3EAB7-F1-model_v4	1.007e-39	0.993	0.972	folD	methylenetetrahydrofolate dehydrogenase	Carbon cycling	One-carbon (C1) metabolism	Formaldehyde oxidation VII (THF pathway)	1.5.1.5	K01491
MFD04716.bin.2.40	MFD04716.bin.2.40_contig_21243_361	AF-I3EAB7-F1-model_v4	1.494e-40	0.977	0.972	folD	methylenetetrahydrofolate dehydrogenase	Carbon cycling	One-carbon (C1) metabolism	Formaldehyde oxidation VII (THF pathway)	1.5.1.5	K01491
MFD04540.bin.1.24	MFD04540.bin.1.24_contig_5659_47	AF-I3EAB7-F1-model_v4	4.632e-36	0.949	0.997	folD	methylenetetrahydrofolate dehydrogenase	Carbon cycling	One-carbon (C1) metabolism	Formaldehyde oxidation VII (THF pathway)	1.5.1.5	K01491
MFD02923.bin.1.36	MFD02923.bin.1.36_contig_18417_458	AF-I3EAB7-F1-model_v4	5.942e-36	0.99	0.965	folD	methylenetetrahydrofolate dehydrogenase	Carbon cycling	One-carbon (C1) metabolism	Formaldehyde oxidation VII (THF pathway)	1.5.1.5	K01491
MFD05684.bin.1.45	MFD05684.bin.1.45_contig_31881_123	AF-I3EAB7-F1-model_v4	1.16e-34	0.989	0.972	folD	methylenetetrahydrofolate dehydrogenase	Carbon cycling	One-carbon (C1) metabolism	Formaldehyde oxidation VII (THF pathway)	1.5.1.5	K01491
MFD02242.bin.1.226	MFD02242.bin.1.226_contig_18484_282	AF-I3EAB7-F1-model_v4	3.009e-33	0.984	0.969	folD	methylenetetrahydrofolate dehydrogenase	Carbon cycling	One-carbon (C1) metabolism	Formaldehyde oxidation VII (THF pathway)	1.5.1.5	K01491
MFD04716.bin.1.309	MFD04716.bin.1.309_contig_8561_386	AF-I3EAB7-F1-model_v4	7.467e-31	1	0.969	folD	methylenetetrahydrofolate dehydrogenase	Carbon cycling	One-carbon (C1) metabolism	Formaldehyde oxidation VII (THF pathway)	1.5.1.5	K01491
SRR12170512bin.21	SRR12170512bin.21_k141_305447_4	AF-I3EAB7-F1-model_v4	6.078e-35	0.904	0.969	folD	methylenetetrahydrofolate dehydrogenase	Carbon cycling	One-carbon (C1) metabolism	Formaldehyde oxidation VII (THF pathway)	1.5.1.5	K01491
MFD01721.bin.1.56	MFD01721.bin.1.56_contig_64364_389	AF-I3EAB7-F1-model_v4	3.515e-37	0.98	0.969	folD	methylenetetrahydrofolate dehydrogenase	Carbon cycling	One-carbon (C1) metabolism	Formaldehyde oxidation VII (THF pathway)	1.5.1.5	K01491
MFD09212.bin.1.36	MFD09212.bin.1.36_contig_16145_609	AF-I3EAB7-F1-model_v4	1.233e-38	0.983	0.969	folD	methylenetetrahydrofolate dehydrogenase	Carbon cycling	One-carbon (C1) metabolism	Formaldehyde oxidation VII (THF pathway)	1.5.1.5	K01491
MFD02416.bin.1.108	MFD02416.bin.1.108_contig_6964_174	AF-I3EAB7-F1-model_v4	7.397e-41	0.983	0.972	folD	methylenetetrahydrofolate dehydrogenase	Carbon cycling	One-carbon (C1) metabolism	Formaldehyde oxidation VII (THF pathway)	1.5.1.5	K01491
MFD04935.bin.1.7	MFD04935.bin.1.7_contig_25929_647	AF-I3EAB7-F1-model_v4	1.522e-34	0.966	0.986	folD	methylenetetrahydrofolate dehydrogenase	Carbon cycling	One-carbon (C1) metabolism	Formaldehyde oxidation VII (THF pathway)	1.5.1.5	K01491
SRR10028489bin.3	SRR10028489bin.3_k141_7284_14	AF-I3EAB7-F1-model_v4	2.749e-27	0.985	0.965	folD	methylenetetrahydrofolate dehydrogenase	Carbon cycling	One-carbon (C1) metabolism	Formaldehyde oxidation VII (THF pathway)	1.5.1.5	K01491
MFD01248.bin.1.11	MFD01248.bin.1.11_contig_3553_1169	AF-I3EAB7-F1-model_v4	1.083e-35	0.944	0.969	folD	methylenetetrahydrofolate dehydrogenase	Carbon cycling	One-carbon (C1) metabolism	Formaldehyde oxidation VII (THF pathway)	1.5.1.5	K01491
MFD09671.bin.1.197	MFD09671.bin.1.197_contig_9861_390	AF-I3EAB7-F1-model_v4	9.858e-35	0.993	0.972	folD	methylenetetrahydrofolate dehydrogenase	Carbon cycling	One-carbon (C1) metabolism	Formaldehyde oxidation VII (THF pathway)	1.5.1.5	K01491
SRR11449183bin.18	SRR11449183bin.18_k141_409064_4	AF-I3EAB7-F1-model_v4	6.323e-41	0.989	0.972	folD	methylenetetrahydrofolate dehydrogenase	Carbon cycling	One-carbon (C1) metabolism	Formaldehyde oxidation VII (THF pathway)	1.5.1.5	K01491
MFD05442.bin.2.267	MFD05442.bin.2.267_contig_8037_444	AF-I3EAB7-F1-model_v4	4.479e-38	0.993	0.99	folD	methylenetetrahydrofolate dehydrogenase	Carbon cycling	One-carbon (C1) metabolism	Formaldehyde oxidation VII (THF pathway)	1.5.1.5	K01491
MFD09964.bin.c.1	MFD09964.bin.c.1_contig_7219_1135	AF-I3EAB7-F1-model_v4	1.175e-33	0.996	0.979	folD	methylenetetrahydrofolate dehydrogenase	Carbon cycling	One-carbon (C1) metabolism	Formaldehyde oxidation VII (THF pathway)	1.5.1.5	K01491
MFD04850.bin.1.52	MFD04850.bin.1.52_contig_4046_145	AF-I3EAB7-F1-model_v4	1.718e-39	0.989	0.965	folD	methylenetetrahydrofolate dehydrogenase	Carbon cycling	One-carbon (C1) metabolism	Formaldehyde oxidation VII (THF pathway)	1.5.1.5	K01491
MFD02138.bin.2.36	MFD02138.bin.2.36_contig_2501_10	AF-I3EAB7-F1-model_v4	1.538e-37	0.853	0.972	folD	methylenetetrahydrofolate dehydrogenase	Carbon cycling	One-carbon (C1) metabolism	Formaldehyde oxidation VII (THF pathway)	1.5.1.5	K01491
MFD04850.bin.1.280	MFD04850.bin.1.280_contig_71150_38	AF-I3EAB7-F1-model_v4	1.981e-35	0.956	0.997	folD	methylenetetrahydrofolate dehydrogenase	Carbon cycling	One-carbon (C1) metabolism	Formaldehyde oxidation VII (THF pathway)	1.5.1.5	K01491
MFD01828.bin.1.64	MFD01828.bin.1.64_contig_17396_452	AF-I3EAB7-F1-model_v4	2.019e-39	0.986	0.972	folD	methylenetetrahydrofolate dehydrogenase	Carbon cycling	One-carbon (C1) metabolism	Formaldehyde oxidation VII (THF pathway)	1.5.1.5	K01491
SRR5195135rbin.15	SRR5195135rbin.15_k141_1170245_43	AF-I3EAB7-F1-model_v4	1.096e-36	0.948	0.997	folD	methylenetetrahydrofolate dehydrogenase	Carbon cycling	One-carbon (C1) metabolism	Formaldehyde oxidation VII (THF pathway)	1.5.1.5	K01491
SRR11615276bin.28	SRR11615276bin.28_k141_1303452_26	AF-I3EAB7-F1-model_v4	5.79e-39	1	1	folD	methylenetetrahydrofolate dehydrogenase	Carbon cycling	One-carbon (C1) metabolism	Formaldehyde oxidation VII (THF pathway)	1.5.1.5	K01491
MFD00731.bin.1.279	MFD00731.bin.1.279_contig_18214_1565	AF-I3EAB7-F1-model_v4	2.638e-39	0.956	0.969	folD	methylenetetrahydrofolate dehydrogenase	Carbon cycling	One-carbon (C1) metabolism	Formaldehyde oxidation VII (THF pathway)	1.5.1.5	K01491
S271bin.6	S271bin.6_k141_823143_11	AF-I3EAB7-F1-model_v4	1.5e-36	0.986	0.969	folD	methylenetetrahydrofolate dehydrogenase	Carbon cycling	One-carbon (C1) metabolism	Formaldehyde oxidation VII (THF pathway)	1.5.1.5	K01491
MFD01275.bin.1.247	MFD01275.bin.1.247_contig_4792_387	AF-I3EAB7-F1-model_v4	3.107e-34	0.982	0.969	folD	methylenetetrahydrofolate dehydrogenase	Carbon cycling	One-carbon (C1) metabolism	Formaldehyde oxidation VII (THF pathway)	1.5.1.5	K01491
SRR5582436rbin.51	SRR5582436rbin.51_k141_3965294_10	AF-I3EAB7-F1-model_v4	1.28e-35	0.969	0.969	folD	methylenetetrahydrofolate dehydrogenase	Carbon cycling	One-carbon (C1) metabolism	Formaldehyde oxidation VII (THF pathway)	1.5.1.5	K01491
MFD05442.bin.1.415	MFD05442.bin.1.415_contig_18647_254	AF-I3EAB7-F1-model_v4	5.87e-40	0.997	0.983	folD	methylenetetrahydrofolate dehydrogenase	Carbon cycling	One-carbon (C1) metabolism	Formaldehyde oxidation VII (THF pathway)	1.5.1.5	K01491
SRR3985524rbin.24	SRR3985524rbin.24_k141_543379_13	AF-I3EAB7-F1-model_v4	4.54e-28	0.978	0.972	folD	methylenetetrahydrofolate dehydrogenase	Carbon cycling	One-carbon (C1) metabolism	Formaldehyde oxidation VII (THF pathway)	1.5.1.5	K01491
MFD02832.bin.3.66	MFD02832.bin.3.66_contig_2178_339	AF-I3EAB7-F1-model_v4	5.261e-42	0.989	0.972	folD	methylenetetrahydrofolate dehydrogenase	Carbon cycling	One-carbon (C1) metabolism	Formaldehyde oxidation VII (THF pathway)	1.5.1.5	K01491
MFD03804.bin.1.166	MFD03804.bin.1.166_contig_8847_556	AF-I3EAB7-F1-model_v4	4.476e-36	0.983	0.962	folD	methylenetetrahydrofolate dehydrogenase	Carbon cycling	One-carbon (C1) metabolism	Formaldehyde oxidation VII (THF pathway)	1.5.1.5	K01491
SRR3989344rbin.422	SRR3989344rbin.422_k141_1770783_6	AF-I3EAB7-F1-model_v4	4.513e-24	0.984	0.958	folD	methylenetetrahydrofolate dehydrogenase	Carbon cycling	One-carbon (C1) metabolism	Formaldehyde oxidation VII (THF pathway)	1.5.1.5	K01491
SRR6474979rbin.9	SRR6474979rbin.9_k141_15477_327	AF-I3EAB7-F1-model_v4	1.107e-44	0.989	0.972	folD	methylenetetrahydrofolate dehydrogenase	Carbon cycling	One-carbon (C1) metabolism	Formaldehyde oxidation VII (THF pathway)	1.5.1.5	K01491
SRR3985389rbin.12	SRR3985389rbin.12_k141_160780_29	AF-I3EAB7-F1-model_v4	2.054e-35	0.982	0.969	folD	methylenetetrahydrofolate dehydrogenase	Carbon cycling	One-carbon (C1) metabolism	Formaldehyde oxidation VII (THF pathway)	1.5.1.5	K01491
MFD02416.bin.1.365	MFD02416.bin.1.365_contig_37920_525	AF-I3EAB7-F1-model_v4	1.214e-32	0.902	0.979	folD	methylenetetrahydrofolate dehydrogenase	Carbon cycling	One-carbon (C1) metabolism	Formaldehyde oxidation VII (THF pathway)	1.5.1.5	K01491
S47rbin.14	S47rbin.14_k141_22846_56	AF-I3EAB7-F1-model_v4	8.17e-36	0.99	0.969	folD	methylenetetrahydrofolate dehydrogenase	Carbon cycling	One-carbon (C1) metabolism	Formaldehyde oxidation VII (THF pathway)	1.5.1.5	K01491
MFD01872.bin.1.12	MFD01872.bin.1.12_contig_124969_63	AF-I3EAB7-F1-model_v4	2.219e-37	0.969	0.972	folD	methylenetetrahydrofolate dehydrogenase	Carbon cycling	One-carbon (C1) metabolism	Formaldehyde oxidation VII (THF pathway)	1.5.1.5	K01491
SRR8554501rbin.51	SRR8554501rbin.51_k141_549959_33	AF-I3EAB7-F1-model_v4	2.895e-33	0.972	0.969	folD	methylenetetrahydrofolate dehydrogenase	Carbon cycling	One-carbon (C1) metabolism	Formaldehyde oxidation VII (THF pathway)	1.5.1.5	K01491
MFD03804.bin.1.160	MFD03804.bin.1.160_contig_17274_162	AF-I3EAB7-F1-model_v4	4.869e-37	0.993	0.965	folD	methylenetetrahydrofolate dehydrogenase	Carbon cycling	One-carbon (C1) metabolism	Formaldehyde oxidation VII (THF pathway)	1.5.1.5	K01491
SRR5582390rbin.41	SRR5582390rbin.41_k141_2539145_5	AF-I3EAB7-F1-model_v4	3.202e-37	0.993	0.969	folD	methylenetetrahydrofolate dehydrogenase	Carbon cycling	One-carbon (C1) metabolism	Formaldehyde oxidation VII (THF pathway)	1.5.1.5	K01491
MFD00964.bin.1.131	MFD00964.bin.1.131_contig_32100_81	AF-I3EAB7-F1-model_v4	1.747e-41	1	0.997	folD	methylenetetrahydrofolate dehydrogenase	Carbon cycling	One-carbon (C1) metabolism	Formaldehyde oxidation VII (THF pathway)	1.5.1.5	K01491
MFD03399.bin.1.137	MFD03399.bin.1.137_contig_29494_25	AF-I3EAB7-F1-model_v4	1.347e-34	0.972	0.972	folD	methylenetetrahydrofolate dehydrogenase	Carbon cycling	One-carbon (C1) metabolism	Formaldehyde oxidation VII (THF pathway)	1.5.1.5	K01491
MFD05942.bin.1.35	MFD05942.bin.1.35_contig_30087_225	AF-I3EAB7-F1-model_v4	1.04e-33	0.996	0.976	folD	methylenetetrahydrofolate dehydrogenase	Carbon cycling	One-carbon (C1) metabolism	Formaldehyde oxidation VII (THF pathway)	1.5.1.5	K01491
SRR5438874rbin.1	SRR5438874rbin.1_k141_1309890_18	AF-I3EAB7-F1-model_v4	1.367e-35	0.989	0.972	folD	methylenetetrahydrofolate dehydrogenase	Carbon cycling	One-carbon (C1) metabolism	Formaldehyde oxidation VII (THF pathway)	1.5.1.5	K01491
SRR8556377rbin.110	SRR8556377rbin.110_k141_2801664_99	AF-I3EAB7-F1-model_v4	7.291e-37	0.976	0.972	folD	methylenetetrahydrofolate dehydrogenase	Carbon cycling	One-carbon (C1) metabolism	Formaldehyde oxidation VII (THF pathway)	1.5.1.5	K01491
MFD04428.bin.1.101	MFD04428.bin.1.101_contig_55142_25	AF-I3EAB7-F1-model_v4	7.24e-38	1	0.997	folD	methylenetetrahydrofolate dehydrogenase	Carbon cycling	One-carbon (C1) metabolism	Formaldehyde oxidation VII (THF pathway)	1.5.1.5	K01491
MFD09779.bin.1.51	MFD09779.bin.1.51_contig_24646_156	AF-I3EAB7-F1-model_v4	3.485e-37	0.989	0.972	folD	methylenetetrahydrofolate dehydrogenase	Carbon cycling	One-carbon (C1) metabolism	Formaldehyde oxidation VII (THF pathway)	1.5.1.5	K01491
SRR5579875rbin.34	SRR5579875rbin.34_k141_389752_116	AF-I3EAB7-F1-model_v4	1.755e-31	0.966	0.893	folD	methylenetetrahydrofolate dehydrogenase	Carbon cycling	One-carbon (C1) metabolism	Formaldehyde oxidation VII (THF pathway)	1.5.1.5	K01491
MFD03044.bin.1.24	MFD03044.bin.1.24_contig_9243_1706	AF-I3EAB7-F1-model_v4	1.013e-37	1	1	folD	methylenetetrahydrofolate dehydrogenase	Carbon cycling	One-carbon (C1) metabolism	Formaldehyde oxidation VII (THF pathway)	1.5.1.5	K01491
S5rebin.40	S5rebin.40_k141_876038_6	AF-I3EAB7-F1-model_v4	1.46e-24	0.966	0.927	folD	methylenetetrahydrofolate dehydrogenase	Carbon cycling	One-carbon (C1) metabolism	Formaldehyde oxidation VII (THF pathway)	1.5.1.5	K01491
MFD01721.bin.1.254	MFD01721.bin.1.254_contig_12765_107	AF-I3EAB7-F1-model_v4	2.706e-31	0.969	0.972	folD	methylenetetrahydrofolate dehydrogenase	Carbon cycling	One-carbon (C1) metabolism	Formaldehyde oxidation VII (THF pathway)	1.5.1.5	K01491
SRR5918960rbin.5	SRR5918960rbin.5_k141_7118_4	AF-I3EAB7-F1-model_v4	8.034e-35	0.996	0.969	folD	methylenetetrahydrofolate dehydrogenase	Carbon cycling	One-carbon (C1) metabolism	Formaldehyde oxidation VII (THF pathway)	1.5.1.5	K01491
SRR11742948bin.53	SRR11742948bin.53_k141_1904342_10	AF-I3EAB7-F1-model_v4	4.048e-35	0.98	0.969	folD	methylenetetrahydrofolate dehydrogenase	Carbon cycling	One-carbon (C1) metabolism	Formaldehyde oxidation VII (THF pathway)	1.5.1.5	K01491
SRR2059973rbin.30	SRR2059973rbin.30_k141_61865_28	AF-I3EAB7-F1-model_v4	2.954e-25	0.996	0.986	folD	methylenetetrahydrofolate dehydrogenase	Carbon cycling	One-carbon (C1) metabolism	Formaldehyde oxidation VII (THF pathway)	1.5.1.5	K01491
MFD03399.bin.1.132	MFD03399.bin.1.132_contig_11075_214	AF-I3EAB7-F1-model_v4	2.513e-37	1	1	folD	methylenetetrahydrofolate dehydrogenase	Carbon cycling	One-carbon (C1) metabolism	Formaldehyde oxidation VII (THF pathway)	1.5.1.5	K01491
MFD02416.bin.1.270	MFD02416.bin.1.270_contig_78628_223	AF-I3EAB7-F1-model_v4	4.507e-39	0.98	0.972	folD	methylenetetrahydrofolate dehydrogenase	Carbon cycling	One-carbon (C1) metabolism	Formaldehyde oxidation VII (THF pathway)	1.5.1.5	K01491
MFD04580.bin.1.80	MFD04580.bin.1.80_contig_19762_361	AF-I3EAB7-F1-model_v4	4.451e-36	0.987	0.99	folD	methylenetetrahydrofolate dehydrogenase	Carbon cycling	One-carbon (C1) metabolism	Formaldehyde oxidation VII (THF pathway)	1.5.1.5	K01491
MFD04580.bin.1.6	MFD04580.bin.1.6_contig_3376_222	AF-I3EAB7-F1-model_v4	3.472e-34	0.944	0.972	folD	methylenetetrahydrofolate dehydrogenase	Carbon cycling	One-carbon (C1) metabolism	Formaldehyde oxidation VII (THF pathway)	1.5.1.5	K01491
SRR8879131rbin.102	SRR8879131rbin.102_k141_3080433_11	AF-I3EAB7-F1-model_v4	3.2e-27	1	0.972	folD	methylenetetrahydrofolate dehydrogenase	Carbon cycling	One-carbon (C1) metabolism	Formaldehyde oxidation VII (THF pathway)	1.5.1.5	K01491
SRR11719871bin.17	SRR11719871bin.17_k141_139430_22	AF-I3EAB7-F1-model_v4	1.217e-38	0.99	0.972	folD	methylenetetrahydrofolate dehydrogenase	Carbon cycling	One-carbon (C1) metabolism	Formaldehyde oxidation VII (THF pathway)	1.5.1.5	K01491
MFD00822.bin.1.131	MFD00822.bin.1.131_contig_48999_2082	AF-I3EAB7-F1-model_v4	4.922e-36	0.989	0.965	folD	methylenetetrahydrofolate dehydrogenase	Carbon cycling	One-carbon (C1) metabolism	Formaldehyde oxidation VII (THF pathway)	1.5.1.5	K01491
SRR12347719bin.3	SRR12347719bin.3_k141_10863_9	AF-I3EAB7-F1-model_v4	1.695e-35	0.948	0.969	folD	methylenetetrahydrofolate dehydrogenase	Carbon cycling	One-carbon (C1) metabolism	Formaldehyde oxidation VII (THF pathway)	1.5.1.5	K01491
MFD01721.bin.1.74	MFD01721.bin.1.74_contig_37936_6	AF-I3EAB7-F1-model_v4	8.477e-38	0.962	0.972	folD	methylenetetrahydrofolate dehydrogenase	Carbon cycling	One-carbon (C1) metabolism	Formaldehyde oxidation VII (THF pathway)	1.5.1.5	K01491
MFD10007.bin.1.21	MFD10007.bin.1.21_contig_66294_44	AF-I3EAB7-F1-model_v4	1.036e-38	0.979	0.972	folD	methylenetetrahydrofolate dehydrogenase	Carbon cycling	One-carbon (C1) metabolism	Formaldehyde oxidation VII (THF pathway)	1.5.1.5	K01491
MFD02416.bin.1.276	MFD02416.bin.1.276_contig_4641_175	AF-I3EAB7-F1-model_v4	7.667e-36	0.938	0.969	folD	methylenetetrahydrofolate dehydrogenase	Carbon cycling	One-carbon (C1) metabolism	Formaldehyde oxidation VII (THF pathway)	1.5.1.5	K01491
MFD02581.bin.1.244	MFD02581.bin.1.244_contig_4402_855	AF-I3EAB7-F1-model_v4	2.827e-34	1	1	folD	methylenetetrahydrofolate dehydrogenase	Carbon cycling	One-carbon (C1) metabolism	Formaldehyde oxidation VII (THF pathway)	1.5.1.5	K01491
SRR8554485rbin.46	SRR8554485rbin.46_k141_1247696_24	AF-I3EAB7-F1-model_v4	1.262e-35	0.962	0.965	folD	methylenetetrahydrofolate dehydrogenase	Carbon cycling	One-carbon (C1) metabolism	Formaldehyde oxidation VII (THF pathway)	1.5.1.5	K01491
SRR6266700rbin.14	SRR6266700rbin.14_k141_1007812_9	AF-I3EAB7-F1-model_v4	1.591e-37	0.962	0.969	folD	methylenetetrahydrofolate dehydrogenase	Carbon cycling	One-carbon (C1) metabolism	Formaldehyde oxidation VII (THF pathway)	1.5.1.5	K01491
MFD03899.bin.1.38	MFD03899.bin.1.38_contig_5542_197	AF-I3EAB7-F1-model_v4	1.045e-35	0.962	0.962	folD	methylenetetrahydrofolate dehydrogenase	Carbon cycling	One-carbon (C1) metabolism	Formaldehyde oxidation VII (THF pathway)	1.5.1.5	K01491
SRR11836411bin.67	SRR11836411bin.67_k141_38902_19	AF-I3EAB7-F1-model_v4	4.76e-35	0.993	0.965	folD	methylenetetrahydrofolate dehydrogenase	Carbon cycling	One-carbon (C1) metabolism	Formaldehyde oxidation VII (THF pathway)	1.5.1.5	K01491
S237bin.8	S237bin.8_k141_317316_18	AF-I3EAB7-F1-model_v4	5.272e-41	0.997	0.99	folD	methylenetetrahydrofolate dehydrogenase	Carbon cycling	One-carbon (C1) metabolism	Formaldehyde oxidation VII (THF pathway)	1.5.1.5	K01491
S69rbin.10	S69rbin.10_k141_956640_30	AF-I3EAB7-F1-model_v4	9.728e-35	0.993	0.965	folD	methylenetetrahydrofolate dehydrogenase	Carbon cycling	One-carbon (C1) metabolism	Formaldehyde oxidation VII (THF pathway)	1.5.1.5	K01491
MFD05684.bin.1.68	MFD05684.bin.1.68_contig_37389_1754	AF-I3EAB7-F1-model_v4	6.646e-37	0.99	0.965	folD	methylenetetrahydrofolate dehydrogenase	Carbon cycling	One-carbon (C1) metabolism	Formaldehyde oxidation VII (THF pathway)	1.5.1.5	K01491
SRR8879132rbin.63	SRR8879132rbin.63_k141_11541_37	AF-I3EAB7-F1-model_v4	5.881e-35	0.938	0.972	folD	methylenetetrahydrofolate dehydrogenase	Carbon cycling	One-carbon (C1) metabolism	Formaldehyde oxidation VII (THF pathway)	1.5.1.5	K01491
MFD09603.bin.1.110	MFD09603.bin.1.110_contig_76818_7	AF-I3EAB7-F1-model_v4	3.009e-35	0.993	0.972	folD	methylenetetrahydrofolate dehydrogenase	Carbon cycling	One-carbon (C1) metabolism	Formaldehyde oxidation VII (THF pathway)	1.5.1.5	K01491
MFD05377.bin.1.220	MFD05377.bin.1.220_contig_86911_85	AF-I3EAB7-F1-model_v4	7.312e-39	1	1	folD	methylenetetrahydrofolate dehydrogenase	Carbon cycling	One-carbon (C1) metabolism	Formaldehyde oxidation VII (THF pathway)	1.5.1.5	K01491
SRR5210208rbin.34	SRR5210208rbin.34_k141_153399_51	AF-I3EAB7-F1-model_v4	2.347e-33	0.967	0.969	folD	methylenetetrahydrofolate dehydrogenase	Carbon cycling	One-carbon (C1) metabolism	Formaldehyde oxidation VII (THF pathway)	1.5.1.5	K01491
SRR5855435rbin.8	SRR5855435rbin.8_k141_551792_67	AF-I3EAB7-F1-model_v4	2.113e-42	0.956	0.972	folD	methylenetetrahydrofolate dehydrogenase	Carbon cycling	One-carbon (C1) metabolism	Formaldehyde oxidation VII (THF pathway)	1.5.1.5	K01491
S366bin.61	S366bin.61_k141_139800_37	AF-I3EAB7-F1-model_v4	8.026e-37	0.986	0.969	folD	methylenetetrahydrofolate dehydrogenase	Carbon cycling	One-carbon (C1) metabolism	Formaldehyde oxidation VII (THF pathway)	1.5.1.5	K01491
SRR5210210rbin.16	SRR5210210rbin.16_k141_142103_87	AF-I3EAB7-F1-model_v4	3.135e-39	0.983	0.972	folD	methylenetetrahydrofolate dehydrogenase	Carbon cycling	One-carbon (C1) metabolism	Formaldehyde oxidation VII (THF pathway)	1.5.1.5	K01491
MFD03726.bin.1.148	MFD03726.bin.1.148_contig_55015_126	AF-I3EAB7-F1-model_v4	5.969e-37	0.983	0.972	folD	methylenetetrahydrofolate dehydrogenase	Carbon cycling	One-carbon (C1) metabolism	Formaldehyde oxidation VII (THF pathway)	1.5.1.5	K01491
SRR8879131rbin.98	SRR8879131rbin.98_k141_4231922_22	AF-I3EAB7-F1-model_v4	4.772e-41	0.989	0.965	folD	methylenetetrahydrofolate dehydrogenase	Carbon cycling	One-carbon (C1) metabolism	Formaldehyde oxidation VII (THF pathway)	1.5.1.5	K01491
MFD04944.bin.2.208	MFD04944.bin.2.208_contig_32367_59	AF-I3EAB7-F1-model_v4	2.1e-33	0.957	0.948	folD	methylenetetrahydrofolate dehydrogenase	Carbon cycling	One-carbon (C1) metabolism	Formaldehyde oxidation VII (THF pathway)	1.5.1.5	K01491
MFD04212.bin.1.81	MFD04212.bin.1.81_contig_698_1754	AF-I3EAB7-F1-model_v4	4.037e-35	0.939	0.962	folD	methylenetetrahydrofolate dehydrogenase	Carbon cycling	One-carbon (C1) metabolism	Formaldehyde oxidation VII (THF pathway)	1.5.1.5	K01491
SRR5581483rbin.29	SRR5581483rbin.29_k141_2162767_3	AF-I3EAB7-F1-model_v4	1.038e-37	0.983	0.972	folD	methylenetetrahydrofolate dehydrogenase	Carbon cycling	One-carbon (C1) metabolism	Formaldehyde oxidation VII (THF pathway)	1.5.1.5	K01491
MFD02248.bin.1.24	MFD02248.bin.1.24_contig_10843_2618	AF-I3EAB7-F1-model_v4	1.337e-37	1	1	folD	methylenetetrahydrofolate dehydrogenase	Carbon cycling	One-carbon (C1) metabolism	Formaldehyde oxidation VII (THF pathway)	1.5.1.5	K01491
MFD02840.bin.1.26	MFD02840.bin.1.26_contig_23221_724	AF-I3EAB7-F1-model_v4	3.402e-33	0.972	0.969	folD	methylenetetrahydrofolate dehydrogenase	Carbon cycling	One-carbon (C1) metabolism	Formaldehyde oxidation VII (THF pathway)	1.5.1.5	K01491
MFD05512.bin.1.215	MFD05512.bin.1.215_contig_13388_614	AF-I3EAB7-F1-model_v4	4.309e-35	1	1	folD	methylenetetrahydrofolate dehydrogenase	Carbon cycling	One-carbon (C1) metabolism	Formaldehyde oxidation VII (THF pathway)	1.5.1.5	K01491
MFD01275.bin.1.285	MFD01275.bin.1.285_contig_5441_90	AF-I3EAB7-F1-model_v4	9.797e-36	0.969	0.965	folD	methylenetetrahydrofolate dehydrogenase	Carbon cycling	One-carbon (C1) metabolism	Formaldehyde oxidation VII (THF pathway)	1.5.1.5	K01491
SRR5195137rbin.8	SRR5195137rbin.8_k141_1901380_15	AF-I3EAB7-F1-model_v4	7.669e-37	0.983	0.986	folD	methylenetetrahydrofolate dehydrogenase	Carbon cycling	One-carbon (C1) metabolism	Formaldehyde oxidation VII (THF pathway)	1.5.1.5	K01491
Z4tu_BDbin.6	Z4tu_BDbin.6_k141_173041_9	AF-I3EAB7-F1-model_v4	1.449e-40	0.979	0.972	folD	methylenetetrahydrofolate dehydrogenase	Carbon cycling	One-carbon (C1) metabolism	Formaldehyde oxidation VII (THF pathway)	1.5.1.5	K01491
MFD02581.bin.3.448	MFD02581.bin.3.448_contig_25547_1138	AF-I3EAB7-F1-model_v4	5.868e-35	0.983	0.972	folD	methylenetetrahydrofolate dehydrogenase	Carbon cycling	One-carbon (C1) metabolism	Formaldehyde oxidation VII (THF pathway)	1.5.1.5	K01491
MFD06298.bin.1.242	MFD06298.bin.1.242_contig_12284_478	AF-I3EAB7-F1-model_v4	3.266e-37	0.981	0.99	folD	methylenetetrahydrofolate dehydrogenase	Carbon cycling	One-carbon (C1) metabolism	Formaldehyde oxidation VII (THF pathway)	1.5.1.5	K01491
MFD01223.bin.1.113	MFD01223.bin.1.113_contig_4898_525	AF-I3EAB7-F1-model_v4	2.283e-36	0.993	0.993	folD	methylenetetrahydrofolate dehydrogenase	Carbon cycling	One-carbon (C1) metabolism	Formaldehyde oxidation VII (THF pathway)	1.5.1.5	K01491
SRR6788489rbin.20	SRR6788489rbin.20_k141_844073_25	AF-I3EAB7-F1-model_v4	8.078e-37	1	1	folD	methylenetetrahydrofolate dehydrogenase	Carbon cycling	One-carbon (C1) metabolism	Formaldehyde oxidation VII (THF pathway)	1.5.1.5	K01491
MFD02138.bin.1.26	MFD02138.bin.1.26_contig_7290_1562	AF-I3EAB7-F1-model_v4	1.651e-35	0.98	0.965	folD	methylenetetrahydrofolate dehydrogenase	Carbon cycling	One-carbon (C1) metabolism	Formaldehyde oxidation VII (THF pathway)	1.5.1.5	K01491
MFD02416.bin.1.280	MFD02416.bin.1.280_contig_103473_206	AF-I3EAB7-F1-model_v4	7.188e-36	0.99	0.983	folD	methylenetetrahydrofolate dehydrogenase	Carbon cycling	One-carbon (C1) metabolism	Formaldehyde oxidation VII (THF pathway)	1.5.1.5	K01491
MFD04428.bin.1.55	MFD04428.bin.1.55_contig_62743_802	AF-I3EAB7-F1-model_v4	8.872e-36	0.967	0.969	folD	methylenetetrahydrofolate dehydrogenase	Carbon cycling	One-carbon (C1) metabolism	Formaldehyde oxidation VII (THF pathway)	1.5.1.5	K01491
MFD06435.bin.1.230	MFD06435.bin.1.230_contig_18217_807	AF-I3EAB7-F1-model_v4	6.246e-36	0.962	0.972	folD	methylenetetrahydrofolate dehydrogenase	Carbon cycling	One-carbon (C1) metabolism	Formaldehyde oxidation VII (THF pathway)	1.5.1.5	K01491
MFD00964.bin.1.163	MFD00964.bin.1.163_contig_56777_601	AF-I3EAB7-F1-model_v4	3.566e-37	0.984	1	folD	methylenetetrahydrofolate dehydrogenase	Carbon cycling	One-carbon (C1) metabolism	Formaldehyde oxidation VII (THF pathway)	1.5.1.5	K01491
MFD10007.bin.1.119	MFD10007.bin.1.119_contig_5143_1417	AF-I3EAB7-F1-model_v4	1.881e-39	0.993	0.976	folD	methylenetetrahydrofolate dehydrogenase	Carbon cycling	One-carbon (C1) metabolism	Formaldehyde oxidation VII (THF pathway)	1.5.1.5	K01491
MFD04492.bin.1.127	MFD04492.bin.1.127_contig_7556_68	AF-I3EAB7-F1-model_v4	1.209e-33	0.997	1	folD	methylenetetrahydrofolate dehydrogenase	Carbon cycling	One-carbon (C1) metabolism	Formaldehyde oxidation VII (THF pathway)	1.5.1.5	K01491
MFD03804.bin.1.162	MFD03804.bin.1.162_contig_20359_13	AF-I3EAB7-F1-model_v4	9.511e-42	0.989	0.965	folD	methylenetetrahydrofolate dehydrogenase	Carbon cycling	One-carbon (C1) metabolism	Formaldehyde oxidation VII (THF pathway)	1.5.1.5	K01491
SRR8438992rbin.24	SRR8438992rbin.24_k141_160594_27	AF-I3EAB7-F1-model_v4	5.932e-38	1	0.983	folD	methylenetetrahydrofolate dehydrogenase	Carbon cycling	One-carbon (C1) metabolism	Formaldehyde oxidation VII (THF pathway)	1.5.1.5	K01491
SRR13115019bin.59	SRR13115019bin.59_k141_357573_10	AF-I3EAB7-F1-model_v4	9.76e-42	0.99	0.972	folD	methylenetetrahydrofolate dehydrogenase	Carbon cycling	One-carbon (C1) metabolism	Formaldehyde oxidation VII (THF pathway)	1.5.1.5	K01491
SRR7967922rbin.2	SRR7967922rbin.2_k141_224681_30	AF-I3EAB7-F1-model_v4	4.89e-37	0.976	0.965	folD	methylenetetrahydrofolate dehydrogenase	Carbon cycling	One-carbon (C1) metabolism	Formaldehyde oxidation VII (THF pathway)	1.5.1.5	K01491
SRR5581483rbin.151	SRR5581483rbin.151_k141_2318141_34	AF-I3EAB7-F1-model_v4	4.404e-36	0.977	0.972	folD	methylenetetrahydrofolate dehydrogenase	Carbon cycling	One-carbon (C1) metabolism	Formaldehyde oxidation VII (THF pathway)	1.5.1.5	K01491
SRR12659394bin.26	SRR12659394bin.26_k141_839962_79	AF-I3EAB7-F1-model_v4	9.138e-37	0.878	0.962	folD	methylenetetrahydrofolate dehydrogenase	Carbon cycling	One-carbon (C1) metabolism	Formaldehyde oxidation VII (THF pathway)	1.5.1.5	K01491
SRR5271165rbin.11	SRR5271165rbin.11_k141_866841_7	AF-I3EAB7-F1-model_v4	3.582e-31	0.986	0.969	folD	methylenetetrahydrofolate dehydrogenase	Carbon cycling	One-carbon (C1) metabolism	Formaldehyde oxidation VII (THF pathway)	1.5.1.5	K01491
SRR11832861bin.10	SRR11832861bin.10_k141_4147502_8	AF-I3EAB7-F1-model_v4	1.532e-35	1	1	folD	methylenetetrahydrofolate dehydrogenase	Carbon cycling	One-carbon (C1) metabolism	Formaldehyde oxidation VII (THF pathway)	1.5.1.5	K01491
SRR12347633bin.6	SRR12347633bin.6_k141_6916_486	AF-I3EAB7-F1-model_v4	1.263e-34	0.98	0.979	folD	methylenetetrahydrofolate dehydrogenase	Carbon cycling	One-carbon (C1) metabolism	Formaldehyde oxidation VII (THF pathway)	1.5.1.5	K01491
SRR10489814bin.7	SRR10489814bin.7_k141_119404_12	AF-I3EAB7-F1-model_v4	2.228e-36	0.99	0.972	folD	methylenetetrahydrofolate dehydrogenase	Carbon cycling	One-carbon (C1) metabolism	Formaldehyde oxidation VII (THF pathway)	1.5.1.5	K01491
SRR12347633bin.5	SRR12347633bin.5_k141_10480_15	AF-I3EAB7-F1-model_v4	9.604e-37	0.973	0.965	folD	methylenetetrahydrofolate dehydrogenase	Carbon cycling	One-carbon (C1) metabolism	Formaldehyde oxidation VII (THF pathway)	1.5.1.5	K01491
SRR12377070bin.3	SRR12377070bin.3_k141_2322_454	AF-I3EAB7-F1-model_v4	1.434e-36	0.966	0.969	folD	methylenetetrahydrofolate dehydrogenase	Carbon cycling	One-carbon (C1) metabolism	Formaldehyde oxidation VII (THF pathway)	1.5.1.5	K01491
MFD01476.bin.1.214	MFD01476.bin.1.214_contig_21127_111	AF-I3EAB7-F1-model_v4	3.676e-38	0.983	0.972	folD	methylenetetrahydrofolate dehydrogenase	Carbon cycling	One-carbon (C1) metabolism	Formaldehyde oxidation VII (THF pathway)	1.5.1.5	K01491
SRR1586320rbin.12	SRR1586320rbin.12_k141_4460_3	AF-I3EAB7-F1-model_v4	7.543e-38	0.99	0.972	folD	methylenetetrahydrofolate dehydrogenase	Carbon cycling	One-carbon (C1) metabolism	Formaldehyde oxidation VII (THF pathway)	1.5.1.5	K01491
MFD01721.bin.2.72	MFD01721.bin.2.72_contig_9142_75	AF-I3EAB7-F1-model_v4	8.847e-37	0.969	0.972	folD	methylenetetrahydrofolate dehydrogenase	Carbon cycling	One-carbon (C1) metabolism	Formaldehyde oxidation VII (THF pathway)	1.5.1.5	K01491
SRR9656163rbin.7	SRR9656163rbin.7_k141_1560815_28	AF-I3EAB7-F1-model_v4	7.888e-38	0.99	0.965	folD	methylenetetrahydrofolate dehydrogenase	Carbon cycling	One-carbon (C1) metabolism	Formaldehyde oxidation VII (THF pathway)	1.5.1.5	K01491
SRR7882662rbin.66	SRR7882662rbin.66_k141_23991_3	AF-I3EAB7-F1-model_v4	1.909e-35	1	0.976	folD	methylenetetrahydrofolate dehydrogenase	Carbon cycling	One-carbon (C1) metabolism	Formaldehyde oxidation VII (THF pathway)	1.5.1.5	K01491
SRR8881006rbin.44	SRR8881006rbin.44_k141_234368_39	AF-I3EAB7-F1-model_v4	1.499e-37	0.997	1	folD	methylenetetrahydrofolate dehydrogenase	Carbon cycling	One-carbon (C1) metabolism	Formaldehyde oxidation VII (THF pathway)	1.5.1.5	K01491
SRR5579883rbin.20	SRR5579883rbin.20_k141_425283_41	AF-I3EAB7-F1-model_v4	1.959e-36	0.966	0.969	folD	methylenetetrahydrofolate dehydrogenase	Carbon cycling	One-carbon (C1) metabolism	Formaldehyde oxidation VII (THF pathway)	1.5.1.5	K01491
SRR3989338rbin.86	SRR3989338rbin.86_k141_1889465_37	AF-I3EAB7-F1-model_v4	2.658e-38	1	0.976	folD	methylenetetrahydrofolate dehydrogenase	Carbon cycling	One-carbon (C1) metabolism	Formaldehyde oxidation VII (THF pathway)	1.5.1.5	K01491
MFD09495.bin.1.53	MFD09495.bin.1.53_contig_1929_167	AF-I3EAB7-F1-model_v4	4.225e-33	1	0.976	folD	methylenetetrahydrofolate dehydrogenase	Carbon cycling	One-carbon (C1) metabolism	Formaldehyde oxidation VII (THF pathway)	1.5.1.5	K01491
MFD00964.bin.1.294	MFD00964.bin.1.294_contig_6164_392	AF-I3EAB7-F1-model_v4	3.02e-35	0.984	0.997	folD	methylenetetrahydrofolate dehydrogenase	Carbon cycling	One-carbon (C1) metabolism	Formaldehyde oxidation VII (THF pathway)	1.5.1.5	K01491
MFD06298.bin.1.10	MFD06298.bin.1.10_contig_34202_375	AF-I3EAB7-F1-model_v4	4.154e-30	0.98	0.865	folD	methylenetetrahydrofolate dehydrogenase	Carbon cycling	One-carbon (C1) metabolism	Formaldehyde oxidation VII (THF pathway)	1.5.1.5	K01491
SRR10954966bin.5	SRR10954966bin.5_k141_234500_115	AF-I3EAB7-F1-model_v4	7.339e-35	0.966	0.976	folD	methylenetetrahydrofolate dehydrogenase	Carbon cycling	One-carbon (C1) metabolism	Formaldehyde oxidation VII (THF pathway)	1.5.1.5	K01491
MFD04212.bin.1.206	MFD04212.bin.1.206_contig_6927_474	AF-I3EAB7-F1-model_v4	1.517e-34	0.966	0.969	folD	methylenetetrahydrofolate dehydrogenase	Carbon cycling	One-carbon (C1) metabolism	Formaldehyde oxidation VII (THF pathway)	1.5.1.5	K01491
MFD00822.bin.1.237	MFD00822.bin.1.237_contig_95699_11	AF-I3EAB7-F1-model_v4	4.065e-34	0.968	0.965	folD	methylenetetrahydrofolate dehydrogenase	Carbon cycling	One-carbon (C1) metabolism	Formaldehyde oxidation VII (THF pathway)	1.5.1.5	K01491
MFD03804.bin.1.265	MFD03804.bin.1.265_contig_20739_160	AF-I3EAB7-F1-model_v4	9.899e-36	0.886	0.972	folD	methylenetetrahydrofolate dehydrogenase	Carbon cycling	One-carbon (C1) metabolism	Formaldehyde oxidation VII (THF pathway)	1.5.1.5	K01491
SRR5209029rbin.2	SRR5209029rbin.2_k141_576989_34	AF-I3EAB7-F1-model_v4	1.107e-41	0.996	0.969	folD	methylenetetrahydrofolate dehydrogenase	Carbon cycling	One-carbon (C1) metabolism	Formaldehyde oxidation VII (THF pathway)	1.5.1.5	K01491
SRR5823600rbin.4	SRR5823600rbin.4_k141_41356_13	AF-I3EAB7-F1-model_v4	2.176e-36	0.993	0.965	folD	methylenetetrahydrofolate dehydrogenase	Carbon cycling	One-carbon (C1) metabolism	Formaldehyde oxidation VII (THF pathway)	1.5.1.5	K01491
SRR10948449bin.1	SRR10948449bin.1_k141_495652_9	AF-I3EAB7-F1-model_v4	9.415e-37	0.98	0.972	folD	methylenetetrahydrofolate dehydrogenase	Carbon cycling	One-carbon (C1) metabolism	Formaldehyde oxidation VII (THF pathway)	1.5.1.5	K01491
MFD02832.bin.1.36	MFD02832.bin.1.36_contig_2830_2407	AF-I3EAB7-F1-model_v4	2.587e-41	0.979	0.972	folD	methylenetetrahydrofolate dehydrogenase	Carbon cycling	One-carbon (C1) metabolism	Formaldehyde oxidation VII (THF pathway)	1.5.1.5	K01491
MFD05521.bin.1.250	MFD05521.bin.1.250_contig_110535_84	AF-I3EAB7-F1-model_v4	2.83e-39	0.963	0.979	folD	methylenetetrahydrofolate dehydrogenase	Carbon cycling	One-carbon (C1) metabolism	Formaldehyde oxidation VII (THF pathway)	1.5.1.5	K01491
MFD00822.bin.1.182	MFD00822.bin.1.182_contig_38802_866	AF-I3EAB7-F1-model_v4	1.418e-36	0.989	0.969	folD	methylenetetrahydrofolate dehydrogenase	Carbon cycling	One-carbon (C1) metabolism	Formaldehyde oxidation VII (THF pathway)	1.5.1.5	K01491
MFD05512.bin.1.167	MFD05512.bin.1.167_contig_29749_45	AF-I3EAB7-F1-model_v4	5.536e-40	0.979	0.962	folD	methylenetetrahydrofolate dehydrogenase	Carbon cycling	One-carbon (C1) metabolism	Formaldehyde oxidation VII (THF pathway)	1.5.1.5	K01491
MFD04944.bin.2.63	MFD04944.bin.2.63_contig_26426_399	AF-I3EAB7-F1-model_v4	9.98e-39	0.983	0.979	folD	methylenetetrahydrofolate dehydrogenase	Carbon cycling	One-carbon (C1) metabolism	Formaldehyde oxidation VII (THF pathway)	1.5.1.5	K01491
MFD09671.bin.1.121	MFD09671.bin.1.121_contig_22688_176	AF-I3EAB7-F1-model_v4	2.318e-36	0.966	0.972	folD	methylenetetrahydrofolate dehydrogenase	Carbon cycling	One-carbon (C1) metabolism	Formaldehyde oxidation VII (THF pathway)	1.5.1.5	K01491
MFD05513.bin.1.255	MFD05513.bin.1.255_contig_17232_567	AF-I3EAB7-F1-model_v4	1.176e-38	0.989	0.969	folD	methylenetetrahydrofolate dehydrogenase	Carbon cycling	One-carbon (C1) metabolism	Formaldehyde oxidation VII (THF pathway)	1.5.1.5	K01491
SRR12659394bin.21	SRR12659394bin.21_k141_2890462_8	AF-I3EAB7-F1-model_v4	8.217e-32	0.993	0.972	folD	methylenetetrahydrofolate dehydrogenase	Carbon cycling	One-carbon (C1) metabolism	Formaldehyde oxidation VII (THF pathway)	1.5.1.5	K01491
MFD01721.bin.1.324	MFD01721.bin.1.324_contig_11421_498	AF-I3EAB7-F1-model_v4	6.138e-34	0.98	0.969	folD	methylenetetrahydrofolate dehydrogenase	Carbon cycling	One-carbon (C1) metabolism	Formaldehyde oxidation VII (THF pathway)	1.5.1.5	K01491
SRR3989344rbin.157	SRR3989344rbin.157_k141_64987_23	AF-I3EAB7-F1-model_v4	6.963e-27	0.982	0.969	folD	methylenetetrahydrofolate dehydrogenase	Carbon cycling	One-carbon (C1) metabolism	Formaldehyde oxidation VII (THF pathway)	1.5.1.5	K01491
MFD01633.bin.1.28	MFD01633.bin.1.28_contig_6873_548	AF-I3EAB7-F1-model_v4	1.683e-36	0.99	0.965	folD	methylenetetrahydrofolate dehydrogenase	Carbon cycling	One-carbon (C1) metabolism	Formaldehyde oxidation VII (THF pathway)	1.5.1.5	K01491
SRR8881009rbin.45	SRR8881009rbin.45_k141_4952820_29	AF-I3EAB7-F1-model_v4	9.381e-40	0.993	0.99	folD	methylenetetrahydrofolate dehydrogenase	Carbon cycling	One-carbon (C1) metabolism	Formaldehyde oxidation VII (THF pathway)	1.5.1.5	K01491
MFD01721.bin.1.252	MFD01721.bin.1.252_contig_1496_280	AF-I3EAB7-F1-model_v4	6.24e-36	0.99	0.965	folD	methylenetetrahydrofolate dehydrogenase	Carbon cycling	One-carbon (C1) metabolism	Formaldehyde oxidation VII (THF pathway)	1.5.1.5	K01491
SRR11719875bin.2	SRR11719875bin.2_k141_302337_18	AF-I3EAB7-F1-model_v4	1.547e-32	0.987	0.979	folD	methylenetetrahydrofolate dehydrogenase	Carbon cycling	One-carbon (C1) metabolism	Formaldehyde oxidation VII (THF pathway)	1.5.1.5	K01491
MFD03346.bin.1.90	MFD03346.bin.1.90_contig_37345_337	AF-I3EAB7-F1-model_v4	5.381e-37	1	1	folD	methylenetetrahydrofolate dehydrogenase	Carbon cycling	One-carbon (C1) metabolism	Formaldehyde oxidation VII (THF pathway)	1.5.1.5	K01491
S279bin.4	S279bin.4_k141_321618_192	AF-I3EAB7-F1-model_v4	3.311e-36	0.984	0.969	folD	methylenetetrahydrofolate dehydrogenase	Carbon cycling	One-carbon (C1) metabolism	Formaldehyde oxidation VII (THF pathway)	1.5.1.5	K01491
SRR9179560rbin.33	SRR9179560rbin.33_k141_389890_2	AF-I3EAB7-F1-model_v4	3.11e-29	0.986	0.958	folD	methylenetetrahydrofolate dehydrogenase	Carbon cycling	One-carbon (C1) metabolism	Formaldehyde oxidation VII (THF pathway)	1.5.1.5	K01491
SRR6474979rbin.4	SRR6474979rbin.4_k141_14253_65	AF-I3EAB7-F1-model_v4	7.108e-35	0.997	0.983	folD	methylenetetrahydrofolate dehydrogenase	Carbon cycling	One-carbon (C1) metabolism	Formaldehyde oxidation VII (THF pathway)	1.5.1.5	K01491
MFD02832.bin.1.22	MFD02832.bin.1.22_contig_5776_243	AF-I3EAB7-F1-model_v4	2.327e-37	0.979	0.962	folD	methylenetetrahydrofolate dehydrogenase	Carbon cycling	One-carbon (C1) metabolism	Formaldehyde oxidation VII (THF pathway)	1.5.1.5	K01491
SRR7004144rbin.20	SRR7004144rbin.20_k141_352753_33	AF-I3EAB7-F1-model_v4	1.47e-34	0.945	0.969	folD	methylenetetrahydrofolate dehydrogenase	Carbon cycling	One-carbon (C1) metabolism	Formaldehyde oxidation VII (THF pathway)	1.5.1.5	K01491
SRR5579884rbin.23	SRR5579884rbin.23_k141_701964_16	AF-I3EAB7-F1-model_v4	2.666e-32	0.986	0.955	folD	methylenetetrahydrofolate dehydrogenase	Carbon cycling	One-carbon (C1) metabolism	Formaldehyde oxidation VII (THF pathway)	1.5.1.5	K01491
MFD01275.bin.1.121	MFD01275.bin.1.121_contig_5368_196	AF-I3EAB7-F1-model_v4	1.675e-35	0.989	0.972	folD	methylenetetrahydrofolate dehydrogenase	Carbon cycling	One-carbon (C1) metabolism	Formaldehyde oxidation VII (THF pathway)	1.5.1.5	K01491
SRR5581483rbin.152	SRR5581483rbin.152_k141_980329_5	AF-I3EAB7-F1-model_v4	1.514e-37	0.986	0.969	folD	methylenetetrahydrofolate dehydrogenase	Carbon cycling	One-carbon (C1) metabolism	Formaldehyde oxidation VII (THF pathway)	1.5.1.5	K01491
MFD03726.bin.1.50	MFD03726.bin.1.50_contig_42718_675	AF-I3EAB7-F1-model_v4	6.407e-35	0.979	0.962	folD	methylenetetrahydrofolate dehydrogenase	Carbon cycling	One-carbon (C1) metabolism	Formaldehyde oxidation VII (THF pathway)	1.5.1.5	K01491
MFD09495.bin.c.1	MFD09495.bin.c.1_contig_27_3471	AF-I3EAB7-F1-model_v4	2.21e-37	0.99	0.969	folD	methylenetetrahydrofolate dehydrogenase	Carbon cycling	One-carbon (C1) metabolism	Formaldehyde oxidation VII (THF pathway)	1.5.1.5	K01491
MFD09603.bin.2.160	MFD09603.bin.2.160_contig_70744_27	AF-I3EAB7-F1-model_v4	3.851e-35	0.98	0.958	folD	methylenetetrahydrofolate dehydrogenase	Carbon cycling	One-carbon (C1) metabolism	Formaldehyde oxidation VII (THF pathway)	1.5.1.5	K01491
SRR11742962bin.57	SRR11742962bin.57_k141_185330_23	AF-I3EAB7-F1-model_v4	1.568e-35	0.977	0.972	folD	methylenetetrahydrofolate dehydrogenase	Carbon cycling	One-carbon (C1) metabolism	Formaldehyde oxidation VII (THF pathway)	1.5.1.5	K01491
MFD04651.bin.1.29	MFD04651.bin.1.29_contig_5531_42	AF-I3EAB7-F1-model_v4	4.12e-37	0.967	0.969	folD	methylenetetrahydrofolate dehydrogenase	Carbon cycling	One-carbon (C1) metabolism	Formaldehyde oxidation VII (THF pathway)	1.5.1.5	K01491
MFD01275.bin.1.283	MFD01275.bin.1.283_contig_3830_887	AF-I3EAB7-F1-model_v4	3.166e-39	0.966	0.969	folD	methylenetetrahydrofolate dehydrogenase	Carbon cycling	One-carbon (C1) metabolism	Formaldehyde oxidation VII (THF pathway)	1.5.1.5	K01491
SRR5436190rbin.14	SRR5436190rbin.14_k141_6694732_377	AF-I3EAB7-F1-model_v4	7.837e-35	0.993	0.965	folD	methylenetetrahydrofolate dehydrogenase	Carbon cycling	One-carbon (C1) metabolism	Formaldehyde oxidation VII (THF pathway)	1.5.1.5	K01491
MFD04752.bin.1.137	MFD04752.bin.1.137_contig_4318_1751	AF-I3EAB7-F1-model_v4	2.146e-37	1	1	folD	methylenetetrahydrofolate dehydrogenase	Carbon cycling	One-carbon (C1) metabolism	Formaldehyde oxidation VII (THF pathway)	1.5.1.5	K01491
MFD04580.bin.1.48	MFD04580.bin.1.48_contig_9288_788	AF-I3EAB7-F1-model_v4	7.101e-35	0.974	0.962	folD	methylenetetrahydrofolate dehydrogenase	Carbon cycling	One-carbon (C1) metabolism	Formaldehyde oxidation VII (THF pathway)	1.5.1.5	K01491
MFD01275.bin.1.56	MFD01275.bin.1.56_contig_2047_1747	AF-I3EAB7-F1-model_v4	8.471e-37	0.983	0.969	folD	methylenetetrahydrofolate dehydrogenase	Carbon cycling	One-carbon (C1) metabolism	Formaldehyde oxidation VII (THF pathway)	1.5.1.5	K01491
SRR1586282rbin.2	SRR1586282rbin.2_k141_49713_3	AF-I3EAB7-F1-model_v4	1.004e-33	0.96	0.965	folD	methylenetetrahydrofolate dehydrogenase	Carbon cycling	One-carbon (C1) metabolism	Formaldehyde oxidation VII (THF pathway)	1.5.1.5	K01491
MFD03726.bin.1.27	MFD03726.bin.1.27_contig_71816_29	AF-I3EAB7-F1-model_v4	1.299e-35	0.982	0.972	folD	methylenetetrahydrofolate dehydrogenase	Carbon cycling	One-carbon (C1) metabolism	Formaldehyde oxidation VII (THF pathway)	1.5.1.5	K01491
MFD09779.bin.1.317	MFD09779.bin.1.317_contig_54487_76	AF-I3EAB7-F1-model_v4	4.476e-40	0.983	0.972	folD	methylenetetrahydrofolate dehydrogenase	Carbon cycling	One-carbon (C1) metabolism	Formaldehyde oxidation VII (THF pathway)	1.5.1.5	K01491
MFD01721.bin.1.248	MFD01721.bin.1.248_contig_1585_1539	AF-I3EAB7-F1-model_v4	1.68e-39	0.987	0.972	folD	methylenetetrahydrofolate dehydrogenase	Carbon cycling	One-carbon (C1) metabolism	Formaldehyde oxidation VII (THF pathway)	1.5.1.5	K01491
R3rebin.10	R3rebin.10_k141_1382918_3	AF-I3EAB7-F1-model_v4	1.02e-32	0.957	0.948	folD	methylenetetrahydrofolate dehydrogenase	Carbon cycling	One-carbon (C1) metabolism	Formaldehyde oxidation VII (THF pathway)	1.5.1.5	K01491
MFD00032.bin.1.257	MFD00032.bin.1.257_contig_9014_404	AF-I3EAB7-F1-model_v4	1.38e-31	0.985	0.972	folD	methylenetetrahydrofolate dehydrogenase	Carbon cycling	One-carbon (C1) metabolism	Formaldehyde oxidation VII (THF pathway)	1.5.1.5	K01491
MFD02832.bin.1.108	MFD02832.bin.1.108_contig_6243_1268	AF-I3EAB7-F1-model_v4	7.484e-36	0.99	0.993	folD	methylenetetrahydrofolate dehydrogenase	Carbon cycling	One-carbon (C1) metabolism	Formaldehyde oxidation VII (THF pathway)	1.5.1.5	K01491
MFD10007.bin.c.3	MFD10007.bin.c.3_contig_16486_781	AF-I3EAB7-F1-model_v4	9.646e-31	0.893	0.837	folD	methylenetetrahydrofolate dehydrogenase	Carbon cycling	One-carbon (C1) metabolism	Formaldehyde oxidation VII (THF pathway)	1.5.1.5	K01491
SRR7094548rbin.6	SRR7094548rbin.6_k141_1507219_25	AF-I3EAB7-F1-model_v4	8.831e-39	0.976	0.972	folD	methylenetetrahydrofolate dehydrogenase	Carbon cycling	One-carbon (C1) metabolism	Formaldehyde oxidation VII (THF pathway)	1.5.1.5	K01491
S406bin.44	S406bin.44_k141_485881_2	AF-I3EAB7-F1-model_v4	2.233e-34	0.93	0.972	folD	methylenetetrahydrofolate dehydrogenase	Carbon cycling	One-carbon (C1) metabolism	Formaldehyde oxidation VII (THF pathway)	1.5.1.5	K01491
MFD02840.bin.1.283	MFD02840.bin.1.283_contig_29022_906	AF-I3EAB7-F1-model_v4	6.51e-35	0.972	0.965	folD	methylenetetrahydrofolate dehydrogenase	Carbon cycling	One-carbon (C1) metabolism	Formaldehyde oxidation VII (THF pathway)	1.5.1.5	K01491
SRR3989338rbin.252	SRR3989338rbin.252_k141_1189477_3	AF-I3EAB7-F1-model_v4	2.368e-38	0.996	0.965	folD	methylenetetrahydrofolate dehydrogenase	Carbon cycling	One-carbon (C1) metabolism	Formaldehyde oxidation VII (THF pathway)	1.5.1.5	K01491
SRR3546814rbin.3	SRR3546814rbin.3_k141_63416_5	AF-I3EAB7-F1-model_v4	4.598e-35	0.98	0.962	folD	methylenetetrahydrofolate dehydrogenase	Carbon cycling	One-carbon (C1) metabolism	Formaldehyde oxidation VII (THF pathway)	1.5.1.5	K01491
MFD04967.bin.1.168	MFD04967.bin.1.168_contig_16180_599	AF-I3EAB7-F1-model_v4	3.446e-35	0.98	0.962	folD	methylenetetrahydrofolate dehydrogenase	Carbon cycling	One-carbon (C1) metabolism	Formaldehyde oxidation VII (THF pathway)	1.5.1.5	K01491
MFD00392.bin.1.422	MFD00392.bin.1.422_contig_24087_234	AF-I3EAB7-F1-model_v4	1.046e-35	0.969	0.969	folD	methylenetetrahydrofolate dehydrogenase	Carbon cycling	One-carbon (C1) metabolism	Formaldehyde oxidation VII (THF pathway)	1.5.1.5	K01491
MFD05442.bin.1.105	MFD05442.bin.1.105_contig_12826_99	AF-I3EAB7-F1-model_v4	3.25e-39	0.993	0.983	folD	methylenetetrahydrofolate dehydrogenase	Carbon cycling	One-carbon (C1) metabolism	Formaldehyde oxidation VII (THF pathway)	1.5.1.5	K01491
SRR6474920rbin.13	SRR6474920rbin.13_k141_16477_30	AF-I3EAB7-F1-model_v4	3.582e-36	0.945	0.969	folD	methylenetetrahydrofolate dehydrogenase	Carbon cycling	One-carbon (C1) metabolism	Formaldehyde oxidation VII (THF pathway)	1.5.1.5	K01491
R105bin.2	R105bin.2_k141_1830991_14	AF-I3EAB7-F1-model_v4	4.719e-36	0.997	1	folD	methylenetetrahydrofolate dehydrogenase	Carbon cycling	One-carbon (C1) metabolism	Formaldehyde oxidation VII (THF pathway)	1.5.1.5	K01491
SRR7102016rbin.2	SRR7102016rbin.2_k141_413985_7	AF-I3EAB7-F1-model_v4	8.636e-35	0.947	0.972	folD	methylenetetrahydrofolate dehydrogenase	Carbon cycling	One-carbon (C1) metabolism	Formaldehyde oxidation VII (THF pathway)	1.5.1.5	K01491
MFD09779.bin.1.87	MFD09779.bin.1.87_contig_51114_37	AF-I3EAB7-F1-model_v4	1.84e-35	0.99	0.979	folD	methylenetetrahydrofolate dehydrogenase	Carbon cycling	One-carbon (C1) metabolism	Formaldehyde oxidation VII (THF pathway)	1.5.1.5	K01491
SRR8442867rbin.2	SRR8442867rbin.2_k141_3181_76	AF-I3EAB7-F1-model_v4	1.667e-34	0.954	0.972	folD	methylenetetrahydrofolate dehydrogenase	Carbon cycling	One-carbon (C1) metabolism	Formaldehyde oxidation VII (THF pathway)	1.5.1.5	K01491
MFD06435.bin.1.31	MFD06435.bin.1.31_contig_26383_581	AF-I3EAB7-F1-model_v4	9.569e-36	0.959	0.969	folD	methylenetetrahydrofolate dehydrogenase	Carbon cycling	One-carbon (C1) metabolism	Formaldehyde oxidation VII (THF pathway)	1.5.1.5	K01491
MFD01721.bin.1.309	MFD01721.bin.1.309_contig_14759_60	AF-I3EAB7-F1-model_v4	5.853e-36	0.957	0.965	folD	methylenetetrahydrofolate dehydrogenase	Carbon cycling	One-carbon (C1) metabolism	Formaldehyde oxidation VII (THF pathway)	1.5.1.5	K01491
SRR10360640bin.8	SRR10360640bin.8_k141_1394636_53	AF-I3EAB7-F1-model_v4	2.679e-29	0.986	0.962	folD	methylenetetrahydrofolate dehydrogenase	Carbon cycling	One-carbon (C1) metabolism	Formaldehyde oxidation VII (THF pathway)	1.5.1.5	K01491
MFD03346.bin.1.144	MFD03346.bin.1.144_contig_53202_21	AF-I3EAB7-F1-model_v4	5.878e-35	0.997	1	folD	methylenetetrahydrofolate dehydrogenase	Carbon cycling	One-carbon (C1) metabolism	Formaldehyde oxidation VII (THF pathway)	1.5.1.5	K01491
SRR5579884rbin.7	SRR5579884rbin.7_k141_523560_153	AF-I3EAB7-F1-model_v4	3.019e-39	0.979	0.965	folD	methylenetetrahydrofolate dehydrogenase	Carbon cycling	One-carbon (C1) metabolism	Formaldehyde oxidation VII (THF pathway)	1.5.1.5	K01491
MFD03551.bin.1.137	MFD03551.bin.1.137_contig_97271_105	AF-I3EAB7-F1-model_v4	2.552e-34	0.98	0.972	folD	methylenetetrahydrofolate dehydrogenase	Carbon cycling	One-carbon (C1) metabolism	Formaldehyde oxidation VII (THF pathway)	1.5.1.5	K01491
SRR3985524rbin.18	SRR3985524rbin.18_k141_526464_13	AF-I3EAB7-F1-model_v4	3.775e-34	0.983	0.969	folD	methylenetetrahydrofolate dehydrogenase	Carbon cycling	One-carbon (C1) metabolism	Formaldehyde oxidation VII (THF pathway)	1.5.1.5	K01491
MFD04580.bin.1.34	MFD04580.bin.1.34_contig_13379_373	AF-I3EAB7-F1-model_v4	4.089e-30	0.979	0.969	folD	methylenetetrahydrofolate dehydrogenase	Carbon cycling	One-carbon (C1) metabolism	Formaldehyde oxidation VII (THF pathway)	1.5.1.5	K01491
MFD00962.bin.1.200	MFD00962.bin.1.200_contig_11144_71	AF-I3EAB7-F1-model_v4	6.162e-35	0.963	0.969	folD	methylenetetrahydrofolate dehydrogenase	Carbon cycling	One-carbon (C1) metabolism	Formaldehyde oxidation VII (THF pathway)	1.5.1.5	K01491
SRR11836411bin.2	SRR11836411bin.2_k141_1436958_622	AF-I3EAB7-F1-model_v4	4.004e-36	0.965	0.969	folD	methylenetetrahydrofolate dehydrogenase	Carbon cycling	One-carbon (C1) metabolism	Formaldehyde oxidation VII (THF pathway)	1.5.1.5	K01491
S120bin.9	S120bin.9_k141_147067_43	AF-I3EAB7-F1-model_v4	2.912e-32	0.985	0.952	folD	methylenetetrahydrofolate dehydrogenase	Carbon cycling	One-carbon (C1) metabolism	Formaldehyde oxidation VII (THF pathway)	1.5.1.5	K01491
SRR8554505rbin.31	SRR8554505rbin.31_k141_554069_10	AF-I3EAB7-F1-model_v4	1.513e-38	0.979	0.965	folD	methylenetetrahydrofolate dehydrogenase	Carbon cycling	One-carbon (C1) metabolism	Formaldehyde oxidation VII (THF pathway)	1.5.1.5	K01491
SRR5579859rbin.5	SRR5579859rbin.5_k141_1498756_14	AF-I3EAB7-F1-model_v4	1.244e-37	0.97	0.972	folD	methylenetetrahydrofolate dehydrogenase	Carbon cycling	One-carbon (C1) metabolism	Formaldehyde oxidation VII (THF pathway)	1.5.1.5	K01491
MFD00822.bin.1.197	MFD00822.bin.1.197_contig_26150_255	AF-I3EAB7-F1-model_v4	1.135e-35	0.982	0.972	folD	methylenetetrahydrofolate dehydrogenase	Carbon cycling	One-carbon (C1) metabolism	Formaldehyde oxidation VII (THF pathway)	1.5.1.5	K01491
MFD01716.bin.1.50	MFD01716.bin.1.50_contig_68572_43	AF-I3EAB7-F1-model_v4	3.387e-36	0.962	0.969	folD	methylenetetrahydrofolate dehydrogenase	Carbon cycling	One-carbon (C1) metabolism	Formaldehyde oxidation VII (THF pathway)	1.5.1.5	K01491
SRR3989344rbin.405	SRR3989344rbin.405_k141_669691_5	AF-I3EAB7-F1-model_v4	2.858e-35	0.986	0.962	folD	methylenetetrahydrofolate dehydrogenase	Carbon cycling	One-carbon (C1) metabolism	Formaldehyde oxidation VII (THF pathway)	1.5.1.5	K01491
S143bin.7	S143bin.7_k141_683098_24	AF-I3EAB7-F1-model_v4	1.931e-36	0.99	0.969	folD	methylenetetrahydrofolate dehydrogenase	Carbon cycling	One-carbon (C1) metabolism	Formaldehyde oxidation VII (THF pathway)	1.5.1.5	K01491
SRR3989338rbin.155	SRR3989338rbin.155_k141_876106_32	AF-I3EAB7-F1-model_v4	5.726e-40	0.944	0.997	folD	methylenetetrahydrofolate dehydrogenase	Carbon cycling	One-carbon (C1) metabolism	Formaldehyde oxidation VII (THF pathway)	1.5.1.5	K01491
MFD05942.bin.1.323	MFD05942.bin.1.323_contig_4670_495	AF-I3EAB7-F1-model_v4	1.074e-37	0.983	0.972	folD	methylenetetrahydrofolate dehydrogenase	Carbon cycling	One-carbon (C1) metabolism	Formaldehyde oxidation VII (THF pathway)	1.5.1.5	K01491
SRR12170508bin.10	SRR12170508bin.10_k141_821223_11	AF-I3EAB7-F1-model_v4	1.494e-32	1	0.983	folD	methylenetetrahydrofolate dehydrogenase	Carbon cycling	One-carbon (C1) metabolism	Formaldehyde oxidation VII (THF pathway)	1.5.1.5	K01491
SRR3989344rbin.219	SRR3989344rbin.219_k141_1550491_3	AF-I3EAB7-F1-model_v4	2.779e-24	0.996	0.952	folD	methylenetetrahydrofolate dehydrogenase	Carbon cycling	One-carbon (C1) metabolism	Formaldehyde oxidation VII (THF pathway)	1.5.1.5	K01491
MFD05502.bin.1.177	MFD05502.bin.1.177_contig_3094_182	AF-I3EAB7-F1-model_v4	2.08e-35	0.98	0.965	folD	methylenetetrahydrofolate dehydrogenase	Carbon cycling	One-carbon (C1) metabolism	Formaldehyde oxidation VII (THF pathway)	1.5.1.5	K01491
MFD04944.bin.1.18	MFD04944.bin.1.18_contig_58374_16	AF-I3EAB7-F1-model_v4	5.128e-39	0.982	0.965	folD	methylenetetrahydrofolate dehydrogenase	Carbon cycling	One-carbon (C1) metabolism	Formaldehyde oxidation VII (THF pathway)	1.5.1.5	K01491
MFD05442.bin.2.192	MFD05442.bin.2.192_contig_24069_358	AF-I3EAB7-F1-model_v4	1.31e-40	0.989	0.972	folD	methylenetetrahydrofolate dehydrogenase	Carbon cycling	One-carbon (C1) metabolism	Formaldehyde oxidation VII (THF pathway)	1.5.1.5	K01491
SRR3989344rbin.86	SRR3989344rbin.86_k141_2111063_37	AF-I3EAB7-F1-model_v4	5.608e-36	0.982	0.969	folD	methylenetetrahydrofolate dehydrogenase	Carbon cycling	One-carbon (C1) metabolism	Formaldehyde oxidation VII (THF pathway)	1.5.1.5	K01491
MFD05176.bin.1.177	MFD05176.bin.1.177_contig_42407_191	AF-I3EAB7-F1-model_v4	4.911e-31	0.977	0.931	folD	methylenetetrahydrofolate dehydrogenase	Carbon cycling	One-carbon (C1) metabolism	Formaldehyde oxidation VII (THF pathway)	1.5.1.5	K01491
MFD03346.bin.1.73	MFD03346.bin.1.73_contig_203_100	AF-I3EAB7-F1-model_v4	2.622e-37	0.974	0.993	folD	methylenetetrahydrofolate dehydrogenase	Carbon cycling	One-carbon (C1) metabolism	Formaldehyde oxidation VII (THF pathway)	1.5.1.5	K01491
SRR11719873bin.16	SRR11719873bin.16_k141_94192_3	AF-I3EAB7-F1-model_v4	6.951e-36	0.976	0.965	folD	methylenetetrahydrofolate dehydrogenase	Carbon cycling	One-carbon (C1) metabolism	Formaldehyde oxidation VII (THF pathway)	1.5.1.5	K01491
MFD02242.bin.1.77	MFD02242.bin.1.77_contig_7150_43	AF-I3EAB7-F1-model_v4	1.719e-39	0.979	0.972	folD	methylenetetrahydrofolate dehydrogenase	Carbon cycling	One-carbon (C1) metabolism	Formaldehyde oxidation VII (THF pathway)	1.5.1.5	K01491
MFD09368.bin.1.176	MFD09368.bin.1.176_contig_9604_825	AF-I3EAB7-F1-model_v4	2.376e-32	0.967	0.865	folD	methylenetetrahydrofolate dehydrogenase	Carbon cycling	One-carbon (C1) metabolism	Formaldehyde oxidation VII (THF pathway)	1.5.1.5	K01491
MFD06742.bin.1.58	MFD06742.bin.1.58_contig_30260_296	AF-I3EAB7-F1-model_v4	4.083e-34	0.966	0.965	folD	methylenetetrahydrofolate dehydrogenase	Carbon cycling	One-carbon (C1) metabolism	Formaldehyde oxidation VII (THF pathway)	1.5.1.5	K01491
SRR1586309rbin.17	SRR1586309rbin.17_k141_86472_2	AF-I3EAB7-F1-model_v4	2.385e-34	0.983	1	folD	methylenetetrahydrofolate dehydrogenase	Carbon cycling	One-carbon (C1) metabolism	Formaldehyde oxidation VII (THF pathway)	1.5.1.5	K01491
SRR9179559rbin.8	SRR9179559rbin.8_k141_706329_92	AF-I3EAB7-F1-model_v4	2.362e-24	0.996	0.958	folD	methylenetetrahydrofolate dehydrogenase	Carbon cycling	One-carbon (C1) metabolism	Formaldehyde oxidation VII (THF pathway)	1.5.1.5	K01491
SRR7142034rbin.5	SRR7142034rbin.5_k141_158274_20	AF-I3EAB7-F1-model_v4	6.495e-35	0.963	0.969	folD	methylenetetrahydrofolate dehydrogenase	Carbon cycling	One-carbon (C1) metabolism	Formaldehyde oxidation VII (THF pathway)	1.5.1.5	K01491
MFD02979.bin.1.154	MFD02979.bin.1.154_contig_46866_135	AF-I3EAB7-F1-model_v4	4.679e-38	0.993	0.976	folD	methylenetetrahydrofolate dehydrogenase	Carbon cycling	One-carbon (C1) metabolism	Formaldehyde oxidation VII (THF pathway)	1.5.1.5	K01491
SRR8487025rbin.4	SRR8487025rbin.4_k141_971647_62	AF-I3EAB7-F1-model_v4	1.945e-37	0.97	0.972	folD	methylenetetrahydrofolate dehydrogenase	Carbon cycling	One-carbon (C1) metabolism	Formaldehyde oxidation VII (THF pathway)	1.5.1.5	K01491
MFD02840.bin.1.19	MFD02840.bin.1.19_contig_2141_1723	AF-I3EAB7-F1-model_v4	6.566e-35	0.928	0.969	folD	methylenetetrahydrofolate dehydrogenase	Carbon cycling	One-carbon (C1) metabolism	Formaldehyde oxidation VII (THF pathway)	1.5.1.5	K01491
MFD05512.bin.1.10	MFD05512.bin.1.10_contig_3018_1658	AF-I3EAB7-F1-model_v4	2.487e-36	0.952	0.965	folD	methylenetetrahydrofolate dehydrogenase	Carbon cycling	One-carbon (C1) metabolism	Formaldehyde oxidation VII (THF pathway)	1.5.1.5	K01491
MFD09964.bin.1.195	MFD09964.bin.1.195_contig_37697_581	AF-I3EAB7-F1-model_v4	1.934e-27	0.981	0.889	folD	methylenetetrahydrofolate dehydrogenase	Carbon cycling	One-carbon (C1) metabolism	Formaldehyde oxidation VII (THF pathway)	1.5.1.5	K01491
MFD00082.bin.1.161	MFD00082.bin.1.161_contig_4400_113	AF-I3EAB7-F1-model_v4	4.533e-36	0.953	0.997	folD	methylenetetrahydrofolate dehydrogenase	Carbon cycling	One-carbon (C1) metabolism	Formaldehyde oxidation VII (THF pathway)	1.5.1.5	K01491
MFD09603.bin.1.33	MFD09603.bin.1.33_contig_14827_2389	AF-I3EAB7-F1-model_v4	3.661e-35	0.976	0.969	folD	methylenetetrahydrofolate dehydrogenase	Carbon cycling	One-carbon (C1) metabolism	Formaldehyde oxidation VII (THF pathway)	1.5.1.5	K01491
SRR11449178bin.26	SRR11449178bin.26_k141_227065_5	AF-I3EAB7-F1-model_v4	1.841e-38	0.99	0.972	folD	methylenetetrahydrofolate dehydrogenase	Carbon cycling	One-carbon (C1) metabolism	Formaldehyde oxidation VII (THF pathway)	1.5.1.5	K01491
MFD05513.bin.1.175	MFD05513.bin.1.175_contig_519_235	AF-I3EAB7-F1-model_v4	3.478e-38	0.969	0.972	folD	methylenetetrahydrofolate dehydrogenase	Carbon cycling	One-carbon (C1) metabolism	Formaldehyde oxidation VII (THF pathway)	1.5.1.5	K01491
MFD01721.bin.1.117	MFD01721.bin.1.117_contig_20561_268	AF-I3EAB7-F1-model_v4	3.483e-35	0.975	0.969	folD	methylenetetrahydrofolate dehydrogenase	Carbon cycling	One-carbon (C1) metabolism	Formaldehyde oxidation VII (THF pathway)	1.5.1.5	K01491
SRR3972149rbin.95	SRR3972149rbin.95_k141_529147_52	AF-I3EAB7-F1-model_v4	3.119e-43	0.986	0.979	folD	methylenetetrahydrofolate dehydrogenase	Carbon cycling	One-carbon (C1) metabolism	Formaldehyde oxidation VII (THF pathway)	1.5.1.5	K01491
SRR13115018bin.53	SRR13115018bin.53_k141_279637_75	AF-I3EAB7-F1-model_v4	6.759e-36	0.996	0.969	folD	methylenetetrahydrofolate dehydrogenase	Carbon cycling	One-carbon (C1) metabolism	Formaldehyde oxidation VII (THF pathway)	1.5.1.5	K01491
MFD05684.bin.1.14	MFD05684.bin.1.14_contig_26147_1673	AF-I3EAB7-F1-model_v4	8.93e-43	0.973	0.993	folD	methylenetetrahydrofolate dehydrogenase	Carbon cycling	One-carbon (C1) metabolism	Formaldehyde oxidation VII (THF pathway)	1.5.1.5	K01491
SRR3989344rbin.143	SRR3989344rbin.143_k141_100851_137	AF-I3EAB7-F1-model_v4	1.089e-33	0.986	0.965	folD	methylenetetrahydrofolate dehydrogenase	Carbon cycling	One-carbon (C1) metabolism	Formaldehyde oxidation VII (THF pathway)	1.5.1.5	K01491
MFD02840.bin.1.199	MFD02840.bin.1.199_contig_20283_98	AF-I3EAB7-F1-model_v4	1.856e-39	0.993	0.979	folD	methylenetetrahydrofolate dehydrogenase	Carbon cycling	One-carbon (C1) metabolism	Formaldehyde oxidation VII (THF pathway)	1.5.1.5	K01491
SRR12349250bin.7	SRR12349250bin.7_k141_2538_409	AF-I3EAB7-F1-model_v4	3.524e-35	0.967	0.965	folD	methylenetetrahydrofolate dehydrogenase	Carbon cycling	One-carbon (C1) metabolism	Formaldehyde oxidation VII (THF pathway)	1.5.1.5	K01491
MFD01275.bin.1.75	MFD01275.bin.1.75_contig_7623_478	AF-I3EAB7-F1-model_v4	8.496e-37	1	1	folD	methylenetetrahydrofolate dehydrogenase	Carbon cycling	One-carbon (C1) metabolism	Formaldehyde oxidation VII (THF pathway)	1.5.1.5	K01491
MFD00125.bin.2.26	MFD00125.bin.2.26_contig_10278_18	AF-I3EAB7-F1-model_v4	4.761e-35	0.982	0.969	folD	methylenetetrahydrofolate dehydrogenase	Carbon cycling	One-carbon (C1) metabolism	Formaldehyde oxidation VII (THF pathway)	1.5.1.5	K01491
SRR12658686bin.5	SRR12658686bin.5_k141_16182_71	AF-I3EAB7-F1-model_v4	3.641e-34	0.941	0.965	folD	methylenetetrahydrofolate dehydrogenase	Carbon cycling	One-carbon (C1) metabolism	Formaldehyde oxidation VII (THF pathway)	1.5.1.5	K01491
MFD09368.bin.2.205	MFD09368.bin.2.205_contig_11422_276	AF-I3EAB7-F1-model_v4	2.05e-36	0.997	0.99	folD	methylenetetrahydrofolate dehydrogenase	Carbon cycling	One-carbon (C1) metabolism	Formaldehyde oxidation VII (THF pathway)	1.5.1.5	K01491
SRR12473535bin.1	SRR12473535bin.1_k141_123878_24	AF-I3EAB7-F1-model_v4	6.526e-37	0.963	0.969	folD	methylenetetrahydrofolate dehydrogenase	Carbon cycling	One-carbon (C1) metabolism	Formaldehyde oxidation VII (THF pathway)	1.5.1.5	K01491
MFD04540.bin.1.1	MFD04540.bin.1.1_contig_2372_312	AF-I3EAB7-F1-model_v4	1.191e-38	0.963	0.979	folD	methylenetetrahydrofolate dehydrogenase	Carbon cycling	One-carbon (C1) metabolism	Formaldehyde oxidation VII (THF pathway)	1.5.1.5	K01491
SRR12659395bin.11	SRR12659395bin.11_k141_5123542_30	AF-I3EAB7-F1-model_v4	2.055e-36	0.98	0.972	folD	methylenetetrahydrofolate dehydrogenase	Carbon cycling	One-carbon (C1) metabolism	Formaldehyde oxidation VII (THF pathway)	1.5.1.5	K01491
MFD05674.bin.1.49	MFD05674.bin.1.49_contig_105183_244	AF-I3EAB7-F1-model_v4	4.09e-27	0.985	0.965	folD	methylenetetrahydrofolate dehydrogenase	Carbon cycling	One-carbon (C1) metabolism	Formaldehyde oxidation VII (THF pathway)	1.5.1.5	K01491
SRR7882663rbin.8	SRR7882663rbin.8_k141_70204_37	AF-I3EAB7-F1-model_v4	3.777e-45	0.972	0.972	folD	methylenetetrahydrofolate dehydrogenase	Carbon cycling	One-carbon (C1) metabolism	Formaldehyde oxidation VII (THF pathway)	1.5.1.5	K01491
MFD09267.bin.1.107	MFD09267.bin.1.107_contig_9106_50	AF-I3EAB7-F1-model_v4	1.19e-35	0.972	0.972	folD	methylenetetrahydrofolate dehydrogenase	Carbon cycling	One-carbon (C1) metabolism	Formaldehyde oxidation VII (THF pathway)	1.5.1.5	K01491
MFD01721.bin.1.328	MFD01721.bin.1.328_contig_4373_576	AF-I3EAB7-F1-model_v4	4.484e-33	0.997	0.983	folD	methylenetetrahydrofolate dehydrogenase	Carbon cycling	One-carbon (C1) metabolism	Formaldehyde oxidation VII (THF pathway)	1.5.1.5	K01491
MFD03323.bin.1.18	MFD03323.bin.1.18_contig_33361_811	AF-I3EAB7-F1-model_v4	2.604e-32	0.943	0.983	folD	methylenetetrahydrofolate dehydrogenase	Carbon cycling	One-carbon (C1) metabolism	Formaldehyde oxidation VII (THF pathway)	1.5.1.5	K01491
SRR8442864rbin.8	SRR8442864rbin.8_k141_5517_205	AF-I3EAB7-F1-model_v4	3.837e-35	0.973	0.979	folD	methylenetetrahydrofolate dehydrogenase	Carbon cycling	One-carbon (C1) metabolism	Formaldehyde oxidation VII (THF pathway)	1.5.1.5	K01491
MFD09286.bin.1.170	MFD09286.bin.1.170_contig_25874_691	AF-I3EAB7-F1-model_v4	8.837e-39	0.983	0.969	folD	methylenetetrahydrofolate dehydrogenase	Carbon cycling	One-carbon (C1) metabolism	Formaldehyde oxidation VII (THF pathway)	1.5.1.5	K01491
SRR12170516bin.34	SRR12170516bin.34_k141_998598_1	AF-I3EAB7-F1-model_v4	1.008e-35	0.993	0.913	folD	methylenetetrahydrofolate dehydrogenase	Carbon cycling	One-carbon (C1) metabolism	Formaldehyde oxidation VII (THF pathway)	1.5.1.5	K01491
MFD04428.bin.1.4	MFD04428.bin.1.4_contig_29449_181	AF-I3EAB7-F1-model_v4	9.925e-42	0.983	0.972	folD	methylenetetrahydrofolate dehydrogenase	Carbon cycling	One-carbon (C1) metabolism	Formaldehyde oxidation VII (THF pathway)	1.5.1.5	K01491
SRR10489826bin.10	SRR10489826bin.10_k141_79359_5	AF-I3EAB7-F1-model_v4	8.067e-37	0.993	0.983	folD	methylenetetrahydrofolate dehydrogenase	Carbon cycling	One-carbon (C1) metabolism	Formaldehyde oxidation VII (THF pathway)	1.5.1.5	K01491
MFD04408.bin.1.141	MFD04408.bin.1.141_contig_26151_180	AF-I3EAB7-F1-model_v4	2.491e-29	0.965	0.965	folD	methylenetetrahydrofolate dehydrogenase	Carbon cycling	One-carbon (C1) metabolism	Formaldehyde oxidation VII (THF pathway)	1.5.1.5	K01491
MFD05580.bin.1.8	MFD05580.bin.1.8_contig_12862_493	AF-I3EAB7-F1-model_v4	1.264e-36	0.97	0.965	folD	methylenetetrahydrofolate dehydrogenase	Carbon cycling	One-carbon (C1) metabolism	Formaldehyde oxidation VII (THF pathway)	1.5.1.5	K01491
MFD04651.bin.1.124	MFD04651.bin.1.124_contig_1555_779	AF-I3EAB7-F1-model_v4	1.907e-34	0.941	0.969	folD	methylenetetrahydrofolate dehydrogenase	Carbon cycling	One-carbon (C1) metabolism	Formaldehyde oxidation VII (THF pathway)	1.5.1.5	K01491
SRR5579884rbin.53	SRR5579884rbin.53_k141_193072_23	AF-I3EAB7-F1-model_v4	5.735e-36	0.997	1	folD	methylenetetrahydrofolate dehydrogenase	Carbon cycling	One-carbon (C1) metabolism	Formaldehyde oxidation VII (THF pathway)	1.5.1.5	K01491
MFD03250.bin.1.162	MFD03250.bin.1.162_contig_1918_1226	AF-I3EAB7-F1-model_v4	3.689e-37	0.969	0.965	folD	methylenetetrahydrofolate dehydrogenase	Carbon cycling	One-carbon (C1) metabolism	Formaldehyde oxidation VII (THF pathway)	1.5.1.5	K01491
MFD01721.bin.1.290	MFD01721.bin.1.290_contig_29470_145	AF-I3EAB7-F1-model_v4	5.325e-35	0.997	0.99	folD	methylenetetrahydrofolate dehydrogenase	Carbon cycling	One-carbon (C1) metabolism	Formaldehyde oxidation VII (THF pathway)	1.5.1.5	K01491
SRR6195974rbin.7	SRR6195974rbin.7_k141_617035_82	AF-I3EAB7-F1-model_v4	9.689e-33	0.99	0.972	folD	methylenetetrahydrofolate dehydrogenase	Carbon cycling	One-carbon (C1) metabolism	Formaldehyde oxidation VII (THF pathway)	1.5.1.5	K01491
SRR5582436rbin.53	SRR5582436rbin.53_k141_49540_81	AF-I3EAB7-F1-model_v4	8.53e-35	0.983	0.969	folD	methylenetetrahydrofolate dehydrogenase	Carbon cycling	One-carbon (C1) metabolism	Formaldehyde oxidation VII (THF pathway)	1.5.1.5	K01491
SRR10489828bin.2	SRR10489828bin.2_k141_166298_15	AF-I3EAB7-F1-model_v4	2.447e-35	1	0.979	folD	methylenetetrahydrofolate dehydrogenase	Carbon cycling	One-carbon (C1) metabolism	Formaldehyde oxidation VII (THF pathway)	1.5.1.5	K01491
SRR6056298rbin.2	SRR6056298rbin.2_k141_248330_59	AF-I3EAB7-F1-model_v4	1.78e-37	0.972	0.969	folD	methylenetetrahydrofolate dehydrogenase	Carbon cycling	One-carbon (C1) metabolism	Formaldehyde oxidation VII (THF pathway)	1.5.1.5	K01491
MFD02581.bin.1.69	MFD02581.bin.1.69_contig_2798_1196	AF-I3EAB7-F1-model_v4	6.788e-30	0.919	0.969	folD	methylenetetrahydrofolate dehydrogenase	Carbon cycling	One-carbon (C1) metabolism	Formaldehyde oxidation VII (THF pathway)	1.5.1.5	K01491
MFD03975.bin.1.33	MFD03975.bin.1.33_contig_12572_64	AF-I3EAB7-F1-model_v4	8.368e-36	0.976	0.965	folD	methylenetetrahydrofolate dehydrogenase	Carbon cycling	One-carbon (C1) metabolism	Formaldehyde oxidation VII (THF pathway)	1.5.1.5	K01491
MFD02416.bin.1.410	MFD02416.bin.1.410_contig_227_230	AF-I3EAB7-F1-model_v4	1.269e-34	0.983	0.962	folD	methylenetetrahydrofolate dehydrogenase	Carbon cycling	One-carbon (C1) metabolism	Formaldehyde oxidation VII (THF pathway)	1.5.1.5	K01491
MFD04408.bin.1.100	MFD04408.bin.1.100_contig_23294_778	AF-I3EAB7-F1-model_v4	1.502e-35	0.983	0.972	folD	methylenetetrahydrofolate dehydrogenase	Carbon cycling	One-carbon (C1) metabolism	Formaldehyde oxidation VII (THF pathway)	1.5.1.5	K01491
MFD01721.bin.1.67	MFD01721.bin.1.67_contig_63588_207	AF-I3EAB7-F1-model_v4	2.017e-35	0.979	0.969	folD	methylenetetrahydrofolate dehydrogenase	Carbon cycling	One-carbon (C1) metabolism	Formaldehyde oxidation VII (THF pathway)	1.5.1.5	K01491
SRR5209028rbin.19	SRR5209028rbin.19_k141_112595_32	AF-I3EAB7-F1-model_v4	2.604e-26	0.989	0.965	folD	methylenetetrahydrofolate dehydrogenase	Carbon cycling	One-carbon (C1) metabolism	Formaldehyde oxidation VII (THF pathway)	1.5.1.5	K01491
MFD09603.bin.1.43	MFD09603.bin.1.43_contig_19186_1560	AF-I3EAB7-F1-model_v4	4.531e-36	0.957	0.969	folD	methylenetetrahydrofolate dehydrogenase	Carbon cycling	One-carbon (C1) metabolism	Formaldehyde oxidation VII (THF pathway)	1.5.1.5	K01491
SRR11678566bin.3	SRR11678566bin.3_k141_1451251_33	AF-I3EAB7-F1-model_v4	3.96e-36	0.99	0.972	folD	methylenetetrahydrofolate dehydrogenase	Carbon cycling	One-carbon (C1) metabolism	Formaldehyde oxidation VII (THF pathway)	1.5.1.5	K01491
MFD03399.bin.c.2	MFD03399.bin.c.2_contig_40_2450	AF-I3EAB7-F1-model_v4	2.766e-36	0.975	1	folD	methylenetetrahydrofolate dehydrogenase	Carbon cycling	One-carbon (C1) metabolism	Formaldehyde oxidation VII (THF pathway)	1.5.1.5	K01491
MFD09495.bin.1.59	MFD09495.bin.1.59_contig_1480_249	AF-I3EAB7-F1-model_v4	6.998e-35	0.98	0.962	folD	methylenetetrahydrofolate dehydrogenase	Carbon cycling	One-carbon (C1) metabolism	Formaldehyde oxidation VII (THF pathway)	1.5.1.5	K01491
MFD02416.bin.1.315	MFD02416.bin.1.315_contig_5968_1187	AF-I3EAB7-F1-model_v4	3.674e-36	0.98	0.965	folD	methylenetetrahydrofolate dehydrogenase	Carbon cycling	One-carbon (C1) metabolism	Formaldehyde oxidation VII (THF pathway)	1.5.1.5	K01491
MFD05442.bin.1.381	MFD05442.bin.1.381_contig_12075_626	AF-I3EAB7-F1-model_v4	3.634e-33	0.994	0.972	folD	methylenetetrahydrofolate dehydrogenase	Carbon cycling	One-carbon (C1) metabolism	Formaldehyde oxidation VII (THF pathway)	1.5.1.5	K01491
MFD01476.bin.1.226	MFD01476.bin.1.226_contig_10860_600	AF-I3EAB7-F1-model_v4	2.476e-37	0.98	0.965	folD	methylenetetrahydrofolate dehydrogenase	Carbon cycling	One-carbon (C1) metabolism	Formaldehyde oxidation VII (THF pathway)	1.5.1.5	K01491
MFD00991.bin.1.91	MFD00991.bin.1.91_contig_9902_272	AF-I3EAB7-F1-model_v4	5.1e-37	0.984	0.969	folD	methylenetetrahydrofolate dehydrogenase	Carbon cycling	One-carbon (C1) metabolism	Formaldehyde oxidation VII (THF pathway)	1.5.1.5	K01491
MFD05442.bin.1.204	MFD05442.bin.1.204_contig_12588_234	AF-I3EAB7-F1-model_v4	2.391e-41	0.959	0.972	folD	methylenetetrahydrofolate dehydrogenase	Carbon cycling	One-carbon (C1) metabolism	Formaldehyde oxidation VII (THF pathway)	1.5.1.5	K01491
MFD09730.bin.1.164	MFD09730.bin.1.164_contig_11593_330	AF-I3EAB7-F1-model_v4	5.025e-38	0.987	0.972	folD	methylenetetrahydrofolate dehydrogenase	Carbon cycling	One-carbon (C1) metabolism	Formaldehyde oxidation VII (THF pathway)	1.5.1.5	K01491
MFD01721.bin.1.65	MFD01721.bin.1.65_contig_7091_126	AF-I3EAB7-F1-model_v4	2.415e-35	0.986	0.962	folD	methylenetetrahydrofolate dehydrogenase	Carbon cycling	One-carbon (C1) metabolism	Formaldehyde oxidation VII (THF pathway)	1.5.1.5	K01491
MFD05502.bin.1.145	MFD05502.bin.1.145_contig_18480_65	AF-I3EAB7-F1-model_v4	4.878e-36	0.958	0.969	folD	methylenetetrahydrofolate dehydrogenase	Carbon cycling	One-carbon (C1) metabolism	Formaldehyde oxidation VII (THF pathway)	1.5.1.5	K01491
MFD04580.bin.1.136	MFD04580.bin.1.136_contig_12891_262	AF-I3EAB7-F1-model_v4	1.339e-30	0.959	0.972	folD	methylenetetrahydrofolate dehydrogenase	Carbon cycling	One-carbon (C1) metabolism	Formaldehyde oxidation VII (THF pathway)	1.5.1.5	K01491
MFD03804.bin.1.12	MFD03804.bin.1.12_contig_24704_720	AF-I3EAB7-F1-model_v4	8.118e-37	0.993	0.972	folD	methylenetetrahydrofolate dehydrogenase	Carbon cycling	One-carbon (C1) metabolism	Formaldehyde oxidation VII (THF pathway)	1.5.1.5	K01491
MFD02832.bin.1.55	MFD02832.bin.1.55_contig_9955_377	AF-I3EAB7-F1-model_v4	1.574e-35	0.986	0.965	folD	methylenetetrahydrofolate dehydrogenase	Carbon cycling	One-carbon (C1) metabolism	Formaldehyde oxidation VII (THF pathway)	1.5.1.5	K01491
SRR5579875rbin.4	SRR5579875rbin.4_k141_228671_24	AF-I3EAB7-F1-model_v4	1.161e-33	0.996	0.955	folD	methylenetetrahydrofolate dehydrogenase	Carbon cycling	One-carbon (C1) metabolism	Formaldehyde oxidation VII (THF pathway)	1.5.1.5	K01491
MFD05674.bin.1.159	MFD05674.bin.1.159_contig_68556_146	AF-I3EAB7-F1-model_v4	4.984e-38	0.993	0.972	folD	methylenetetrahydrofolate dehydrogenase	Carbon cycling	One-carbon (C1) metabolism	Formaldehyde oxidation VII (THF pathway)	1.5.1.5	K01491
SRR12170510bin.12	SRR12170510bin.12_k141_244534_54	AF-I3EAB7-F1-model_v4	3.625e-34	0.98	0.962	folD	methylenetetrahydrofolate dehydrogenase	Carbon cycling	One-carbon (C1) metabolism	Formaldehyde oxidation VII (THF pathway)	1.5.1.5	K01491
SRR11449184bin.14	SRR11449184bin.14_k141_361422_123	AF-I3EAB7-F1-model_v4	4.05e-26	0.971	0.965	folD	methylenetetrahydrofolate dehydrogenase	Carbon cycling	One-carbon (C1) metabolism	Formaldehyde oxidation VII (THF pathway)	1.5.1.5	K01491
SRR7448260rbin.12	SRR7448260rbin.12_k141_156446_53	AF-I3EAB7-F1-model_v4	3.209e-37	0.982	0.972	folD	methylenetetrahydrofolate dehydrogenase	Carbon cycling	One-carbon (C1) metabolism	Formaldehyde oxidation VII (THF pathway)	1.5.1.5	K01491
SRR8544467rbin.32	SRR8544467rbin.32_k141_4403744_10	AF-I3EAB7-F1-model_v4	2.876e-37	0.979	0.965	folD	methylenetetrahydrofolate dehydrogenase	Carbon cycling	One-carbon (C1) metabolism	Formaldehyde oxidation VII (THF pathway)	1.5.1.5	K01491
MFD02581.bin.1.203	MFD02581.bin.1.203_contig_13415_614	AF-I3EAB7-F1-model_v4	1.121e-34	0.976	0.969	folD	methylenetetrahydrofolate dehydrogenase	Carbon cycling	One-carbon (C1) metabolism	Formaldehyde oxidation VII (THF pathway)	1.5.1.5	K01491
SRR8881006rbin.42	SRR8881006rbin.42_k141_1970821_48	AF-I3EAB7-F1-model_v4	3.873e-26	0.989	0.958	folD	methylenetetrahydrofolate dehydrogenase	Carbon cycling	One-carbon (C1) metabolism	Formaldehyde oxidation VII (THF pathway)	1.5.1.5	K01491
MFD01561.bin.2.89	MFD01561.bin.2.89_contig_27755_82	AF-I3EAB7-F1-model_v4	1.024e-37	0.927	0.969	folD	methylenetetrahydrofolate dehydrogenase	Carbon cycling	One-carbon (C1) metabolism	Formaldehyde oxidation VII (THF pathway)	1.5.1.5	K01491
SRR7094834rbin.1	SRR7094834rbin.1_k141_326670_25	AF-I3EAB7-F1-model_v4	4.056e-36	0.994	1	folD	methylenetetrahydrofolate dehydrogenase	Carbon cycling	One-carbon (C1) metabolism	Formaldehyde oxidation VII (THF pathway)	1.5.1.5	K01491
MFD09730.bin.1.101	MFD09730.bin.1.101_contig_3151_404	AF-I3EAB7-F1-model_v4	7.822e-31	0.986	0.972	folD	methylenetetrahydrofolate dehydrogenase	Carbon cycling	One-carbon (C1) metabolism	Formaldehyde oxidation VII (THF pathway)	1.5.1.5	K01491
SRR11842679bin.5	SRR11842679bin.5_k141_6493566_73	AF-I3EAB7-F1-model_v4	2.892e-38	0.99	0.99	folD	methylenetetrahydrofolate dehydrogenase	Carbon cycling	One-carbon (C1) metabolism	Formaldehyde oxidation VII (THF pathway)	1.5.1.5	K01491
MFD03726.bin.1.222	MFD03726.bin.1.222_contig_28336_56	AF-I3EAB7-F1-model_v4	2.05e-34	0.981	0.965	folD	methylenetetrahydrofolate dehydrogenase	Carbon cycling	One-carbon (C1) metabolism	Formaldehyde oxidation VII (THF pathway)	1.5.1.5	K01491
SRR5195115rbin.24	SRR5195115rbin.24_k141_1790425_7	AF-I3EAB7-F1-model_v4	3.857e-33	0.966	0.969	folD	methylenetetrahydrofolate dehydrogenase	Carbon cycling	One-carbon (C1) metabolism	Formaldehyde oxidation VII (THF pathway)	1.5.1.5	K01491
S165bin.2	S165bin.2_k141_1352057_25	AF-I3EAB7-F1-model_v4	2.006e-32	0.966	0.965	folD	methylenetetrahydrofolate dehydrogenase	Carbon cycling	One-carbon (C1) metabolism	Formaldehyde oxidation VII (THF pathway)	1.5.1.5	K01491
SRR1157607rbin.10	SRR1157607rbin.10_k141_83833_158	AF-I3EAB7-F1-model_v4	2.054e-28	0.909	0.962	folD	methylenetetrahydrofolate dehydrogenase	Carbon cycling	One-carbon (C1) metabolism	Formaldehyde oxidation VII (THF pathway)	1.5.1.5	K01491
MFD03804.bin.1.60	MFD03804.bin.1.60_contig_43659_1080	AF-I3EAB7-F1-model_v4	1.016e-36	0.982	0.962	folD	methylenetetrahydrofolate dehydrogenase	Carbon cycling	One-carbon (C1) metabolism	Formaldehyde oxidation VII (THF pathway)	1.5.1.5	K01491
MFD05942.bin.1.364	MFD05942.bin.1.364_contig_777_404	AF-I3EAB7-F1-model_v4	8.539e-36	0.986	0.969	folD	methylenetetrahydrofolate dehydrogenase	Carbon cycling	One-carbon (C1) metabolism	Formaldehyde oxidation VII (THF pathway)	1.5.1.5	K01491
SRR12347814bin.11	SRR12347814bin.11_k141_282784_105	AF-I3EAB7-F1-model_v4	2.209e-34	0.975	0.952	folD	methylenetetrahydrofolate dehydrogenase	Carbon cycling	One-carbon (C1) metabolism	Formaldehyde oxidation VII (THF pathway)	1.5.1.5	K01491
SRR5260221rbin.1	SRR5260221rbin.1_k141_1426009_43	AF-I3EAB7-F1-model_v4	1.335e-38	0.993	0.972	folD	methylenetetrahydrofolate dehydrogenase	Carbon cycling	One-carbon (C1) metabolism	Formaldehyde oxidation VII (THF pathway)	1.5.1.5	K01491
MFD05942.bin.1.295	MFD05942.bin.1.295_contig_10802_330	AF-I3EAB7-F1-model_v4	1.166e-38	0.973	0.976	folD	methylenetetrahydrofolate dehydrogenase	Carbon cycling	One-carbon (C1) metabolism	Formaldehyde oxidation VII (THF pathway)	1.5.1.5	K01491
SRR5579883rbin.2	SRR5579883rbin.2_k141_386860_6	AF-I3EAB7-F1-model_v4	1.609e-36	0.925	0.972	folD	methylenetetrahydrofolate dehydrogenase	Carbon cycling	One-carbon (C1) metabolism	Formaldehyde oxidation VII (THF pathway)	1.5.1.5	K01491
MFD04463.bin.1.284	MFD04463.bin.1.284_contig_8978_2983	AF-I3EAB7-F1-model_v4	8.994e-38	1	1	folD	methylenetetrahydrofolate dehydrogenase	Carbon cycling	One-carbon (C1) metabolism	Formaldehyde oxidation VII (THF pathway)	1.5.1.5	K01491
SRR3989430rbin.53	SRR3989430rbin.53_k141_1920855_22	AF-I3EAB7-F1-model_v4	1.122e-29	0.997	0.99	folD	methylenetetrahydrofolate dehydrogenase	Carbon cycling	One-carbon (C1) metabolism	Formaldehyde oxidation VII (THF pathway)	1.5.1.5	K01491
MFD05747.bin.1.75	MFD05747.bin.1.75_contig_814_906	AF-I3EAB7-F1-model_v4	7.113e-36	0.977	0.993	folD	methylenetetrahydrofolate dehydrogenase	Carbon cycling	One-carbon (C1) metabolism	Formaldehyde oxidation VII (THF pathway)	1.5.1.5	K01491
MFD04944.bin.1.206	MFD04944.bin.1.206_contig_25072_437	AF-I3EAB7-F1-model_v4	9.988e-36	0.971	0.997	folD	methylenetetrahydrofolate dehydrogenase	Carbon cycling	One-carbon (C1) metabolism	Formaldehyde oxidation VII (THF pathway)	1.5.1.5	K01491
MFD03804.bin.1.168	MFD03804.bin.1.168_contig_28862_174	AF-I3EAB7-F1-model_v4	4.435e-37	0.982	0.969	folD	methylenetetrahydrofolate dehydrogenase	Carbon cycling	One-carbon (C1) metabolism	Formaldehyde oxidation VII (THF pathway)	1.5.1.5	K01491
SRR12917118bin.10	SRR12917118bin.10_k141_1331604_4	AF-I3EAB7-F1-model_v4	5.979e-36	0.958	0.969	folD	methylenetetrahydrofolate dehydrogenase	Carbon cycling	One-carbon (C1) metabolism	Formaldehyde oxidation VII (THF pathway)	1.5.1.5	K01491
MFD04580.bin.1.178	MFD04580.bin.1.178_contig_17541_962	AF-I3EAB7-F1-model_v4	1.75e-35	0.967	0.969	folD	methylenetetrahydrofolate dehydrogenase	Carbon cycling	One-carbon (C1) metabolism	Formaldehyde oxidation VII (THF pathway)	1.5.1.5	K01491
SRR10968268bin.2	SRR10968268bin.2_k141_299347_2	AF-I3EAB7-F1-model_v4	1.05e-37	0.966	0.969	folD	methylenetetrahydrofolate dehydrogenase	Carbon cycling	One-carbon (C1) metabolism	Formaldehyde oxidation VII (THF pathway)	1.5.1.5	K01491
MFD01872.bin.1.75	MFD01872.bin.1.75_contig_48606_450	AF-I3EAB7-F1-model_v4	4.756e-37	0.997	0.986	folD	methylenetetrahydrofolate dehydrogenase	Carbon cycling	One-carbon (C1) metabolism	Formaldehyde oxidation VII (THF pathway)	1.5.1.5	K01491
SRR8554504rbin.20	SRR8554504rbin.20_k141_698096_108	AF-I3EAB7-F1-model_v4	1.48e-36	0.989	0.965	folD	methylenetetrahydrofolate dehydrogenase	Carbon cycling	One-carbon (C1) metabolism	Formaldehyde oxidation VII (THF pathway)	1.5.1.5	K01491
MFD06092.bin.1.181	MFD06092.bin.1.181_contig_19715_220	AF-I3EAB7-F1-model_v4	1.03e-33	1	0.976	folD	methylenetetrahydrofolate dehydrogenase	Carbon cycling	One-carbon (C1) metabolism	Formaldehyde oxidation VII (THF pathway)	1.5.1.5	K01491
MFD09671.bin.1.200	MFD09671.bin.1.200_contig_99543_4	AF-I3EAB7-F1-model_v4	1.084e-33	0.974	0.962	folD	methylenetetrahydrofolate dehydrogenase	Carbon cycling	One-carbon (C1) metabolism	Formaldehyde oxidation VII (THF pathway)	1.5.1.5	K01491
MFD01721.bin.1.29	MFD01721.bin.1.29_contig_17583_43	AF-I3EAB7-F1-model_v4	6.761e-35	0.969	0.969	folD	methylenetetrahydrofolate dehydrogenase	Carbon cycling	One-carbon (C1) metabolism	Formaldehyde oxidation VII (THF pathway)	1.5.1.5	K01491
MFD05705.bin.1.139	MFD05705.bin.1.139_contig_37881_94	AF-I3EAB7-F1-model_v4	1.128e-38	0.966	0.969	folD	methylenetetrahydrofolate dehydrogenase	Carbon cycling	One-carbon (C1) metabolism	Formaldehyde oxidation VII (THF pathway)	1.5.1.5	K01491
MFD05580.bin.1.24	MFD05580.bin.1.24_contig_38337_67	AF-I3EAB7-F1-model_v4	3.007e-37	0.939	0.969	folD	methylenetetrahydrofolate dehydrogenase	Carbon cycling	One-carbon (C1) metabolism	Formaldehyde oxidation VII (THF pathway)	1.5.1.5	K01491
SRR11835595bin.5	SRR11835595bin.5_k141_868614_1	AF-I3EAB7-F1-model_v4	2.277e-32	0.993	0.972	folD	methylenetetrahydrofolate dehydrogenase	Carbon cycling	One-carbon (C1) metabolism	Formaldehyde oxidation VII (THF pathway)	1.5.1.5	K01491
MFD02581.bin.1.216	MFD02581.bin.1.216_contig_16726_83	AF-I3EAB7-F1-model_v4	4.882e-31	0.835	0.875	folD	methylenetetrahydrofolate dehydrogenase	Carbon cycling	One-carbon (C1) metabolism	Formaldehyde oxidation VII (THF pathway)	1.5.1.5	K01491
MFD02159.bin.1.126	MFD02159.bin.1.126_contig_102819_34	AF-I3EAB7-F1-model_v4	3.754e-37	0.969	0.972	folD	methylenetetrahydrofolate dehydrogenase	Carbon cycling	One-carbon (C1) metabolism	Formaldehyde oxidation VII (THF pathway)	1.5.1.5	K01491
MFD05442.bin.2.267	MFD05442.bin.2.267_contig_27171_158	AF-I3EAB7-F1-model_v4	5.598e-39	0.963	0.972	folD	methylenetetrahydrofolate dehydrogenase	Carbon cycling	One-carbon (C1) metabolism	Formaldehyde oxidation VII (THF pathway)	1.5.1.5	K01491
SRR8554512rbin.21	SRR8554512rbin.21_k141_3874375_15	AF-I3EAB7-F1-model_v4	5.927e-34	0.989	0.969	folD	methylenetetrahydrofolate dehydrogenase	Carbon cycling	One-carbon (C1) metabolism	Formaldehyde oxidation VII (THF pathway)	1.5.1.5	K01491
MFD09964.bin.1.280	MFD09964.bin.1.280_contig_26342_621	AF-I3EAB7-F1-model_v4	1.324e-40	0.97	0.972	folD	methylenetetrahydrofolate dehydrogenase	Carbon cycling	One-carbon (C1) metabolism	Formaldehyde oxidation VII (THF pathway)	1.5.1.5	K01491
MFD05684.bin.1.65	MFD05684.bin.1.65_contig_6231_1386	AF-I3EAB7-F1-model_v4	1.952e-34	0.989	0.972	folD	methylenetetrahydrofolate dehydrogenase	Carbon cycling	One-carbon (C1) metabolism	Formaldehyde oxidation VII (THF pathway)	1.5.1.5	K01491
MFD04651.bin.1.168	MFD04651.bin.1.168_contig_9285_155	AF-I3EAB7-F1-model_v4	2.414e-31	0.989	0.962	folD	methylenetetrahydrofolate dehydrogenase	Carbon cycling	One-carbon (C1) metabolism	Formaldehyde oxidation VII (THF pathway)	1.5.1.5	K01491
SRR11836411bin.22	SRR11836411bin.22_k141_108470_5	AF-I3EAB7-F1-model_v4	1.897e-36	0.986	0.972	folD	methylenetetrahydrofolate dehydrogenase	Carbon cycling	One-carbon (C1) metabolism	Formaldehyde oxidation VII (THF pathway)	1.5.1.5	K01491
GM1bin.9	GM1bin.9_k141_2372468_39	AF-I3EAB7-F1-model_v4	6.026e-37	0.997	1	folD	methylenetetrahydrofolate dehydrogenase	Carbon cycling	One-carbon (C1) metabolism	Formaldehyde oxidation VII (THF pathway)	1.5.1.5	K01491
MFD06714.bin.1.152	MFD06714.bin.1.152_contig_4055_114	AF-I3EAB7-F1-model_v4	3.554e-36	0.987	0.972	folD	methylenetetrahydrofolate dehydrogenase	Carbon cycling	One-carbon (C1) metabolism	Formaldehyde oxidation VII (THF pathway)	1.5.1.5	K01491
MFD01299.bin.1.15	MFD01299.bin.1.15_contig_22949_724	AF-I3EAB7-F1-model_v4	1.996e-36	0.98	0.965	folD	methylenetetrahydrofolate dehydrogenase	Carbon cycling	One-carbon (C1) metabolism	Formaldehyde oxidation VII (THF pathway)	1.5.1.5	K01491
MFD05513.bin.1.32	MFD05513.bin.1.32_contig_27292_602	AF-I3EAB7-F1-model_v4	1.093e-37	0.978	0.993	folD	methylenetetrahydrofolate dehydrogenase	Carbon cycling	One-carbon (C1) metabolism	Formaldehyde oxidation VII (THF pathway)	1.5.1.5	K01491
MFD09779.bin.1.346	MFD09779.bin.1.346_contig_34179_365	AF-I3EAB7-F1-model_v4	1.943e-37	0.973	0.972	folD	methylenetetrahydrofolate dehydrogenase	Carbon cycling	One-carbon (C1) metabolism	Formaldehyde oxidation VII (THF pathway)	1.5.1.5	K01491
SRR3990167rbin.20	SRR3990167rbin.20_k141_205705_22	AF-I3EAB7-F1-model_v4	1.459e-27	0.979	0.962	folD	methylenetetrahydrofolate dehydrogenase	Carbon cycling	One-carbon (C1) metabolism	Formaldehyde oxidation VII (THF pathway)	1.5.1.5	K01491
MFD04540.bin.1.139	MFD04540.bin.1.139_contig_4830_184	AF-I3EAB7-F1-model_v4	3.948e-43	0.983	0.972	folD	methylenetetrahydrofolate dehydrogenase	Carbon cycling	One-carbon (C1) metabolism	Formaldehyde oxidation VII (THF pathway)	1.5.1.5	K01491
MFD03804.bin.1.209	MFD03804.bin.1.209_contig_76201_36	AF-I3EAB7-F1-model_v4	2.345e-35	0.98	0.969	folD	methylenetetrahydrofolate dehydrogenase	Carbon cycling	One-carbon (C1) metabolism	Formaldehyde oxidation VII (THF pathway)	1.5.1.5	K01491
MFD04492.bin.1.183	MFD04492.bin.1.183_contig_27731_458	AF-I3EAB7-F1-model_v4	2.512e-35	0.98	0.962	folD	methylenetetrahydrofolate dehydrogenase	Carbon cycling	One-carbon (C1) metabolism	Formaldehyde oxidation VII (THF pathway)	1.5.1.5	K01491
MFD09964.bin.1.155	MFD09964.bin.1.155_contig_7140_134	AF-I3EAB7-F1-model_v4	4.328e-39	0.983	0.979	folD	methylenetetrahydrofolate dehydrogenase	Carbon cycling	One-carbon (C1) metabolism	Formaldehyde oxidation VII (THF pathway)	1.5.1.5	K01491
SRR12721349bin.8	SRR12721349bin.8_k141_341458_21	AF-I3EAB7-F1-model_v4	2.258e-29	0.996	0.958	folD	methylenetetrahydrofolate dehydrogenase	Carbon cycling	One-carbon (C1) metabolism	Formaldehyde oxidation VII (THF pathway)	1.5.1.5	K01491
MFD09267.bin.1.152	MFD09267.bin.1.152_contig_33885_166	AF-I3EAB7-F1-model_v4	2.624e-31	0.983	0.969	folD	methylenetetrahydrofolate dehydrogenase	Carbon cycling	One-carbon (C1) metabolism	Formaldehyde oxidation VII (THF pathway)	1.5.1.5	K01491
MFD03804.bin.1.5	MFD03804.bin.1.5_contig_39188_157	AF-I3EAB7-F1-model_v4	2.084e-31	0.996	0.855	folD	methylenetetrahydrofolate dehydrogenase	Carbon cycling	One-carbon (C1) metabolism	Formaldehyde oxidation VII (THF pathway)	1.5.1.5	K01491
MFD00822.bin.1.245	MFD00822.bin.1.245_contig_71692_1120	AF-I3EAB7-F1-model_v4	4.559e-41	0.976	0.965	folD	methylenetetrahydrofolate dehydrogenase	Carbon cycling	One-carbon (C1) metabolism	Formaldehyde oxidation VII (THF pathway)	1.5.1.5	K01491
SRR5699024rbin.28	SRR5699024rbin.28_k141_266888_41	AF-I3EAB7-F1-model_v4	1.326e-35	0.972	0.969	folD	methylenetetrahydrofolate dehydrogenase	Carbon cycling	One-carbon (C1) metabolism	Formaldehyde oxidation VII (THF pathway)	1.5.1.5	K01491
SRR10954973bin.10	SRR10954973bin.10_k141_301875_185	AF-I3EAB7-F1-model_v4	9.945e-34	0.969	0.965	folD	methylenetetrahydrofolate dehydrogenase	Carbon cycling	One-carbon (C1) metabolism	Formaldehyde oxidation VII (THF pathway)	1.5.1.5	K01491
SRR7003766rbin.32	SRR7003766rbin.32_k141_515866_8	AF-I3EAB7-F1-model_v4	2.128e-31	0.99	0.969	folD	methylenetetrahydrofolate dehydrogenase	Carbon cycling	One-carbon (C1) metabolism	Formaldehyde oxidation VII (THF pathway)	1.5.1.5	K01491
SRR8931226rbin.2	SRR8931226rbin.2_k141_73653_3	AF-I3EAB7-F1-model_v4	1.984e-33	0.911	0.972	folD	methylenetetrahydrofolate dehydrogenase	Carbon cycling	One-carbon (C1) metabolism	Formaldehyde oxidation VII (THF pathway)	1.5.1.5	K01491
MFD09368.bin.1.23	MFD09368.bin.1.23_contig_7173_150	AF-I3EAB7-F1-model_v4	6.715e-37	0.895	0.979	folD	methylenetetrahydrofolate dehydrogenase	Carbon cycling	One-carbon (C1) metabolism	Formaldehyde oxidation VII (THF pathway)	1.5.1.5	K01491
SRR3990169rbin.116	SRR3990169rbin.116_k141_1711335_12	AF-I3EAB7-F1-model_v4	6.625e-35	0.963	0.969	folD	methylenetetrahydrofolate dehydrogenase	Carbon cycling	One-carbon (C1) metabolism	Formaldehyde oxidation VII (THF pathway)	1.5.1.5	K01491
MFD04463.bin.1.241	MFD04463.bin.1.241_contig_19548_1859	AF-I3EAB7-F1-model_v4	1.909e-37	0.943	1	folD	methylenetetrahydrofolate dehydrogenase	Carbon cycling	One-carbon (C1) metabolism	Formaldehyde oxidation VII (THF pathway)	1.5.1.5	K01491
MFD00082.bin.1.92	MFD00082.bin.1.92_contig_11491_125	AF-I3EAB7-F1-model_v4	2.636e-33	0.94	0.976	folD	methylenetetrahydrofolate dehydrogenase	Carbon cycling	One-carbon (C1) metabolism	Formaldehyde oxidation VII (THF pathway)	1.5.1.5	K01491
MFD06714.bin.1.49	MFD06714.bin.1.49_contig_49356_57	AF-I3EAB7-F1-model_v4	8.25e-37	0.962	0.972	folD	methylenetetrahydrofolate dehydrogenase	Carbon cycling	One-carbon (C1) metabolism	Formaldehyde oxidation VII (THF pathway)	1.5.1.5	K01491
MFD02134.bin.1.91	MFD02134.bin.1.91_contig_41572_143	AF-I3EAB7-F1-model_v4	1.071e-37	0.997	0.986	folD	methylenetetrahydrofolate dehydrogenase	Carbon cycling	One-carbon (C1) metabolism	Formaldehyde oxidation VII (THF pathway)	1.5.1.5	K01491
MFD04580.bin.1.121	MFD04580.bin.1.121_contig_662_39	AF-I3EAB7-F1-model_v4	2.179e-34	0.984	0.965	folD	methylenetetrahydrofolate dehydrogenase	Carbon cycling	One-carbon (C1) metabolism	Formaldehyde oxidation VII (THF pathway)	1.5.1.5	K01491
MFD05377.bin.1.164	MFD05377.bin.1.164_contig_103581_100	AF-I3EAB7-F1-model_v4	1.024e-33	1	0.976	folD	methylenetetrahydrofolate dehydrogenase	Carbon cycling	One-carbon (C1) metabolism	Formaldehyde oxidation VII (THF pathway)	1.5.1.5	K01491
SRR11833492bin.30	SRR11833492bin.30_k141_1502604_137	AF-I3EAB7-F1-model_v4	2.088e-38	0.974	0.983	folD	methylenetetrahydrofolate dehydrogenase	Carbon cycling	One-carbon (C1) metabolism	Formaldehyde oxidation VII (THF pathway)	1.5.1.5	K01491
SRR4030066rbin.4	SRR4030066rbin.4_k141_4583_7	AF-I3EAB7-F1-model_v4	5.682e-41	0.982	0.965	folD	methylenetetrahydrofolate dehydrogenase	Carbon cycling	One-carbon (C1) metabolism	Formaldehyde oxidation VII (THF pathway)	1.5.1.5	K01491
MFD04428.bin.1.147	MFD04428.bin.1.147_contig_58521_274	AF-I3EAB7-F1-model_v4	3.591e-38	0.982	0.965	folD	methylenetetrahydrofolate dehydrogenase	Carbon cycling	One-carbon (C1) metabolism	Formaldehyde oxidation VII (THF pathway)	1.5.1.5	K01491
MFD01828.bin.1.47	MFD01828.bin.1.47_contig_10743_1747	AF-I3EAB7-F1-model_v4	1.036e-35	1	0.997	folD	methylenetetrahydrofolate dehydrogenase	Carbon cycling	One-carbon (C1) metabolism	Formaldehyde oxidation VII (THF pathway)	1.5.1.5	K01491
SRR5195115rbin.7	SRR5195115rbin.7_k141_2060117_26	AF-I3EAB7-F1-model_v4	1.68e-36	0.965	0.969	folD	methylenetetrahydrofolate dehydrogenase	Carbon cycling	One-carbon (C1) metabolism	Formaldehyde oxidation VII (THF pathway)	1.5.1.5	K01491
MFD02840.bin.1.317	MFD02840.bin.1.317_contig_74559_655	AF-I3EAB7-F1-model_v4	4.111e-37	0.897	0.983	folD	methylenetetrahydrofolate dehydrogenase	Carbon cycling	One-carbon (C1) metabolism	Formaldehyde oxidation VII (THF pathway)	1.5.1.5	K01491
SRR6056298rbin.12	SRR6056298rbin.12_k141_169360_27	AF-I3EAB7-F1-model_v4	3.141e-39	1	0.997	folD	methylenetetrahydrofolate dehydrogenase	Carbon cycling	One-carbon (C1) metabolism	Formaldehyde oxidation VII (THF pathway)	1.5.1.5	K01491
MFD01721.bin.1.26	MFD01721.bin.1.26_contig_15725_13	AF-I3EAB7-F1-model_v4	5.997e-29	0.978	0.896	folD	methylenetetrahydrofolate dehydrogenase	Carbon cycling	One-carbon (C1) metabolism	Formaldehyde oxidation VII (THF pathway)	1.5.1.5	K01491
MFD01872.bin.1.276	MFD01872.bin.1.276_contig_41385_455	AF-I3EAB7-F1-model_v4	6.929e-32	0.979	0.969	folD	methylenetetrahydrofolate dehydrogenase	Carbon cycling	One-carbon (C1) metabolism	Formaldehyde oxidation VII (THF pathway)	1.5.1.5	K01491
SRR5829543rbin.26	SRR5829543rbin.26_k141_590593_16	AF-I3EAB7-F1-model_v4	4.231e-37	0.866	1	folD	methylenetetrahydrofolate dehydrogenase	Carbon cycling	One-carbon (C1) metabolism	Formaldehyde oxidation VII (THF pathway)	1.5.1.5	K01491
MFD02199.bin.1.2	MFD02199.bin.1.2_contig_19959_655	AF-I3EAB7-F1-model_v4	6.221e-32	0.997	0.976	folD	methylenetetrahydrofolate dehydrogenase	Carbon cycling	One-carbon (C1) metabolism	Formaldehyde oxidation VII (THF pathway)	1.5.1.5	K01491
MFD09212.bin.1.4	MFD09212.bin.1.4_contig_25123_25	AF-I3EAB7-F1-model_v4	7.634e-38	0.924	0.969	folD	methylenetetrahydrofolate dehydrogenase	Carbon cycling	One-carbon (C1) metabolism	Formaldehyde oxidation VII (THF pathway)	1.5.1.5	K01491
MFD01872.bin.1.207	MFD01872.bin.1.207_contig_47840_217	AF-I3EAB7-F1-model_v4	7.546e-34	1	0.976	folD	methylenetetrahydrofolate dehydrogenase	Carbon cycling	One-carbon (C1) metabolism	Formaldehyde oxidation VII (THF pathway)	1.5.1.5	K01491
SRR3985624rbin.6	SRR3985624rbin.6_k141_480926_87	AF-I3EAB7-F1-model_v4	1.648e-35	0.982	0.972	folD	methylenetetrahydrofolate dehydrogenase	Carbon cycling	One-carbon (C1) metabolism	Formaldehyde oxidation VII (THF pathway)	1.5.1.5	K01491
MFD03250.bin.1.38	MFD03250.bin.1.38_contig_10556_446	AF-I3EAB7-F1-model_v4	3.127e-38	0.989	0.972	folD	methylenetetrahydrofolate dehydrogenase	Carbon cycling	One-carbon (C1) metabolism	Formaldehyde oxidation VII (THF pathway)	1.5.1.5	K01491
SRR5195144rbin.5	SRR5195144rbin.5_k141_1919888_4	AF-I3EAB7-F1-model_v4	5.516e-39	0.975	0.972	folD	methylenetetrahydrofolate dehydrogenase	Carbon cycling	One-carbon (C1) metabolism	Formaldehyde oxidation VII (THF pathway)	1.5.1.5	K01491
SRR11834592bin.16	SRR11834592bin.16_k141_3125734_165	AF-I3EAB7-F1-model_v4	1.938e-34	0.983	0.972	folD	methylenetetrahydrofolate dehydrogenase	Carbon cycling	One-carbon (C1) metabolism	Formaldehyde oxidation VII (THF pathway)	1.5.1.5	K01491
SRR12170516bin.52	SRR12170516bin.52_k141_1006229_7	AF-I3EAB7-F1-model_v4	2.878e-39	0.983	0.969	folD	methylenetetrahydrofolate dehydrogenase	Carbon cycling	One-carbon (C1) metabolism	Formaldehyde oxidation VII (THF pathway)	1.5.1.5	K01491
MFD01716.bin.1.229	MFD01716.bin.1.229_contig_38427_47	AF-I3EAB7-F1-model_v4	1.895e-36	0.976	0.969	folD	methylenetetrahydrofolate dehydrogenase	Carbon cycling	One-carbon (C1) metabolism	Formaldehyde oxidation VII (THF pathway)	1.5.1.5	K01491
SRR8554503rbin.53	SRR8554503rbin.53_k141_1125948_3	AF-I3EAB7-F1-model_v4	2.837e-25	0.98	0.834	folD	methylenetetrahydrofolate dehydrogenase	Carbon cycling	One-carbon (C1) metabolism	Formaldehyde oxidation VII (THF pathway)	1.5.1.5	K01491
MFD01476.bin.1.137	MFD01476.bin.1.137_contig_13140_24	AF-I3EAB7-F1-model_v4	1.439e-36	0.993	0.972	folD	methylenetetrahydrofolate dehydrogenase	Carbon cycling	One-carbon (C1) metabolism	Formaldehyde oxidation VII (THF pathway)	1.5.1.5	K01491
SRR3984893rbin.5	SRR3984893rbin.5_k141_813859_41	AF-I3EAB7-F1-model_v4	2.504e-37	0.983	0.965	folD	methylenetetrahydrofolate dehydrogenase	Carbon cycling	One-carbon (C1) metabolism	Formaldehyde oxidation VII (THF pathway)	1.5.1.5	K01491
SRR11836514bin.9	SRR11836514bin.9_k141_2100337_1437	AF-I3EAB7-F1-model_v4	5.438e-38	0.997	0.983	folD	methylenetetrahydrofolate dehydrogenase	Carbon cycling	One-carbon (C1) metabolism	Formaldehyde oxidation VII (THF pathway)	1.5.1.5	K01491
MFD02248.bin.1.137	MFD02248.bin.1.137_contig_9008_802	AF-I3EAB7-F1-model_v4	4.45e-38	0.98	0.993	folD	methylenetetrahydrofolate dehydrogenase	Carbon cycling	One-carbon (C1) metabolism	Formaldehyde oxidation VII (THF pathway)	1.5.1.5	K01491
MFD09495.bin.1.5	MFD09495.bin.1.5_contig_577_2405	AF-I3EAB7-F1-model_v4	3.946e-36	0.967	0.972	folD	methylenetetrahydrofolate dehydrogenase	Carbon cycling	One-carbon (C1) metabolism	Formaldehyde oxidation VII (THF pathway)	1.5.1.5	K01491
SRR3989338rbin.277	SRR3989338rbin.277_k141_1463285_9	AF-I3EAB7-F1-model_v4	8.648e-29	0.996	0.958	folD	methylenetetrahydrofolate dehydrogenase	Carbon cycling	One-carbon (C1) metabolism	Formaldehyde oxidation VII (THF pathway)	1.5.1.5	K01491
SRR9691047rbin.9	SRR9691047rbin.9_k141_284213_40	AF-I3EAB7-F1-model_v4	6.642e-34	0.979	0.983	folD	methylenetetrahydrofolate dehydrogenase	Carbon cycling	One-carbon (C1) metabolism	Formaldehyde oxidation VII (THF pathway)	1.5.1.5	K01491
MFD02138.bin.2.6	MFD02138.bin.2.6_contig_138795_52	AF-I3EAB7-F1-model_v4	3.696e-40	0.983	0.972	folD	methylenetetrahydrofolate dehydrogenase	Carbon cycling	One-carbon (C1) metabolism	Formaldehyde oxidation VII (THF pathway)	1.5.1.5	K01491
MFD01721.bin.1.317	MFD01721.bin.1.317_contig_10113_943	AF-I3EAB7-F1-model_v4	4.278e-35	0.997	0.958	folD	methylenetetrahydrofolate dehydrogenase	Carbon cycling	One-carbon (C1) metabolism	Formaldehyde oxidation VII (THF pathway)	1.5.1.5	K01491
MFD03066.bin.1.176	MFD03066.bin.1.176_contig_13759_99	AF-I3EAB7-F1-model_v4	4.927e-37	0.986	0.972	folD	methylenetetrahydrofolate dehydrogenase	Carbon cycling	One-carbon (C1) metabolism	Formaldehyde oxidation VII (THF pathway)	1.5.1.5	K01491
Cshang2bin.25	Cshang2bin.25_k141_822637_3	AF-I3EAB7-F1-model_v4	1.976e-35	0.876	0.969	folD	methylenetetrahydrofolate dehydrogenase	Carbon cycling	One-carbon (C1) metabolism	Formaldehyde oxidation VII (THF pathway)	1.5.1.5	K01491
MFD09671.bin.1.193	MFD09671.bin.1.193_contig_24205_66	AF-I3EAB7-F1-model_v4	5.265e-34	0.993	0.972	folD	methylenetetrahydrofolate dehydrogenase	Carbon cycling	One-carbon (C1) metabolism	Formaldehyde oxidation VII (THF pathway)	1.5.1.5	K01491
SRR7011028rbin.3	SRR7011028rbin.3_k141_78728_2	AF-I3EAB7-F1-model_v4	2.359e-34	0.996	0.976	folD	methylenetetrahydrofolate dehydrogenase	Carbon cycling	One-carbon (C1) metabolism	Formaldehyde oxidation VII (THF pathway)	1.5.1.5	K01491
SRR3989338rbin.215	SRR3989338rbin.215_k141_409943_79	AF-I3EAB7-F1-model_v4	1.212e-37	0.986	0.972	folD	methylenetetrahydrofolate dehydrogenase	Carbon cycling	One-carbon (C1) metabolism	Formaldehyde oxidation VII (THF pathway)	1.5.1.5	K01491
SRR11833507bin.54	SRR11833507bin.54_k141_1436553_47	AF-I3EAB7-F1-model_v4	3.869e-38	0.986	0.969	folD	methylenetetrahydrofolate dehydrogenase	Carbon cycling	One-carbon (C1) metabolism	Formaldehyde oxidation VII (THF pathway)	1.5.1.5	K01491
MFD09779.bin.1.244	MFD09779.bin.1.244_contig_587_74	AF-I3EAB7-F1-model_v4	1.198e-39	0.983	0.976	folD	methylenetetrahydrofolate dehydrogenase	Carbon cycling	One-carbon (C1) metabolism	Formaldehyde oxidation VII (THF pathway)	1.5.1.5	K01491
SRR12170514bin.4	SRR12170514bin.4_k141_781566_53	AF-I3EAB7-F1-model_v4	2.911e-27	0.974	0.965	folD	methylenetetrahydrofolate dehydrogenase	Carbon cycling	One-carbon (C1) metabolism	Formaldehyde oxidation VII (THF pathway)	1.5.1.5	K01491
SRR12658686bin.8	SRR12658686bin.8_k141_506210_104	AF-I3EAB7-F1-model_v4	2.717e-35	0.965	0.969	folD	methylenetetrahydrofolate dehydrogenase	Carbon cycling	One-carbon (C1) metabolism	Formaldehyde oxidation VII (THF pathway)	1.5.1.5	K01491
SRR11614242bin.51	SRR11614242bin.51_k141_1753320_24	AF-I3EAB7-F1-model_v4	7.712e-36	0.986	0.972	folD	methylenetetrahydrofolate dehydrogenase	Carbon cycling	One-carbon (C1) metabolism	Formaldehyde oxidation VII (THF pathway)	1.5.1.5	K01491
MFD02979.bin.1.169	MFD02979.bin.1.169_contig_42459_177	AF-I3EAB7-F1-model_v4	1.218e-33	0.98	0.844	folD	methylenetetrahydrofolate dehydrogenase	Carbon cycling	One-carbon (C1) metabolism	Formaldehyde oxidation VII (THF pathway)	1.5.1.5	K01491
MFD09964.bin.1.59	MFD09964.bin.1.59_contig_4244_996	AF-I3EAB7-F1-model_v4	8.123e-37	0.983	0.969	folD	methylenetetrahydrofolate dehydrogenase	Carbon cycling	One-carbon (C1) metabolism	Formaldehyde oxidation VII (THF pathway)	1.5.1.5	K01491
MFD01223.bin.1.59	MFD01223.bin.1.59_contig_10608_116	AF-I3EAB7-F1-model_v4	4.378e-33	0.983	0.962	folD	methylenetetrahydrofolate dehydrogenase	Carbon cycling	One-carbon (C1) metabolism	Formaldehyde oxidation VII (THF pathway)	1.5.1.5	K01491
MFD00822.bin.1.183	MFD00822.bin.1.183_contig_70892_139	AF-I3EAB7-F1-model_v4	1.187e-33	0.956	0.969	folD	methylenetetrahydrofolate dehydrogenase	Carbon cycling	One-carbon (C1) metabolism	Formaldehyde oxidation VII (THF pathway)	1.5.1.5	K01491
SRR8879131rbin.91	SRR8879131rbin.91_k141_4392635_34	AF-I3EAB7-F1-model_v4	7.888e-36	0.973	0.979	folD	methylenetetrahydrofolate dehydrogenase	Carbon cycling	One-carbon (C1) metabolism	Formaldehyde oxidation VII (THF pathway)	1.5.1.5	K01491
MFD04540.bin.1.17	MFD04540.bin.1.17_contig_22820_130	AF-I3EAB7-F1-model_v4	1.462e-34	0.986	0.965	folD	methylenetetrahydrofolate dehydrogenase	Carbon cycling	One-carbon (C1) metabolism	Formaldehyde oxidation VII (THF pathway)	1.5.1.5	K01491
SRR12377065bin.2	SRR12377065bin.2_k141_58223_322	AF-I3EAB7-F1-model_v4	2.119e-35	0.981	0.993	folD	methylenetetrahydrofolate dehydrogenase	Carbon cycling	One-carbon (C1) metabolism	Formaldehyde oxidation VII (THF pathway)	1.5.1.5	K01491
MFD04967.bin.2.87	MFD04967.bin.2.87_contig_16871_21	AF-I3EAB7-F1-model_v4	7.537e-39	0.986	0.962	folD	methylenetetrahydrofolate dehydrogenase	Carbon cycling	One-carbon (C1) metabolism	Formaldehyde oxidation VII (THF pathway)	1.5.1.5	K01491
SRR8554511rbin.73	SRR8554511rbin.73_k141_4882119_14	AF-I3EAB7-F1-model_v4	2.771e-30	0.965	0.962	folD	methylenetetrahydrofolate dehydrogenase	Carbon cycling	One-carbon (C1) metabolism	Formaldehyde oxidation VII (THF pathway)	1.5.1.5	K01491
SRR7967860rbin.3	SRR7967860rbin.3_k141_107162_2	AF-I3EAB7-F1-model_v4	1.896e-39	0.983	0.972	folD	methylenetetrahydrofolate dehydrogenase	Carbon cycling	One-carbon (C1) metabolism	Formaldehyde oxidation VII (THF pathway)	1.5.1.5	K01491
SRR7976237rbin.14	SRR7976237rbin.14_k141_168639_662	AF-I3EAB7-F1-model_v4	3.279e-40	0.972	0.972	folD	methylenetetrahydrofolate dehydrogenase	Carbon cycling	One-carbon (C1) metabolism	Formaldehyde oxidation VII (THF pathway)	1.5.1.5	K01491
SRR10954964bin.2	SRR10954964bin.2_k141_500667_34	AF-I3EAB7-F1-model_v4	6.055e-33	0.973	0.969	folD	methylenetetrahydrofolate dehydrogenase	Carbon cycling	One-carbon (C1) metabolism	Formaldehyde oxidation VII (THF pathway)	1.5.1.5	K01491
MFD04580.bin.1.28	MFD04580.bin.1.28_contig_3448_1402	AF-I3EAB7-F1-model_v4	3.739e-37	0.975	0.969	folD	methylenetetrahydrofolate dehydrogenase	Carbon cycling	One-carbon (C1) metabolism	Formaldehyde oxidation VII (THF pathway)	1.5.1.5	K01491
MFD01275.bin.3.366	MFD01275.bin.3.366_contig_3086_116	AF-I3EAB7-F1-model_v4	1.231e-34	0.948	0.969	folD	methylenetetrahydrofolate dehydrogenase	Carbon cycling	One-carbon (C1) metabolism	Formaldehyde oxidation VII (THF pathway)	1.5.1.5	K01491
MFD02416.bin.1.121	MFD02416.bin.1.121_contig_100116_37	AF-I3EAB7-F1-model_v4	2.095e-35	0.959	0.969	folD	methylenetetrahydrofolate dehydrogenase	Carbon cycling	One-carbon (C1) metabolism	Formaldehyde oxidation VII (THF pathway)	1.5.1.5	K01491
SRR3989344rbin.238	SRR3989344rbin.238_k141_218588_77	AF-I3EAB7-F1-model_v4	3.934e-39	0.982	0.969	folD	methylenetetrahydrofolate dehydrogenase	Carbon cycling	One-carbon (C1) metabolism	Formaldehyde oxidation VII (THF pathway)	1.5.1.5	K01491
SRR12170511bin.51	SRR12170511bin.51_k141_563553_24	AF-I3EAB7-F1-model_v4	3.793e-32	0.972	0.941	folD	methylenetetrahydrofolate dehydrogenase	Carbon cycling	One-carbon (C1) metabolism	Formaldehyde oxidation VII (THF pathway)	1.5.1.5	K01491
SRR7026343rbin.3	SRR7026343rbin.3_k141_323027_8	AF-I3EAB7-F1-model_v4	5.359e-35	0.99	0.972	folD	methylenetetrahydrofolate dehydrogenase	Carbon cycling	One-carbon (C1) metabolism	Formaldehyde oxidation VII (THF pathway)	1.5.1.5	K01491
MFD02134.bin.1.117	MFD02134.bin.1.117_contig_34733_202	AF-I3EAB7-F1-model_v4	6.27e-38	0.983	0.972	folD	methylenetetrahydrofolate dehydrogenase	Carbon cycling	One-carbon (C1) metabolism	Formaldehyde oxidation VII (THF pathway)	1.5.1.5	K01491
MFD04716.bin.1.373	MFD04716.bin.1.373_contig_42686_384	AF-I3EAB7-F1-model_v4	1.514e-32	0.985	0.972	folD	methylenetetrahydrofolate dehydrogenase	Carbon cycling	One-carbon (C1) metabolism	Formaldehyde oxidation VII (THF pathway)	1.5.1.5	K01491
MFD03250.bin.1.19	MFD03250.bin.1.19_contig_2810_958	AF-I3EAB7-F1-model_v4	6.56e-35	1	0.99	folD	methylenetetrahydrofolate dehydrogenase	Carbon cycling	One-carbon (C1) metabolism	Formaldehyde oxidation VII (THF pathway)	1.5.1.5	K01491
MFD04212.bin.1.169	MFD04212.bin.1.169_contig_2437_196	AF-I3EAB7-F1-model_v4	2.632e-41	0.993	0.976	folD	methylenetetrahydrofolate dehydrogenase	Carbon cycling	One-carbon (C1) metabolism	Formaldehyde oxidation VII (THF pathway)	1.5.1.5	K01491
S10rbin.1	S10rbin.1_k141_490732_20	AF-I3EAB7-F1-model_v4	3.374e-38	0.989	0.969	folD	methylenetetrahydrofolate dehydrogenase	Carbon cycling	One-carbon (C1) metabolism	Formaldehyde oxidation VII (THF pathway)	1.5.1.5	K01491
MFD09212.bin.1.231	MFD09212.bin.1.231_contig_46367_103	AF-I3EAB7-F1-model_v4	5.272e-33	0.97	0.91	folD	methylenetetrahydrofolate dehydrogenase	Carbon cycling	One-carbon (C1) metabolism	Formaldehyde oxidation VII (THF pathway)	1.5.1.5	K01491
MFD05377.bin.1.62	MFD05377.bin.1.62_contig_37053_563	AF-I3EAB7-F1-model_v4	6.336e-42	0.983	0.972	folD	methylenetetrahydrofolate dehydrogenase	Carbon cycling	One-carbon (C1) metabolism	Formaldehyde oxidation VII (THF pathway)	1.5.1.5	K01491
MFD05580.bin.1.50	MFD05580.bin.1.50_contig_3505_220	AF-I3EAB7-F1-model_v4	4.027e-37	0.977	0.972	folD	methylenetetrahydrofolate dehydrogenase	Carbon cycling	One-carbon (C1) metabolism	Formaldehyde oxidation VII (THF pathway)	1.5.1.5	K01491
MFD02832.bin.1.183	MFD02832.bin.1.183_contig_7436_88	AF-I3EAB7-F1-model_v4	9.751e-37	0.943	0.972	folD	methylenetetrahydrofolate dehydrogenase	Carbon cycling	One-carbon (C1) metabolism	Formaldehyde oxidation VII (THF pathway)	1.5.1.5	K01491
SRR5916175rbin.1	SRR5916175rbin.1_k141_165665_2	AF-I3EAB7-F1-model_v4	8.708e-33	0.925	0.969	folD	methylenetetrahydrofolate dehydrogenase	Carbon cycling	One-carbon (C1) metabolism	Formaldehyde oxidation VII (THF pathway)	1.5.1.5	K01491
MFD00731.bin.1.2	MFD00731.bin.1.2_contig_1181_1149	AF-I3EAB7-F1-model_v4	3.831e-36	0.984	0.993	folD	methylenetetrahydrofolate dehydrogenase	Carbon cycling	One-carbon (C1) metabolism	Formaldehyde oxidation VII (THF pathway)	1.5.1.5	K01491
MFD10043.bin.2.39	MFD10043.bin.2.39_contig_9736_808	AF-I3EAB7-F1-model_v4	1.127e-38	0.989	0.969	folD	methylenetetrahydrofolate dehydrogenase	Carbon cycling	One-carbon (C1) metabolism	Formaldehyde oxidation VII (THF pathway)	1.5.1.5	K01491
MFD09779.bin.1.47	MFD09779.bin.1.47_contig_80903_61	AF-I3EAB7-F1-model_v4	8.421e-38	0.98	0.965	folD	methylenetetrahydrofolate dehydrogenase	Carbon cycling	One-carbon (C1) metabolism	Formaldehyde oxidation VII (THF pathway)	1.5.1.5	K01491
SRR5215218rbin.16	SRR5215218rbin.16_k141_1422571_12	AF-I3EAB7-F1-model_v4	3.539e-38	0.959	0.969	folD	methylenetetrahydrofolate dehydrogenase	Carbon cycling	One-carbon (C1) metabolism	Formaldehyde oxidation VII (THF pathway)	1.5.1.5	K01491
MFD04463.bin.1.282	MFD04463.bin.1.282_contig_60597_216	AF-I3EAB7-F1-model_v4	8.881e-38	0.962	0.972	folD	methylenetetrahydrofolate dehydrogenase	Carbon cycling	One-carbon (C1) metabolism	Formaldehyde oxidation VII (THF pathway)	1.5.1.5	K01491
MFD05684.bin.1.352	MFD05684.bin.1.352_contig_10202_420	AF-I3EAB7-F1-model_v4	1.87e-36	0.989	0.972	folD	methylenetetrahydrofolate dehydrogenase	Carbon cycling	One-carbon (C1) metabolism	Formaldehyde oxidation VII (THF pathway)	1.5.1.5	K01491
MFD01721.bin.1.117	MFD01721.bin.1.117_contig_12409_688	AF-I3EAB7-F1-model_v4	7.024e-34	1	0.983	folD	methylenetetrahydrofolate dehydrogenase	Carbon cycling	One-carbon (C1) metabolism	Formaldehyde oxidation VII (THF pathway)	1.5.1.5	K01491
SRR6474867rbin.7	SRR6474867rbin.7_k141_27241_49	AF-I3EAB7-F1-model_v4	3.769e-35	0.98	0.965	folD	methylenetetrahydrofolate dehydrogenase	Carbon cycling	One-carbon (C1) metabolism	Formaldehyde oxidation VII (THF pathway)	1.5.1.5	K01491
SRR5855435rbin.5	SRR5855435rbin.5_k141_459210_2	AF-I3EAB7-F1-model_v4	1.451e-35	0.953	0.965	folD	methylenetetrahydrofolate dehydrogenase	Carbon cycling	One-carbon (C1) metabolism	Formaldehyde oxidation VII (THF pathway)	1.5.1.5	K01491
MFD09603.bin.1.394	MFD09603.bin.1.394_contig_4189_151	AF-I3EAB7-F1-model_v4	3.957e-34	0.968	0.965	folD	methylenetetrahydrofolate dehydrogenase	Carbon cycling	One-carbon (C1) metabolism	Formaldehyde oxidation VII (THF pathway)	1.5.1.5	K01491
MFD04716.bin.1.412	MFD04716.bin.1.412_contig_6525_832	AF-I3EAB7-F1-model_v4	2.919e-36	0.86	0.969	folD	methylenetetrahydrofolate dehydrogenase	Carbon cycling	One-carbon (C1) metabolism	Formaldehyde oxidation VII (THF pathway)	1.5.1.5	K01491
SRR7741809rbin.1	SRR7741809rbin.1_k141_61279_122	AF-I3EAB7-F1-model_v4	3.11e-36	0.959	0.965	folD	methylenetetrahydrofolate dehydrogenase	Carbon cycling	One-carbon (C1) metabolism	Formaldehyde oxidation VII (THF pathway)	1.5.1.5	K01491
SRR12350505bin.8	SRR12350505bin.8_k141_5628_84	AF-I3EAB7-F1-model_v4	1.302e-38	0.969	0.972	folD	methylenetetrahydrofolate dehydrogenase	Carbon cycling	One-carbon (C1) metabolism	Formaldehyde oxidation VII (THF pathway)	1.5.1.5	K01491
MFD01721.bin.1.53	MFD01721.bin.1.53_contig_48063_162	AF-I3EAB7-F1-model_v4	4.831e-36	0.951	0.965	folD	methylenetetrahydrofolate dehydrogenase	Carbon cycling	One-carbon (C1) metabolism	Formaldehyde oxidation VII (THF pathway)	1.5.1.5	K01491
SRR3989338rbin.272	SRR3989338rbin.272_k141_1347231_19	AF-I3EAB7-F1-model_v4	1.05e-37	0.939	0.969	folD	methylenetetrahydrofolate dehydrogenase	Carbon cycling	One-carbon (C1) metabolism	Formaldehyde oxidation VII (THF pathway)	1.5.1.5	K01491
MFD02840.bin.1.2	MFD02840.bin.1.2_contig_10689_57	AF-I3EAB7-F1-model_v4	3.632e-40	0.972	0.972	folD	methylenetetrahydrofolate dehydrogenase	Carbon cycling	One-carbon (C1) metabolism	Formaldehyde oxidation VII (THF pathway)	1.5.1.5	K01491
S379bin.4	S379bin.4_k141_13229_2	AF-I3EAB7-F1-model_v4	2.925e-35	0.956	0.969	folD	methylenetetrahydrofolate dehydrogenase	Carbon cycling	One-carbon (C1) metabolism	Formaldehyde oxidation VII (THF pathway)	1.5.1.5	K01491
MFD01476.bin.1.140	MFD01476.bin.1.140_contig_17659_1260	AF-I3EAB7-F1-model_v4	3.308e-39	1	0.983	folD	methylenetetrahydrofolate dehydrogenase	Carbon cycling	One-carbon (C1) metabolism	Formaldehyde oxidation VII (THF pathway)	1.5.1.5	K01491
SRR11449179bin.33	SRR11449179bin.33_k141_138340_48	AF-I3EAB7-F1-model_v4	4.162e-34	0.979	0.962	folD	methylenetetrahydrofolate dehydrogenase	Carbon cycling	One-carbon (C1) metabolism	Formaldehyde oxidation VII (THF pathway)	1.5.1.5	K01491
MFD04434.bin.1.49	MFD04434.bin.1.49_contig_758_155	AF-I3EAB7-F1-model_v4	9.709e-37	0.968	0.972	folD	methylenetetrahydrofolate dehydrogenase	Carbon cycling	One-carbon (C1) metabolism	Formaldehyde oxidation VII (THF pathway)	1.5.1.5	K01491
MFD04716.bin.2.288	MFD04716.bin.2.288_contig_21162_918	AF-I3EAB7-F1-model_v4	8.907e-35	0.974	0.965	folD	methylenetetrahydrofolate dehydrogenase	Carbon cycling	One-carbon (C1) metabolism	Formaldehyde oxidation VII (THF pathway)	1.5.1.5	K01491
MFD09779.bin.1.204	MFD09779.bin.1.204_contig_35303_202	AF-I3EAB7-F1-model_v4	1.237e-38	0.983	0.972	folD	methylenetetrahydrofolate dehydrogenase	Carbon cycling	One-carbon (C1) metabolism	Formaldehyde oxidation VII (THF pathway)	1.5.1.5	K01491
MFD09368.bin.1.121	MFD09368.bin.1.121_contig_9621_305	AF-I3EAB7-F1-model_v4	5.4e-33	0.953	0.972	folD	methylenetetrahydrofolate dehydrogenase	Carbon cycling	One-carbon (C1) metabolism	Formaldehyde oxidation VII (THF pathway)	1.5.1.5	K01491
MFD01275.bin.1.277	MFD01275.bin.1.277_contig_10462_598	AF-I3EAB7-F1-model_v4	1.263e-33	0.955	0.969	folD	methylenetetrahydrofolate dehydrogenase	Carbon cycling	One-carbon (C1) metabolism	Formaldehyde oxidation VII (THF pathway)	1.5.1.5	K01491
MFD02416.bin.2.141	MFD02416.bin.2.141_contig_5254_243	AF-I3EAB7-F1-model_v4	1.905e-35	0.986	0.979	folD	methylenetetrahydrofolate dehydrogenase	Carbon cycling	One-carbon (C1) metabolism	Formaldehyde oxidation VII (THF pathway)	1.5.1.5	K01491
MFD05705.bin.1.159	MFD05705.bin.1.159_contig_53043_98	AF-I3EAB7-F1-model_v4	8.598e-38	0.966	0.969	folD	methylenetetrahydrofolate dehydrogenase	Carbon cycling	One-carbon (C1) metabolism	Formaldehyde oxidation VII (THF pathway)	1.5.1.5	K01491
SRR11719864bin.14	SRR11719864bin.14_k141_4174_13	AF-I3EAB7-F1-model_v4	3.212e-34	0.983	0.962	folD	methylenetetrahydrofolate dehydrogenase	Carbon cycling	One-carbon (C1) metabolism	Formaldehyde oxidation VII (THF pathway)	1.5.1.5	K01491
MFD04967.bin.1.53	MFD04967.bin.1.53_contig_15123_1839	AF-I3EAB7-F1-model_v4	6.371e-35	0.959	0.969	folD	methylenetetrahydrofolate dehydrogenase	Carbon cycling	One-carbon (C1) metabolism	Formaldehyde oxidation VII (THF pathway)	1.5.1.5	K01491
MFD05512.bin.1.214	MFD05512.bin.1.214_contig_46420_21	AF-I3EAB7-F1-model_v4	1.018e-37	1	1	folD	methylenetetrahydrofolate dehydrogenase	Carbon cycling	One-carbon (C1) metabolism	Formaldehyde oxidation VII (THF pathway)	1.5.1.5	K01491
SRR7003761rbin.7	SRR7003761rbin.7_k141_972384_251	AF-I3EAB7-F1-model_v4	4.811e-26	0.985	0.965	folD	methylenetetrahydrofolate dehydrogenase	Carbon cycling	One-carbon (C1) metabolism	Formaldehyde oxidation VII (THF pathway)	1.5.1.5	K01491
MFD04540.bin.1.154	MFD04540.bin.1.154_contig_6865_51	AF-I3EAB7-F1-model_v4	7.658e-37	0.984	0.997	folD	methylenetetrahydrofolate dehydrogenase	Carbon cycling	One-carbon (C1) metabolism	Formaldehyde oxidation VII (THF pathway)	1.5.1.5	K01491
MFD04580.bin.c.3	MFD04580.bin.c.3_contig_2649_1703	AF-I3EAB7-F1-model_v4	3.565e-35	0.965	0.965	folD	methylenetetrahydrofolate dehydrogenase	Carbon cycling	One-carbon (C1) metabolism	Formaldehyde oxidation VII (THF pathway)	1.5.1.5	K01491
SRR3990169rbin.31	SRR3990169rbin.31_k141_543627_20	AF-I3EAB7-F1-model_v4	1.661e-29	0.996	0.945	folD	methylenetetrahydrofolate dehydrogenase	Carbon cycling	One-carbon (C1) metabolism	Formaldehyde oxidation VII (THF pathway)	1.5.1.5	K01491
MFD09286.bin.1.160	MFD09286.bin.1.160_contig_73473_56	AF-I3EAB7-F1-model_v4	8.953e-38	0.976	0.972	folD	methylenetetrahydrofolate dehydrogenase	Carbon cycling	One-carbon (C1) metabolism	Formaldehyde oxidation VII (THF pathway)	1.5.1.5	K01491
SRR5581483rbin.124	SRR5581483rbin.124_k141_2250171_150	AF-I3EAB7-F1-model_v4	1.408e-31	0.979	0.948	folD	methylenetetrahydrofolate dehydrogenase	Carbon cycling	One-carbon (C1) metabolism	Formaldehyde oxidation VII (THF pathway)	1.5.1.5	K01491
SRR8881009rbin.33	SRR8881009rbin.33_k141_3747730_23	AF-I3EAB7-F1-model_v4	3.961e-37	1	1	folD	methylenetetrahydrofolate dehydrogenase	Carbon cycling	One-carbon (C1) metabolism	Formaldehyde oxidation VII (THF pathway)	1.5.1.5	K01491
MFD01721.bin.1.134	MFD01721.bin.1.134_contig_3032_64	AF-I3EAB7-F1-model_v4	6.001e-32	0.969	0.969	folD	methylenetetrahydrofolate dehydrogenase	Carbon cycling	One-carbon (C1) metabolism	Formaldehyde oxidation VII (THF pathway)	1.5.1.5	K01491
MFD09212.bin.1.217	MFD09212.bin.1.217_contig_268_4017	AF-I3EAB7-F1-model_v4	2.231e-35	0.984	0.969	folD	methylenetetrahydrofolate dehydrogenase	Carbon cycling	One-carbon (C1) metabolism	Formaldehyde oxidation VII (THF pathway)	1.5.1.5	K01491
S400bin.7	S400bin.7_k141_830622_25	AF-I3EAB7-F1-model_v4	8.196e-35	0.987	0.958	folD	methylenetetrahydrofolate dehydrogenase	Carbon cycling	One-carbon (C1) metabolism	Formaldehyde oxidation VII (THF pathway)	1.5.1.5	K01491
SRR7026573rbin.10	SRR7026573rbin.10_k141_601076_52	AF-I3EAB7-F1-model_v4	8.839e-40	0.996	0.969	folD	methylenetetrahydrofolate dehydrogenase	Carbon cycling	One-carbon (C1) metabolism	Formaldehyde oxidation VII (THF pathway)	1.5.1.5	K01491
MFD03804.bin.1.74	MFD03804.bin.1.74_contig_15281_1278	AF-I3EAB7-F1-model_v4	8.013e-39	0.997	1	folD	methylenetetrahydrofolate dehydrogenase	Carbon cycling	One-carbon (C1) metabolism	Formaldehyde oxidation VII (THF pathway)	1.5.1.5	K01491
SRR5581483rbin.15	SRR5581483rbin.15_k141_9526_3	AF-I3EAB7-F1-model_v4	6.207e-39	0.989	0.972	folD	methylenetetrahydrofolate dehydrogenase	Carbon cycling	One-carbon (C1) metabolism	Formaldehyde oxidation VII (THF pathway)	1.5.1.5	K01491
MFD09779.bin.1.300	MFD09779.bin.1.300_contig_21531_461	AF-I3EAB7-F1-model_v4	1.63e-32	0.989	0.962	folD	methylenetetrahydrofolate dehydrogenase	Carbon cycling	One-carbon (C1) metabolism	Formaldehyde oxidation VII (THF pathway)	1.5.1.5	K01491
SRR11742948bin.69	SRR11742948bin.69_k141_713969_18	AF-I3EAB7-F1-model_v4	2.312e-37	0.979	0.972	folD	methylenetetrahydrofolate dehydrogenase	Carbon cycling	One-carbon (C1) metabolism	Formaldehyde oxidation VII (THF pathway)	1.5.1.5	K01491
SRR3989338rbin.92	SRR3989338rbin.92_k141_2374992_115	AF-I3EAB7-F1-model_v4	1.734e-38	0.986	0.965	folD	methylenetetrahydrofolate dehydrogenase	Carbon cycling	One-carbon (C1) metabolism	Formaldehyde oxidation VII (THF pathway)	1.5.1.5	K01491
MFD04651.bin.1.176	MFD04651.bin.1.176_contig_219_835	AF-I3EAB7-F1-model_v4	8.511e-38	0.983	0.976	folD	methylenetetrahydrofolate dehydrogenase	Carbon cycling	One-carbon (C1) metabolism	Formaldehyde oxidation VII (THF pathway)	1.5.1.5	K01491
MFD05684.bin.1.143	MFD05684.bin.1.143_contig_24372_2323	AF-I3EAB7-F1-model_v4	1.245e-32	0.98	0.976	folD	methylenetetrahydrofolate dehydrogenase	Carbon cycling	One-carbon (C1) metabolism	Formaldehyde oxidation VII (THF pathway)	1.5.1.5	K01491
MFD00032.bin.1.235	MFD00032.bin.1.235_contig_13604_1377	AF-I3EAB7-F1-model_v4	8.522e-36	0.997	0.969	folD	methylenetetrahydrofolate dehydrogenase	Carbon cycling	One-carbon (C1) metabolism	Formaldehyde oxidation VII (THF pathway)	1.5.1.5	K01491
MFD05942.bin.1.310	MFD05942.bin.1.310_contig_15242_838	AF-I3EAB7-F1-model_v4	7.933e-38	0.99	0.972	folD	methylenetetrahydrofolate dehydrogenase	Carbon cycling	One-carbon (C1) metabolism	Formaldehyde oxidation VII (THF pathway)	1.5.1.5	K01491
SRR8879137rbin.35	SRR8879137rbin.35_k141_1062490_61	AF-I3EAB7-F1-model_v4	9.418e-36	0.947	0.972	folD	methylenetetrahydrofolate dehydrogenase	Carbon cycling	One-carbon (C1) metabolism	Formaldehyde oxidation VII (THF pathway)	1.5.1.5	K01491
SRR12170513bin.18	SRR12170513bin.18_k141_139846_28	AF-I3EAB7-F1-model_v4	3.194e-39	1	0.983	folD	methylenetetrahydrofolate dehydrogenase	Carbon cycling	One-carbon (C1) metabolism	Formaldehyde oxidation VII (THF pathway)	1.5.1.5	K01491
MFD10113.bin.1.191	MFD10113.bin.1.191_contig_896_17	AF-I3EAB7-F1-model_v4	1.348e-34	0.982	0.969	folD	methylenetetrahydrofolate dehydrogenase	Carbon cycling	One-carbon (C1) metabolism	Formaldehyde oxidation VII (THF pathway)	1.5.1.5	K01491
MFD02840.bin.1.91	MFD02840.bin.1.91_contig_5290_271	AF-I3EAB7-F1-model_v4	1.441e-34	0.979	0.969	folD	methylenetetrahydrofolate dehydrogenase	Carbon cycling	One-carbon (C1) metabolism	Formaldehyde oxidation VII (THF pathway)	1.5.1.5	K01491
MFD01138.bin.1.51	MFD01138.bin.1.51_contig_18221_504	AF-I3EAB7-F1-model_v4	1.789e-35	0.897	0.997	folD	methylenetetrahydrofolate dehydrogenase	Carbon cycling	One-carbon (C1) metabolism	Formaldehyde oxidation VII (THF pathway)	1.5.1.5	K01491
MFD05512.bin.1.150	MFD05512.bin.1.150_contig_17563_366	AF-I3EAB7-F1-model_v4	4.922e-39	0.959	0.969	folD	methylenetetrahydrofolate dehydrogenase	Carbon cycling	One-carbon (C1) metabolism	Formaldehyde oxidation VII (THF pathway)	1.5.1.5	K01491
SRR8554511rbin.137	SRR8554511rbin.137_k141_2142651_44	AF-I3EAB7-F1-model_v4	1.46e-35	0.986	0.962	folD	methylenetetrahydrofolate dehydrogenase	Carbon cycling	One-carbon (C1) metabolism	Formaldehyde oxidation VII (THF pathway)	1.5.1.5	K01491
MFD00082.bin.1.40	MFD00082.bin.1.40_contig_26800_3	AF-I3EAB7-F1-model_v4	4.282e-35	0.98	0.962	folD	methylenetetrahydrofolate dehydrogenase	Carbon cycling	One-carbon (C1) metabolism	Formaldehyde oxidation VII (THF pathway)	1.5.1.5	K01491
SRR9179560rbin.42	SRR9179560rbin.42_k141_644191_411	AF-I3EAB7-F1-model_v4	1.168e-26	1	0.99	folD	methylenetetrahydrofolate dehydrogenase	Carbon cycling	One-carbon (C1) metabolism	Formaldehyde oxidation VII (THF pathway)	1.5.1.5	K01491
MFD09964.bin.2.260	MFD09964.bin.2.260_contig_84332_103	AF-I3EAB7-F1-model_v4	2.878e-37	0.953	0.969	folD	methylenetetrahydrofolate dehydrogenase	Carbon cycling	One-carbon (C1) metabolism	Formaldehyde oxidation VII (THF pathway)	1.5.1.5	K01491
SRR3989339rbin.89	SRR3989339rbin.89_k141_19400_4	AF-I3EAB7-F1-model_v4	2.407e-34	1	0.979	folD	methylenetetrahydrofolate dehydrogenase	Carbon cycling	One-carbon (C1) metabolism	Formaldehyde oxidation VII (THF pathway)	1.5.1.5	K01491
SRR8558721rbin.10	SRR8558721rbin.10_k141_417053_2	AF-I3EAB7-F1-model_v4	5.36e-33	0.97	0.893	folD	methylenetetrahydrofolate dehydrogenase	Carbon cycling	One-carbon (C1) metabolism	Formaldehyde oxidation VII (THF pathway)	1.5.1.5	K01491
MFD02809.bin.1.112	MFD02809.bin.1.112_contig_83372_693	AF-I3EAB7-F1-model_v4	1.561e-36	0.917	0.965	folD	methylenetetrahydrofolate dehydrogenase	Carbon cycling	One-carbon (C1) metabolism	Formaldehyde oxidation VII (THF pathway)	1.5.1.5	K01491
MFD04463.bin.1.108	MFD04463.bin.1.108_contig_65122_239	AF-I3EAB7-F1-model_v4	1.153e-35	0.969	0.972	folD	methylenetetrahydrofolate dehydrogenase	Carbon cycling	One-carbon (C1) metabolism	Formaldehyde oxidation VII (THF pathway)	1.5.1.5	K01491
MFD09603.bin.1.377	MFD09603.bin.1.377_contig_15748_855	AF-I3EAB7-F1-model_v4	1.707e-33	0.979	0.969	folD	methylenetetrahydrofolate dehydrogenase	Carbon cycling	One-carbon (C1) metabolism	Formaldehyde oxidation VII (THF pathway)	1.5.1.5	K01491
MFD04944.bin.1.58	MFD04944.bin.1.58_contig_39006_20	AF-I3EAB7-F1-model_v4	2.153e-37	0.952	0.997	folD	methylenetetrahydrofolate dehydrogenase	Carbon cycling	One-carbon (C1) metabolism	Formaldehyde oxidation VII (THF pathway)	1.5.1.5	K01491
SRR3990167rbin.83	SRR3990167rbin.83_k141_1844462_67	AF-I3EAB7-F1-model_v4	2.839e-30	0.945	0.962	folD	methylenetetrahydrofolate dehydrogenase	Carbon cycling	One-carbon (C1) metabolism	Formaldehyde oxidation VII (THF pathway)	1.5.1.5	K01491
MFD02242.bin.1.262	MFD02242.bin.1.262_contig_28867_48	AF-I3EAB7-F1-model_v4	3.216e-42	0.969	0.972	folD	methylenetetrahydrofolate dehydrogenase	Carbon cycling	One-carbon (C1) metabolism	Formaldehyde oxidation VII (THF pathway)	1.5.1.5	K01491
SRR4027040rbin.2	SRR4027040rbin.2_k141_102475_2	AF-I3EAB7-F1-model_v4	5.267e-36	0.972	0.969	folD	methylenetetrahydrofolate dehydrogenase	Carbon cycling	One-carbon (C1) metabolism	Formaldehyde oxidation VII (THF pathway)	1.5.1.5	K01491
MFD09603.bin.1.193	MFD09603.bin.1.193_contig_14741_416	AF-I3EAB7-F1-model_v4	5.125e-36	0.987	0.972	folD	methylenetetrahydrofolate dehydrogenase	Carbon cycling	One-carbon (C1) metabolism	Formaldehyde oxidation VII (THF pathway)	1.5.1.5	K01491
MFD06092.bin.1.32	MFD06092.bin.1.32_contig_46539_2153	AF-I3EAB7-F1-model_v4	2.382e-34	1	0.979	folD	methylenetetrahydrofolate dehydrogenase	Carbon cycling	One-carbon (C1) metabolism	Formaldehyde oxidation VII (THF pathway)	1.5.1.5	K01491
MFD00822.bin.1.63	MFD00822.bin.1.63_contig_87100_80	AF-I3EAB7-F1-model_v4	4.403e-38	0.993	0.979	folD	methylenetetrahydrofolate dehydrogenase	Carbon cycling	One-carbon (C1) metabolism	Formaldehyde oxidation VII (THF pathway)	1.5.1.5	K01491
MFD03066.bin.1.51	MFD03066.bin.1.51_contig_9835_338	AF-I3EAB7-F1-model_v4	4.921e-33	0.977	0.972	folD	methylenetetrahydrofolate dehydrogenase	Carbon cycling	One-carbon (C1) metabolism	Formaldehyde oxidation VII (THF pathway)	1.5.1.5	K01491
SRR5579863rbin.14	SRR5579863rbin.14_k141_1255522_193	AF-I3EAB7-F1-model_v4	4.142e-39	0.983	0.972	folD	methylenetetrahydrofolate dehydrogenase	Carbon cycling	One-carbon (C1) metabolism	Formaldehyde oxidation VII (THF pathway)	1.5.1.5	K01491
MFD02979.bin.1.79	MFD02979.bin.1.79_contig_24295_1466	AF-I3EAB7-F1-model_v4	1.324e-35	0.943	0.965	folD	methylenetetrahydrofolate dehydrogenase	Carbon cycling	One-carbon (C1) metabolism	Formaldehyde oxidation VII (THF pathway)	1.5.1.5	K01491
MFD03250.bin.1.16	MFD03250.bin.1.16_contig_3288_169	AF-I3EAB7-F1-model_v4	2.484e-38	0.993	0.976	folD	methylenetetrahydrofolate dehydrogenase	Carbon cycling	One-carbon (C1) metabolism	Formaldehyde oxidation VII (THF pathway)	1.5.1.5	K01491
MFD04935.bin.1.56	MFD04935.bin.1.56_contig_2613_2131	AF-I3EAB7-F1-model_v4	1.236e-35	0.979	0.969	folD	methylenetetrahydrofolate dehydrogenase	Carbon cycling	One-carbon (C1) metabolism	Formaldehyde oxidation VII (THF pathway)	1.5.1.5	K01491
MFD09671.bin.1.113	MFD09671.bin.1.113_contig_81095_1087	AF-I3EAB7-F1-model_v4	2.728e-34	0.983	0.962	folD	methylenetetrahydrofolate dehydrogenase	Carbon cycling	One-carbon (C1) metabolism	Formaldehyde oxidation VII (THF pathway)	1.5.1.5	K01491
MFD03250.bin.1.13	MFD03250.bin.1.13_contig_3874_474	AF-I3EAB7-F1-model_v4	4.41e-37	0.961	0.972	folD	methylenetetrahydrofolate dehydrogenase	Carbon cycling	One-carbon (C1) metabolism	Formaldehyde oxidation VII (THF pathway)	1.5.1.5	K01491
SRR6201993rbin.1	SRR6201993rbin.1_k141_261919_9	AF-I3EAB7-F1-model_v4	1.641e-36	0.98	0.962	folD	methylenetetrahydrofolate dehydrogenase	Carbon cycling	One-carbon (C1) metabolism	Formaldehyde oxidation VII (THF pathway)	1.5.1.5	K01491
SRR12658686bin.11	SRR12658686bin.11_k141_397997_5	AF-I3EAB7-F1-model_v4	1.539e-35	0.975	0.979	folD	methylenetetrahydrofolate dehydrogenase	Carbon cycling	One-carbon (C1) metabolism	Formaldehyde oxidation VII (THF pathway)	1.5.1.5	K01491
MFD01721.bin.1.18	MFD01721.bin.1.18_contig_14296_1270	AF-I3EAB7-F1-model_v4	2.813e-40	0.989	0.972	folD	methylenetetrahydrofolate dehydrogenase	Carbon cycling	One-carbon (C1) metabolism	Formaldehyde oxidation VII (THF pathway)	1.5.1.5	K01491
MFD02416.bin.1.390	MFD02416.bin.1.390_contig_62359_374	AF-I3EAB7-F1-model_v4	3.339e-36	0.963	0.969	folD	methylenetetrahydrofolate dehydrogenase	Carbon cycling	One-carbon (C1) metabolism	Formaldehyde oxidation VII (THF pathway)	1.5.1.5	K01491
SRR11613358bin.46	SRR11613358bin.46_k141_381452_5	AF-I3EAB7-F1-model_v4	6.736e-35	0.987	0.955	folD	methylenetetrahydrofolate dehydrogenase	Carbon cycling	One-carbon (C1) metabolism	Formaldehyde oxidation VII (THF pathway)	1.5.1.5	K01491
MFD04935.bin.1.171	MFD04935.bin.1.171_contig_7439_483	AF-I3EAB7-F1-model_v4	2.803e-38	0.972	0.972	folD	methylenetetrahydrofolate dehydrogenase	Carbon cycling	One-carbon (C1) metabolism	Formaldehyde oxidation VII (THF pathway)	1.5.1.5	K01491
SRR3989430rbin.23	SRR3989430rbin.23_k141_1947263_31	AF-I3EAB7-F1-model_v4	3.143e-27	0.992	0.952	folD	methylenetetrahydrofolate dehydrogenase	Carbon cycling	One-carbon (C1) metabolism	Formaldehyde oxidation VII (THF pathway)	1.5.1.5	K01491
MFD01476.bin.1.81	MFD01476.bin.1.81_contig_13858_2165	AF-I3EAB7-F1-model_v4	7.259e-37	0.986	0.965	folD	methylenetetrahydrofolate dehydrogenase	Carbon cycling	One-carbon (C1) metabolism	Formaldehyde oxidation VII (THF pathway)	1.5.1.5	K01491
MFD01188.bin.1.50	MFD01188.bin.1.50_contig_5965_1425	AF-I3EAB7-F1-model_v4	6.214e-35	0.98	0.962	folD	methylenetetrahydrofolate dehydrogenase	Carbon cycling	One-carbon (C1) metabolism	Formaldehyde oxidation VII (THF pathway)	1.5.1.5	K01491
MFD04935.bin.1.162	MFD04935.bin.1.162_contig_1637_1373	AF-I3EAB7-F1-model_v4	5.018e-35	0.986	0.969	folD	methylenetetrahydrofolate dehydrogenase	Carbon cycling	One-carbon (C1) metabolism	Formaldehyde oxidation VII (THF pathway)	1.5.1.5	K01491
MFD09779.bin.1.57	MFD09779.bin.1.57_contig_14511_563	AF-I3EAB7-F1-model_v4	3.341e-35	1	0.976	folD	methylenetetrahydrofolate dehydrogenase	Carbon cycling	One-carbon (C1) metabolism	Formaldehyde oxidation VII (THF pathway)	1.5.1.5	K01491
SRR5581483rbin.32	SRR5581483rbin.32_k141_2063286_34	AF-I3EAB7-F1-model_v4	6.078e-41	0.983	0.972	folD	methylenetetrahydrofolate dehydrogenase	Carbon cycling	One-carbon (C1) metabolism	Formaldehyde oxidation VII (THF pathway)	1.5.1.5	K01491
SRR11622295bin.16	SRR11622295bin.16_k141_4952696_16	AF-I3EAB7-F1-model_v4	1.561e-34	1	0.997	folD	methylenetetrahydrofolate dehydrogenase	Carbon cycling	One-carbon (C1) metabolism	Formaldehyde oxidation VII (THF pathway)	1.5.1.5	K01491
SRR7976247rbin.2	SRR7976247rbin.2_k141_111402_381	AF-I3EAB7-F1-model_v4	1.083e-35	0.99	0.962	folD	methylenetetrahydrofolate dehydrogenase	Carbon cycling	One-carbon (C1) metabolism	Formaldehyde oxidation VII (THF pathway)	1.5.1.5	K01491
SRR5678808rbin.28	SRR5678808rbin.28_k141_107822_16	AF-I3EAB7-F1-model_v4	6.546e-35	0.99	0.972	folD	methylenetetrahydrofolate dehydrogenase	Carbon cycling	One-carbon (C1) metabolism	Formaldehyde oxidation VII (THF pathway)	1.5.1.5	K01491
MFD02581.bin.1.167	MFD02581.bin.1.167_contig_3599_252	AF-I3EAB7-F1-model_v4	2.448e-34	0.989	0.972	folD	methylenetetrahydrofolate dehydrogenase	Carbon cycling	One-carbon (C1) metabolism	Formaldehyde oxidation VII (THF pathway)	1.5.1.5	K01491
MFD01721.bin.1.219	MFD01721.bin.1.219_contig_1919_305	AF-I3EAB7-F1-model_v4	2.626e-33	0.973	0.972	folD	methylenetetrahydrofolate dehydrogenase	Carbon cycling	One-carbon (C1) metabolism	Formaldehyde oxidation VII (THF pathway)	1.5.1.5	K01491
MFD05454.bin.1.63	MFD05454.bin.1.63_contig_17096_1144	AF-I3EAB7-F1-model_v4	2.508e-40	0.997	0.986	folD	methylenetetrahydrofolate dehydrogenase	Carbon cycling	One-carbon (C1) metabolism	Formaldehyde oxidation VII (THF pathway)	1.5.1.5	K01491
SRR8879130rbin.81	SRR8879130rbin.81_k141_3596080_6	AF-I3EAB7-F1-model_v4	6.319e-35	0.99	0.965	folD	methylenetetrahydrofolate dehydrogenase	Carbon cycling	One-carbon (C1) metabolism	Formaldehyde oxidation VII (THF pathway)	1.5.1.5	K01491
MFD03399.bin.1.26	MFD03399.bin.1.26_contig_3267_1774	AF-I3EAB7-F1-model_v4	3.686e-37	0.959	0.972	folD	methylenetetrahydrofolate dehydrogenase	Carbon cycling	One-carbon (C1) metabolism	Formaldehyde oxidation VII (THF pathway)	1.5.1.5	K01491
MFD06092.bin.1.270	MFD06092.bin.1.270_contig_26570_1192	AF-I3EAB7-F1-model_v4	8.599e-37	0.956	0.972	folD	methylenetetrahydrofolate dehydrogenase	Carbon cycling	One-carbon (C1) metabolism	Formaldehyde oxidation VII (THF pathway)	1.5.1.5	K01491
MFD00991.bin.c.1	MFD00991.bin.c.1_contig_23403_291	AF-I3EAB7-F1-model_v4	6.252e-38	0.982	0.969	folD	methylenetetrahydrofolate dehydrogenase	Carbon cycling	One-carbon (C1) metabolism	Formaldehyde oxidation VII (THF pathway)	1.5.1.5	K01491
MFD01721.bin.1.20	MFD01721.bin.1.20_contig_13104_305	AF-I3EAB7-F1-model_v4	3.277e-28	0.973	0.875	folD	methylenetetrahydrofolate dehydrogenase	Carbon cycling	One-carbon (C1) metabolism	Formaldehyde oxidation VII (THF pathway)	1.5.1.5	K01491
MFD05705.bin.1.100	MFD05705.bin.1.100_contig_40048_87	AF-I3EAB7-F1-model_v4	4.606e-36	0.935	0.972	folD	methylenetetrahydrofolate dehydrogenase	Carbon cycling	One-carbon (C1) metabolism	Formaldehyde oxidation VII (THF pathway)	1.5.1.5	K01491
MFD05567.bin.1.264	MFD05567.bin.1.264_contig_7884_386	AF-I3EAB7-F1-model_v4	4.141e-33	0.95	0.976	folD	methylenetetrahydrofolate dehydrogenase	Carbon cycling	One-carbon (C1) metabolism	Formaldehyde oxidation VII (THF pathway)	1.5.1.5	K01491
MFD02840.bin.1.233	MFD02840.bin.1.233_contig_40481_93	AF-I3EAB7-F1-model_v4	1.355e-33	0.978	0.969	folD	methylenetetrahydrofolate dehydrogenase	Carbon cycling	One-carbon (C1) metabolism	Formaldehyde oxidation VII (THF pathway)	1.5.1.5	K01491
MFD05684.bin.1.257	MFD05684.bin.1.257_contig_30167_222	AF-I3EAB7-F1-model_v4	1.509e-35	0.984	0.972	folD	methylenetetrahydrofolate dehydrogenase	Carbon cycling	One-carbon (C1) metabolism	Formaldehyde oxidation VII (THF pathway)	1.5.1.5	K01491
MFD09671.bin.1.4	MFD09671.bin.1.4_contig_16635_76	AF-I3EAB7-F1-model_v4	4.77e-36	0.895	0.969	folD	methylenetetrahydrofolate dehydrogenase	Carbon cycling	One-carbon (C1) metabolism	Formaldehyde oxidation VII (THF pathway)	1.5.1.5	K01491
MFD04752.bin.1.81	MFD04752.bin.1.81_contig_28083_9	AF-I3EAB7-F1-model_v4	1.193e-36	0.966	0.993	folD	methylenetetrahydrofolate dehydrogenase	Carbon cycling	One-carbon (C1) metabolism	Formaldehyde oxidation VII (THF pathway)	1.5.1.5	K01491
SRR5829545rbin.29	SRR5829545rbin.29_k141_976482_6	AF-I3EAB7-F1-model_v4	4.89e-40	0.949	0.969	folD	methylenetetrahydrofolate dehydrogenase	Carbon cycling	One-carbon (C1) metabolism	Formaldehyde oxidation VII (THF pathway)	1.5.1.5	K01491
MFD05502.bin.1.143	MFD05502.bin.1.143_contig_75_200	AF-I3EAB7-F1-model_v4	1.274e-35	0.924	0.969	folD	methylenetetrahydrofolate dehydrogenase	Carbon cycling	One-carbon (C1) metabolism	Formaldehyde oxidation VII (THF pathway)	1.5.1.5	K01491
SRR10127268bin.5	SRR10127268bin.5_k141_15981_60	AF-I3EAB7-F1-model_v4	1.073e-39	0.934	0.976	folD	methylenetetrahydrofolate dehydrogenase	Carbon cycling	One-carbon (C1) metabolism	Formaldehyde oxidation VII (THF pathway)	1.5.1.5	K01491
MFD04752.bin.1.37	MFD04752.bin.1.37_contig_4985_143	AF-I3EAB7-F1-model_v4	8.743e-37	0.951	0.969	folD	methylenetetrahydrofolate dehydrogenase	Carbon cycling	One-carbon (C1) metabolism	Formaldehyde oxidation VII (THF pathway)	1.5.1.5	K01491
MFD04850.bin.2.129	MFD04850.bin.2.129_contig_63310_448	AF-I3EAB7-F1-model_v4	3.416e-36	0.98	0.993	folD	methylenetetrahydrofolate dehydrogenase	Carbon cycling	One-carbon (C1) metabolism	Formaldehyde oxidation VII (THF pathway)	1.5.1.5	K01491
SRR12170508bin.1	SRR12170508bin.1_k141_146149_199	AF-I3EAB7-F1-model_v4	6.134e-33	0.997	0.983	folD	methylenetetrahydrofolate dehydrogenase	Carbon cycling	One-carbon (C1) metabolism	Formaldehyde oxidation VII (THF pathway)	1.5.1.5	K01491
MFD06435.bin.1.47	MFD06435.bin.1.47_contig_17617_570	AF-I3EAB7-F1-model_v4	3.116e-40	0.982	0.965	folD	methylenetetrahydrofolate dehydrogenase	Carbon cycling	One-carbon (C1) metabolism	Formaldehyde oxidation VII (THF pathway)	1.5.1.5	K01491
SRR11449177bin.4	SRR11449177bin.4_k141_456615_849	AF-I3EAB7-F1-model_v4	3.705e-40	0.983	0.972	folD	methylenetetrahydrofolate dehydrogenase	Carbon cycling	One-carbon (C1) metabolism	Formaldehyde oxidation VII (THF pathway)	1.5.1.5	K01491
SRR8554483rbin.55	SRR8554483rbin.55_k141_284135_60	AF-I3EAB7-F1-model_v4	6.738e-36	0.996	0.983	folD	methylenetetrahydrofolate dehydrogenase	Carbon cycling	One-carbon (C1) metabolism	Formaldehyde oxidation VII (THF pathway)	1.5.1.5	K01491
MFD09267.bin.1.350	MFD09267.bin.1.350_contig_1258_573	AF-I3EAB7-F1-model_v4	1.618e-34	0.989	0.962	folD	methylenetetrahydrofolate dehydrogenase	Carbon cycling	One-carbon (C1) metabolism	Formaldehyde oxidation VII (THF pathway)	1.5.1.5	K01491
MFD05747.bin.1.131	MFD05747.bin.1.131_contig_1415_1702	AF-I3EAB7-F1-model_v4	2.039e-36	0.956	0.962	folD	methylenetetrahydrofolate dehydrogenase	Carbon cycling	One-carbon (C1) metabolism	Formaldehyde oxidation VII (THF pathway)	1.5.1.5	K01491
MFD03250.bin.1.163	MFD03250.bin.1.163_contig_3353_938	AF-I3EAB7-F1-model_v4	3.344e-36	0.966	0.962	folD	methylenetetrahydrofolate dehydrogenase	Carbon cycling	One-carbon (C1) metabolism	Formaldehyde oxidation VII (THF pathway)	1.5.1.5	K01491
SRR5690606rbin.108	SRR5690606rbin.108_k141_6262054_3	AF-I3EAB7-F1-model_v4	1.572e-35	1	0.983	folD	methylenetetrahydrofolate dehydrogenase	Carbon cycling	One-carbon (C1) metabolism	Formaldehyde oxidation VII (THF pathway)	1.5.1.5	K01491
zpcx_7rbin.5	zpcx_7rbin.5_k141_2083658_71	AF-I3EAB7-F1-model_v4	6.739e-36	0.965	0.958	folD	methylenetetrahydrofolate dehydrogenase	Carbon cycling	One-carbon (C1) metabolism	Formaldehyde oxidation VII (THF pathway)	1.5.1.5	K01491
MFD01872.bin.1.36	MFD01872.bin.1.36_contig_77244_67	AF-I3EAB7-F1-model_v4	1.22e-36	0.994	1	folD	methylenetetrahydrofolate dehydrogenase	Carbon cycling	One-carbon (C1) metabolism	Formaldehyde oxidation VII (THF pathway)	1.5.1.5	K01491
MFD02979.bin.1.73	MFD02979.bin.1.73_contig_45830_626	AF-I3EAB7-F1-model_v4	3.011e-36	0.993	0.962	folD	methylenetetrahydrofolate dehydrogenase	Carbon cycling	One-carbon (C1) metabolism	Formaldehyde oxidation VII (THF pathway)	1.5.1.5	K01491
zpcx_16bin.2	zpcx_16bin.2_k141_700771_21	AF-I3EAB7-F1-model_v4	9.485e-37	0.987	0.969	folD	methylenetetrahydrofolate dehydrogenase	Carbon cycling	One-carbon (C1) metabolism	Formaldehyde oxidation VII (THF pathway)	1.5.1.5	K01491
MFD01872.bin.1.96	MFD01872.bin.1.96_contig_2657_747	AF-I3EAB7-F1-model_v4	6.493e-37	0.959	0.969	folD	methylenetetrahydrofolate dehydrogenase	Carbon cycling	One-carbon (C1) metabolism	Formaldehyde oxidation VII (THF pathway)	1.5.1.5	K01491
SRR5823613rbin.6	SRR5823613rbin.6_k141_63357_7	AF-I3EAB7-F1-model_v4	1.021e-34	0.947	0.962	folD	methylenetetrahydrofolate dehydrogenase	Carbon cycling	One-carbon (C1) metabolism	Formaldehyde oxidation VII (THF pathway)	1.5.1.5	K01491
SRR5195143rbin.22	SRR5195143rbin.22_k141_1320763_95	AF-I3EAB7-F1-model_v4	5.348e-35	0.989	0.972	folD	methylenetetrahydrofolate dehydrogenase	Carbon cycling	One-carbon (C1) metabolism	Formaldehyde oxidation VII (THF pathway)	1.5.1.5	K01491
MFD09286.bin.1.186	MFD09286.bin.1.186_contig_31680_119	AF-I3EAB7-F1-model_v4	5.012e-36	0.947	0.972	folD	methylenetetrahydrofolate dehydrogenase	Carbon cycling	One-carbon (C1) metabolism	Formaldehyde oxidation VII (THF pathway)	1.5.1.5	K01491
MFD04716.bin.1.136	MFD04716.bin.1.136_contig_8850_11	AF-I3EAB7-F1-model_v4	1.965e-39	0.989	0.972	folD	methylenetetrahydrofolate dehydrogenase	Carbon cycling	One-carbon (C1) metabolism	Formaldehyde oxidation VII (THF pathway)	1.5.1.5	K01491
MFD02199.bin.1.2	MFD02199.bin.1.2_contig_19960_39	AF-I3EAB7-F1-model_v4	3.264e-35	0.996	0.979	folD	methylenetetrahydrofolate dehydrogenase	Carbon cycling	One-carbon (C1) metabolism	Formaldehyde oxidation VII (THF pathway)	1.5.1.5	K01491
MFD01716.bin.1.159	MFD01716.bin.1.159_contig_48249_69	AF-I3EAB7-F1-model_v4	5.886e-37	0.985	0.986	folD	methylenetetrahydrofolate dehydrogenase	Carbon cycling	One-carbon (C1) metabolism	Formaldehyde oxidation VII (THF pathway)	1.5.1.5	K01491
SRR10953936bin.12	SRR10953936bin.12_k141_108281_22	AF-I3EAB7-F1-model_v4	4.927e-37	0.997	0.99	folD	methylenetetrahydrofolate dehydrogenase	Carbon cycling	One-carbon (C1) metabolism	Formaldehyde oxidation VII (THF pathway)	1.5.1.5	K01491
MFD02134.bin.1.37	MFD02134.bin.1.37_contig_8081_108	AF-I3EAB7-F1-model_v4	3.673e-35	0.986	0.962	folD	methylenetetrahydrofolate dehydrogenase	Carbon cycling	One-carbon (C1) metabolism	Formaldehyde oxidation VII (THF pathway)	1.5.1.5	K01491
MFD05942.bin.1.462	MFD05942.bin.1.462_contig_316_761	AF-I3EAB7-F1-model_v4	9.331e-40	0.986	0.969	folD	methylenetetrahydrofolate dehydrogenase	Carbon cycling	One-carbon (C1) metabolism	Formaldehyde oxidation VII (THF pathway)	1.5.1.5	K01491
MFD09964.bin.1.98	MFD09964.bin.1.98_contig_14581_357	AF-I3EAB7-F1-model_v4	3.179e-40	1	0.983	folD	methylenetetrahydrofolate dehydrogenase	Carbon cycling	One-carbon (C1) metabolism	Formaldehyde oxidation VII (THF pathway)	1.5.1.5	K01491
MFD02134.bin.1.217	MFD02134.bin.1.217_contig_27378_47	AF-I3EAB7-F1-model_v4	8.503e-41	0.979	0.972	folD	methylenetetrahydrofolate dehydrogenase	Carbon cycling	One-carbon (C1) metabolism	Formaldehyde oxidation VII (THF pathway)	1.5.1.5	K01491
SRR9009774bin.22	SRR9009774bin.22_k141_1779195_51	AF-I3EAB7-F1-model_v4	2.121e-36	0.93	0.969	folD	methylenetetrahydrofolate dehydrogenase	Carbon cycling	One-carbon (C1) metabolism	Formaldehyde oxidation VII (THF pathway)	1.5.1.5	K01491
SRR5210466rbin.7	SRR5210466rbin.7_k141_195468_3	AF-I3EAB7-F1-model_v4	3.703e-39	0.983	0.972	folD	methylenetetrahydrofolate dehydrogenase	Carbon cycling	One-carbon (C1) metabolism	Formaldehyde oxidation VII (THF pathway)	1.5.1.5	K01491
SRR7096127rbin.5	SRR7096127rbin.5_k141_4149821_19	AF-I3EAB7-F1-model_v4	2.833e-36	0.962	0.99	folD	methylenetetrahydrofolate dehydrogenase	Carbon cycling	One-carbon (C1) metabolism	Formaldehyde oxidation VII (THF pathway)	1.5.1.5	K01491
S256bin.7	S256bin.7_k141_153410_15	AF-I3EAB7-F1-model_v4	7.467e-40	0.976	0.965	folD	methylenetetrahydrofolate dehydrogenase	Carbon cycling	One-carbon (C1) metabolism	Formaldehyde oxidation VII (THF pathway)	1.5.1.5	K01491
MFD04540.bin.1.3	MFD04540.bin.1.3_contig_1614_453	AF-I3EAB7-F1-model_v4	3.803e-28	0.989	0.958	folD	methylenetetrahydrofolate dehydrogenase	Carbon cycling	One-carbon (C1) metabolism	Formaldehyde oxidation VII (THF pathway)	1.5.1.5	K01491
MFD00731.bin.1.223	MFD00731.bin.1.223_contig_65323_502	AF-I3EAB7-F1-model_v4	1.433e-37	1	1	folD	methylenetetrahydrofolate dehydrogenase	Carbon cycling	One-carbon (C1) metabolism	Formaldehyde oxidation VII (THF pathway)	1.5.1.5	K01491
BRice_18rbin.5	BRice_18rbin.5_k141_1003709_117	AF-I3EAB7-F1-model_v4	2.678e-42	0.989	0.972	folD	methylenetetrahydrofolate dehydrogenase	Carbon cycling	One-carbon (C1) metabolism	Formaldehyde oxidation VII (THF pathway)	1.5.1.5	K01491
SRR5581483rbin.46	SRR5581483rbin.46_k141_2332216_6	AF-I3EAB7-F1-model_v4	5.064e-32	0.972	0.969	folD	methylenetetrahydrofolate dehydrogenase	Carbon cycling	One-carbon (C1) metabolism	Formaldehyde oxidation VII (THF pathway)	1.5.1.5	K01491
SRR8879135rbin.44	SRR8879135rbin.44_k141_1321988_196	AF-I3EAB7-F1-model_v4	1.9e-35	0.986	0.969	folD	methylenetetrahydrofolate dehydrogenase	Carbon cycling	One-carbon (C1) metabolism	Formaldehyde oxidation VII (THF pathway)	1.5.1.5	K01491
SRR9179560rbin.27	SRR9179560rbin.27_k141_325829_16	AF-I3EAB7-F1-model_v4	3.58e-28	0.982	0.986	folD	methylenetetrahydrofolate dehydrogenase	Carbon cycling	One-carbon (C1) metabolism	Formaldehyde oxidation VII (THF pathway)	1.5.1.5	K01491
MFD05502.bin.1.142	MFD05502.bin.1.142_contig_3764_37	AF-I3EAB7-F1-model_v4	6.039e-33	0.99	0.993	folD	methylenetetrahydrofolate dehydrogenase	Carbon cycling	One-carbon (C1) metabolism	Formaldehyde oxidation VII (THF pathway)	1.5.1.5	K01491
MFD03346.bin.1.134	MFD03346.bin.1.134_contig_1844_88	AF-I3EAB7-F1-model_v4	6.64e-37	0.981	0.993	folD	methylenetetrahydrofolate dehydrogenase	Carbon cycling	One-carbon (C1) metabolism	Formaldehyde oxidation VII (THF pathway)	1.5.1.5	K01491
SRR7741809rbin.15	SRR7741809rbin.15_k141_330714_95	AF-I3EAB7-F1-model_v4	2.549e-32	0.986	0.972	folD	methylenetetrahydrofolate dehydrogenase	Carbon cycling	One-carbon (C1) metabolism	Formaldehyde oxidation VII (THF pathway)	1.5.1.5	K01491
MFD02360.bin.1.271	MFD02360.bin.1.271_contig_3117_1065	AF-I3EAB7-F1-model_v4	1.647e-35	0.981	0.972	folD	methylenetetrahydrofolate dehydrogenase	Carbon cycling	One-carbon (C1) metabolism	Formaldehyde oxidation VII (THF pathway)	1.5.1.5	K01491
SRR12347921bin.3	SRR12347921bin.3_k141_330_29	AF-I3EAB7-F1-model_v4	4.642e-36	0.966	0.965	folD	methylenetetrahydrofolate dehydrogenase	Carbon cycling	One-carbon (C1) metabolism	Formaldehyde oxidation VII (THF pathway)	1.5.1.5	K01491
MFD00962.bin.1.31	MFD00962.bin.1.31_contig_217085_46	AF-I3EAB7-F1-model_v4	6.837e-37	0.993	0.979	folD	methylenetetrahydrofolate dehydrogenase	Carbon cycling	One-carbon (C1) metabolism	Formaldehyde oxidation VII (THF pathway)	1.5.1.5	K01491
MFD01275.bin.1.251	MFD01275.bin.1.251_contig_12935_395	AF-I3EAB7-F1-model_v4	3.83e-35	0.979	0.972	folD	methylenetetrahydrofolate dehydrogenase	Carbon cycling	One-carbon (C1) metabolism	Formaldehyde oxidation VII (THF pathway)	1.5.1.5	K01491
SRR12170513bin.36	SRR12170513bin.36_k141_301211_4	AF-I3EAB7-F1-model_v4	3.885e-34	0.986	0.962	folD	methylenetetrahydrofolate dehydrogenase	Carbon cycling	One-carbon (C1) metabolism	Formaldehyde oxidation VII (THF pathway)	1.5.1.5	K01491
MFD01721.bin.1.102	MFD01721.bin.1.102_contig_18614_334	AF-I3EAB7-F1-model_v4	4.444e-37	0.968	0.972	folD	methylenetetrahydrofolate dehydrogenase	Carbon cycling	One-carbon (C1) metabolism	Formaldehyde oxidation VII (THF pathway)	1.5.1.5	K01491
SRR5581483rbin.94	SRR5581483rbin.94_k141_460930_40	AF-I3EAB7-F1-model_v4	1.03e-37	0.993	0.983	folD	methylenetetrahydrofolate dehydrogenase	Carbon cycling	One-carbon (C1) metabolism	Formaldehyde oxidation VII (THF pathway)	1.5.1.5	K01491
MFD00905.bin.1.61	MFD00905.bin.1.61_contig_16531_892	AF-I3EAB7-F1-model_v4	3.1e-36	0.993	0.962	folD	methylenetetrahydrofolate dehydrogenase	Carbon cycling	One-carbon (C1) metabolism	Formaldehyde oxidation VII (THF pathway)	1.5.1.5	K01491
MFD01223.bin.1.8	MFD01223.bin.1.8_contig_6603_402	AF-I3EAB7-F1-model_v4	1.557e-35	0.98	0.962	folD	methylenetetrahydrofolate dehydrogenase	Carbon cycling	One-carbon (C1) metabolism	Formaldehyde oxidation VII (THF pathway)	1.5.1.5	K01491
MFD05537.bin.1.28	MFD05537.bin.1.28_contig_9189_546	AF-I3EAB7-F1-model_v4	4.102e-35	1	0.997	folD	methylenetetrahydrofolate dehydrogenase	Carbon cycling	One-carbon (C1) metabolism	Formaldehyde oxidation VII (THF pathway)	1.5.1.5	K01491
S70rbin.3	S70rbin.3_k141_1301939_5	AF-I3EAB7-F1-model_v4	2.826e-35	0.977	0.962	folD	methylenetetrahydrofolate dehydrogenase	Carbon cycling	One-carbon (C1) metabolism	Formaldehyde oxidation VII (THF pathway)	1.5.1.5	K01491
SRR11742949bin.1	SRR11742949bin.1_k141_975985_122	AF-I3EAB7-F1-model_v4	1.847e-34	0.967	0.962	folD	methylenetetrahydrofolate dehydrogenase	Carbon cycling	One-carbon (C1) metabolism	Formaldehyde oxidation VII (THF pathway)	1.5.1.5	K01491
MFD05684.bin.1.46	MFD05684.bin.1.46_contig_55835_271	AF-I3EAB7-F1-model_v4	1.105e-36	0.957	0.965	folD	methylenetetrahydrofolate dehydrogenase	Carbon cycling	One-carbon (C1) metabolism	Formaldehyde oxidation VII (THF pathway)	1.5.1.5	K01491
SRR7142033rbin.15	SRR7142033rbin.15_k141_123045_40	AF-I3EAB7-F1-model_v4	3.908e-40	0.865	0.972	folD	methylenetetrahydrofolate dehydrogenase	Carbon cycling	One-carbon (C1) metabolism	Formaldehyde oxidation VII (THF pathway)	1.5.1.5	K01491
MFD01916.bin.3.179	MFD01916.bin.3.179_contig_880_853	AF-I3EAB7-F1-model_v4	8.63e-36	0.933	0.969	folD	methylenetetrahydrofolate dehydrogenase	Carbon cycling	One-carbon (C1) metabolism	Formaldehyde oxidation VII (THF pathway)	1.5.1.5	K01491
MFD04716.bin.1.95	MFD04716.bin.1.95_contig_4810_279	AF-I3EAB7-F1-model_v4	1.044e-33	0.854	0.972	folD	methylenetetrahydrofolate dehydrogenase	Carbon cycling	One-carbon (C1) metabolism	Formaldehyde oxidation VII (THF pathway)	1.5.1.5	K01491
MFD09222.bin.1.228	MFD09222.bin.1.228_contig_47238_1168	AF-I3EAB7-F1-model_v4	3.776e-36	0.981	0.986	folD	methylenetetrahydrofolate dehydrogenase	Carbon cycling	One-carbon (C1) metabolism	Formaldehyde oxidation VII (THF pathway)	1.5.1.5	K01491
MFD03250.bin.1.52	MFD03250.bin.1.52_contig_6782_380	AF-I3EAB7-F1-model_v4	1.771e-37	0.969	0.965	folD	methylenetetrahydrofolate dehydrogenase	Carbon cycling	One-carbon (C1) metabolism	Formaldehyde oxidation VII (THF pathway)	1.5.1.5	K01491
MFD04463.bin.1.211	MFD04463.bin.1.211_contig_13461_1808	AF-I3EAB7-F1-model_v4	5.941e-36	0.983	0.972	folD	methylenetetrahydrofolate dehydrogenase	Carbon cycling	One-carbon (C1) metabolism	Formaldehyde oxidation VII (THF pathway)	1.5.1.5	K01491
MFD01716.bin.1.177	MFD01716.bin.1.177_contig_5856_1185	AF-I3EAB7-F1-model_v4	7.918e-37	1	1	folD	methylenetetrahydrofolate dehydrogenase	Carbon cycling	One-carbon (C1) metabolism	Formaldehyde oxidation VII (THF pathway)	1.5.1.5	K01491
MFD04428.bin.2.43	MFD04428.bin.2.43_contig_40160_340	AF-I3EAB7-F1-model_v4	5.82e-42	0.976	0.972	folD	methylenetetrahydrofolate dehydrogenase	Carbon cycling	One-carbon (C1) metabolism	Formaldehyde oxidation VII (THF pathway)	1.5.1.5	K01491
MFD05513.bin.2.61	MFD05513.bin.2.61_contig_40175_119	AF-I3EAB7-F1-model_v4	9.475e-39	0.993	0.99	folD	methylenetetrahydrofolate dehydrogenase	Carbon cycling	One-carbon (C1) metabolism	Formaldehyde oxidation VII (THF pathway)	1.5.1.5	K01491
SRR5579885rbin.14	SRR5579885rbin.14_k141_110518_42	AF-I3EAB7-F1-model_v4	5.588e-36	0.974	0.962	folD	methylenetetrahydrofolate dehydrogenase	Carbon cycling	One-carbon (C1) metabolism	Formaldehyde oxidation VII (THF pathway)	1.5.1.5	K01491
SRR7098091rbin.8	SRR7098091rbin.8_k141_4042547_6	AF-I3EAB7-F1-model_v4	2.012e-26	1	0.976	folD	methylenetetrahydrofolate dehydrogenase	Carbon cycling	One-carbon (C1) metabolism	Formaldehyde oxidation VII (THF pathway)	1.5.1.5	K01491
SRR5581483rbin.154	SRR5581483rbin.154_k141_1330440_25	AF-I3EAB7-F1-model_v4	3.408e-37	0.98	0.969	folD	methylenetetrahydrofolate dehydrogenase	Carbon cycling	One-carbon (C1) metabolism	Formaldehyde oxidation VII (THF pathway)	1.5.1.5	K01491
MFD04944.bin.1.9	MFD04944.bin.1.9_contig_61910_475	AF-I3EAB7-F1-model_v4	1.073e-41	1	0.979	folD	methylenetetrahydrofolate dehydrogenase	Carbon cycling	One-carbon (C1) metabolism	Formaldehyde oxidation VII (THF pathway)	1.5.1.5	K01491
S384bin.1	S384bin.1_k141_867528_10	AF-I3EAB7-F1-model_v4	2.385e-35	0.959	0.969	folD	methylenetetrahydrofolate dehydrogenase	Carbon cycling	One-carbon (C1) metabolism	Formaldehyde oxidation VII (THF pathway)	1.5.1.5	K01491
MFD04428.bin.1.10	MFD04428.bin.1.10_contig_33398_419	AF-I3EAB7-F1-model_v4	4.094e-37	0.99	0.972	folD	methylenetetrahydrofolate dehydrogenase	Carbon cycling	One-carbon (C1) metabolism	Formaldehyde oxidation VII (THF pathway)	1.5.1.5	K01491
SRR5579871rbin.9	SRR5579871rbin.9_k141_1414206_117	AF-I3EAB7-F1-model_v4	1.61e-37	0.971	0.934	folD	methylenetetrahydrofolate dehydrogenase	Carbon cycling	One-carbon (C1) metabolism	Formaldehyde oxidation VII (THF pathway)	1.5.1.5	K01491
MFD10007.bin.1.10	MFD10007.bin.1.10_contig_79975_132	AF-I3EAB7-F1-model_v4	1.082e-37	0.963	0.983	folD	methylenetetrahydrofolate dehydrogenase	Carbon cycling	One-carbon (C1) metabolism	Formaldehyde oxidation VII (THF pathway)	1.5.1.5	K01491
SRR7094548rbin.14	SRR7094548rbin.14_k141_3378345_23	AF-I3EAB7-F1-model_v4	2.201e-35	0.926	0.969	folD	methylenetetrahydrofolate dehydrogenase	Carbon cycling	One-carbon (C1) metabolism	Formaldehyde oxidation VII (THF pathway)	1.5.1.5	K01491
SRR5581483rbin.69	SRR5581483rbin.69_k141_1892895_7	AF-I3EAB7-F1-model_v4	7.665e-40	0.99	0.972	folD	methylenetetrahydrofolate dehydrogenase	Carbon cycling	One-carbon (C1) metabolism	Formaldehyde oxidation VII (THF pathway)	1.5.1.5	K01491
MFD04651.bin.1.131	MFD04651.bin.1.131_contig_17587_393	AF-I3EAB7-F1-model_v4	1.819e-43	0.986	0.969	folD	methylenetetrahydrofolate dehydrogenase	Carbon cycling	One-carbon (C1) metabolism	Formaldehyde oxidation VII (THF pathway)	1.5.1.5	K01491
MFD00082.bin.c.5	MFD00082.bin.c.5_contig_17955_1612	AF-I3EAB7-F1-model_v4	4.131e-34	0.965	0.958	folD	methylenetetrahydrofolate dehydrogenase	Carbon cycling	One-carbon (C1) metabolism	Formaldehyde oxidation VII (THF pathway)	1.5.1.5	K01491
SRR9009774bin.351	SRR9009774bin.351_k141_5003489_25	AF-I3EAB7-F1-model_v4	1.221e-32	0.99	0.979	folD	methylenetetrahydrofolate dehydrogenase	Carbon cycling	One-carbon (C1) metabolism	Formaldehyde oxidation VII (THF pathway)	1.5.1.5	K01491
SRR9009774bin.118	SRR9009774bin.118_k141_11222398_44	AF-I3EAB7-F1-model_v4	1.915e-36	0.967	0.969	folD	methylenetetrahydrofolate dehydrogenase	Carbon cycling	One-carbon (C1) metabolism	Formaldehyde oxidation VII (THF pathway)	1.5.1.5	K01491
MFD02248.bin.1.139	MFD02248.bin.1.139_contig_67727_41	AF-I3EAB7-F1-model_v4	8.871e-36	1	0.997	folD	methylenetetrahydrofolate dehydrogenase	Carbon cycling	One-carbon (C1) metabolism	Formaldehyde oxidation VII (THF pathway)	1.5.1.5	K01491
MFD06742.bin.1.113	MFD06742.bin.1.113_contig_4562_613	AF-I3EAB7-F1-model_v4	5.412e-35	0.936	0.969	folD	methylenetetrahydrofolate dehydrogenase	Carbon cycling	One-carbon (C1) metabolism	Formaldehyde oxidation VII (THF pathway)	1.5.1.5	K01491
MFD01138.bin.3.178	MFD01138.bin.3.178_contig_10710_980	AF-I3EAB7-F1-model_v4	1.855e-36	0.974	0.969	folD	methylenetetrahydrofolate dehydrogenase	Carbon cycling	One-carbon (C1) metabolism	Formaldehyde oxidation VII (THF pathway)	1.5.1.5	K01491
MFD05521.bin.1.193	MFD05521.bin.1.193_contig_5310_788	AF-I3EAB7-F1-model_v4	1.554e-38	0.982	0.972	folD	methylenetetrahydrofolate dehydrogenase	Carbon cycling	One-carbon (C1) metabolism	Formaldehyde oxidation VII (THF pathway)	1.5.1.5	K01491
MFD10064.bin.2.52	MFD10064.bin.2.52_contig_2976_47	AF-I3EAB7-F1-model_v4	2.006e-33	0.969	0.965	folD	methylenetetrahydrofolate dehydrogenase	Carbon cycling	One-carbon (C1) metabolism	Formaldehyde oxidation VII (THF pathway)	1.5.1.5	K01491
MFD02809.bin.1.329	MFD02809.bin.1.329_contig_96899_169	AF-I3EAB7-F1-model_v4	4.193e-37	0.983	0.972	folD	methylenetetrahydrofolate dehydrogenase	Carbon cycling	One-carbon (C1) metabolism	Formaldehyde oxidation VII (THF pathway)	1.5.1.5	K01491
MFD05513.bin.1.192	MFD05513.bin.1.192_contig_5373_230	AF-I3EAB7-F1-model_v4	2.08e-28	0.814	0.875	folD	methylenetetrahydrofolate dehydrogenase	Carbon cycling	One-carbon (C1) metabolism	Formaldehyde oxidation VII (THF pathway)	1.5.1.5	K01491
SRR1586271rbin.2	SRR1586271rbin.2_k141_173154_28	AF-I3EAB7-F1-model_v4	1.291e-36	0.99	0.986	folD	methylenetetrahydrofolate dehydrogenase	Carbon cycling	One-carbon (C1) metabolism	Formaldehyde oxidation VII (THF pathway)	1.5.1.5	K01491
SRR3401954rbin.2	SRR3401954rbin.2_k141_93252_2	AF-I3EAB7-F1-model_v4	3.21e-35	0.98	0.965	folD	methylenetetrahydrofolate dehydrogenase	Carbon cycling	One-carbon (C1) metabolism	Formaldehyde oxidation VII (THF pathway)	1.5.1.5	K01491
SRR12277196bin.1	SRR12277196bin.1_k141_141289_156	AF-I3EAB7-F1-model_v4	6.556e-36	0.96	0.969	folD	methylenetetrahydrofolate dehydrogenase	Carbon cycling	One-carbon (C1) metabolism	Formaldehyde oxidation VII (THF pathway)	1.5.1.5	K01491
SRR9656165rbin.21	SRR9656165rbin.21_k141_264311_210	AF-I3EAB7-F1-model_v4	7.956e-36	0.979	0.965	folD	methylenetetrahydrofolate dehydrogenase	Carbon cycling	One-carbon (C1) metabolism	Formaldehyde oxidation VII (THF pathway)	1.5.1.5	K01491
MFD02581.bin.1.188	MFD02581.bin.1.188_contig_9024_1534	AF-I3EAB7-F1-model_v4	6.015e-35	0.986	0.972	folD	methylenetetrahydrofolate dehydrogenase	Carbon cycling	One-carbon (C1) metabolism	Formaldehyde oxidation VII (THF pathway)	1.5.1.5	K01491
MFD04540.bin.1.84	MFD04540.bin.1.84_contig_3090_335	AF-I3EAB7-F1-model_v4	8.559e-37	0.935	0.972	folD	methylenetetrahydrofolate dehydrogenase	Carbon cycling	One-carbon (C1) metabolism	Formaldehyde oxidation VII (THF pathway)	1.5.1.5	K01491
MFD00905.bin.c.1	MFD00905.bin.c.1_contig_13382_2336	AF-I3EAB7-F1-model_v4	1.464e-38	0.983	0.972	folD	methylenetetrahydrofolate dehydrogenase	Carbon cycling	One-carbon (C1) metabolism	Formaldehyde oxidation VII (THF pathway)	1.5.1.5	K01491
SRR13207170bin.3	SRR13207170bin.3_k141_13069_144	AF-I3EAB7-F1-model_v4	3.07e-39	0.97	0.993	folD	methylenetetrahydrofolate dehydrogenase	Carbon cycling	One-carbon (C1) metabolism	Formaldehyde oxidation VII (THF pathway)	1.5.1.5	K01491
S171bin.6	S171bin.6_k141_254121_478	AF-I3EAB7-F1-model_v4	2.394e-33	0.993	0.993	folD	methylenetetrahydrofolate dehydrogenase	Carbon cycling	One-carbon (C1) metabolism	Formaldehyde oxidation VII (THF pathway)	1.5.1.5	K01491
MFD00082.bin.1.10	MFD00082.bin.1.10_contig_6255_259	AF-I3EAB7-F1-model_v4	8.794e-28	0.985	0.903	folD	methylenetetrahydrofolate dehydrogenase	Carbon cycling	One-carbon (C1) metabolism	Formaldehyde oxidation VII (THF pathway)	1.5.1.5	K01491
MFD03804.bin.1.257	MFD03804.bin.1.257_contig_26092_248	AF-I3EAB7-F1-model_v4	4.637e-39	0.986	0.972	folD	methylenetetrahydrofolate dehydrogenase	Carbon cycling	One-carbon (C1) metabolism	Formaldehyde oxidation VII (THF pathway)	1.5.1.5	K01491
MFD01112.bin.1.69	MFD01112.bin.1.69_contig_2618_155	AF-I3EAB7-F1-model_v4	2.95e-37	0.99	0.976	folD	methylenetetrahydrofolate dehydrogenase	Carbon cycling	One-carbon (C1) metabolism	Formaldehyde oxidation VII (THF pathway)	1.5.1.5	K01491
MFD09267.bin.1.194	MFD09267.bin.1.194_contig_27083_2282	AF-I3EAB7-F1-model_v4	2.545e-39	0.979	0.969	folD	methylenetetrahydrofolate dehydrogenase	Carbon cycling	One-carbon (C1) metabolism	Formaldehyde oxidation VII (THF pathway)	1.5.1.5	K01491
MFD05442.bin.1.365	MFD05442.bin.1.365_contig_19288_108	AF-I3EAB7-F1-model_v4	6.366e-31	0.963	0.972	folD	methylenetetrahydrofolate dehydrogenase	Carbon cycling	One-carbon (C1) metabolism	Formaldehyde oxidation VII (THF pathway)	1.5.1.5	K01491
SRR11742948bin.4	SRR11742948bin.4_k141_589965_24	AF-I3EAB7-F1-model_v4	3.902e-37	0.997	0.99	folD	methylenetetrahydrofolate dehydrogenase	Carbon cycling	One-carbon (C1) metabolism	Formaldehyde oxidation VII (THF pathway)	1.5.1.5	K01491
MFD04434.bin.1.184	MFD04434.bin.1.184_contig_11519_982	AF-I3EAB7-F1-model_v4	3.974e-35	0.937	0.99	folD	methylenetetrahydrofolate dehydrogenase	Carbon cycling	One-carbon (C1) metabolism	Formaldehyde oxidation VII (THF pathway)	1.5.1.5	K01491
SRR3989344rbin.2	SRR3989344rbin.2_k141_220128_9	AF-I3EAB7-F1-model_v4	1.15e-24	0.989	0.969	folD	methylenetetrahydrofolate dehydrogenase	Carbon cycling	One-carbon (C1) metabolism	Formaldehyde oxidation VII (THF pathway)	1.5.1.5	K01491
MFD04428.bin.1.181	MFD04428.bin.1.181_contig_26248_165	AF-I3EAB7-F1-model_v4	3.463e-36	0.959	0.965	folD	methylenetetrahydrofolate dehydrogenase	Carbon cycling	One-carbon (C1) metabolism	Formaldehyde oxidation VII (THF pathway)	1.5.1.5	K01491
SRR5209023rbin.4	SRR5209023rbin.4_k141_45153_6	AF-I3EAB7-F1-model_v4	2.717e-40	0.986	0.972	folD	methylenetetrahydrofolate dehydrogenase	Carbon cycling	One-carbon (C1) metabolism	Formaldehyde oxidation VII (THF pathway)	1.5.1.5	K01491
SRR7142034rbin.17	SRR7142034rbin.17_k141_104272_313	AF-I3EAB7-F1-model_v4	2.037e-34	0.898	0.962	folD	methylenetetrahydrofolate dehydrogenase	Carbon cycling	One-carbon (C1) metabolism	Formaldehyde oxidation VII (THF pathway)	1.5.1.5	K01491
MFD02360.bin.1.161	MFD02360.bin.1.161_contig_21018_91	AF-I3EAB7-F1-model_v4	4.926e-35	0.996	0.979	folD	methylenetetrahydrofolate dehydrogenase	Carbon cycling	One-carbon (C1) metabolism	Formaldehyde oxidation VII (THF pathway)	1.5.1.5	K01491
MFD05684.bin.c.2	MFD05684.bin.c.2_contig_54042_2414	AF-I3EAB7-F1-model_v4	7.662e-36	0.965	0.962	folD	methylenetetrahydrofolate dehydrogenase	Carbon cycling	One-carbon (C1) metabolism	Formaldehyde oxidation VII (THF pathway)	1.5.1.5	K01491
MFD04935.bin.1.80	MFD04935.bin.1.80_contig_8159_83	AF-I3EAB7-F1-model_v4	1.316e-36	0.986	0.972	folD	methylenetetrahydrofolate dehydrogenase	Carbon cycling	One-carbon (C1) metabolism	Formaldehyde oxidation VII (THF pathway)	1.5.1.5	K01491
SRR6193119rbin.10	SRR6193119rbin.10_k141_1093012_5	AF-I3EAB7-F1-model_v4	4.026e-37	0.994	1	folD	methylenetetrahydrofolate dehydrogenase	Carbon cycling	One-carbon (C1) metabolism	Formaldehyde oxidation VII (THF pathway)	1.5.1.5	K01491
MFD09964.bin.1.307	MFD09964.bin.1.307_contig_1006_13	AF-I3EAB7-F1-model_v4	1.44e-38	0.997	0.993	folD	methylenetetrahydrofolate dehydrogenase	Carbon cycling	One-carbon (C1) metabolism	Formaldehyde oxidation VII (THF pathway)	1.5.1.5	K01491
MFD02979.bin.1.152	MFD02979.bin.1.152_contig_114660_23	AF-I3EAB7-F1-model_v4	1.162e-39	0.993	0.972	folD	methylenetetrahydrofolate dehydrogenase	Carbon cycling	One-carbon (C1) metabolism	Formaldehyde oxidation VII (THF pathway)	1.5.1.5	K01491
MFD00964.bin.1.44	MFD00964.bin.1.44_contig_46986_175	AF-I3EAB7-F1-model_v4	2.069e-37	0.994	1	folD	methylenetetrahydrofolate dehydrogenase	Carbon cycling	One-carbon (C1) metabolism	Formaldehyde oxidation VII (THF pathway)	1.5.1.5	K01491
MFD04944.bin.1.104	MFD04944.bin.1.104_contig_8852_377	AF-I3EAB7-F1-model_v4	9.955e-35	0.993	0.972	folD	methylenetetrahydrofolate dehydrogenase	Carbon cycling	One-carbon (C1) metabolism	Formaldehyde oxidation VII (THF pathway)	1.5.1.5	K01491
MFD00962.bin.1.317	MFD00962.bin.1.317_contig_15464_318	AF-I3EAB7-F1-model_v4	2.6e-36	1	0.99	folD	methylenetetrahydrofolate dehydrogenase	Carbon cycling	One-carbon (C1) metabolism	Formaldehyde oxidation VII (THF pathway)	1.5.1.5	K01491
SRR5579875rbin.25	SRR5579875rbin.25_k141_24424_15	AF-I3EAB7-F1-model_v4	1.855e-30	0.976	0.972	folD	methylenetetrahydrofolate dehydrogenase	Carbon cycling	One-carbon (C1) metabolism	Formaldehyde oxidation VII (THF pathway)	1.5.1.5	K01491
MFD02979.bin.2.93	MFD02979.bin.2.93_contig_40608_164	AF-I3EAB7-F1-model_v4	1.354e-35	0.98	0.969	folD	methylenetetrahydrofolate dehydrogenase	Carbon cycling	One-carbon (C1) metabolism	Formaldehyde oxidation VII (THF pathway)	1.5.1.5	K01491
MFD04850.bin.1.411	MFD04850.bin.1.411_contig_104091_19	AF-I3EAB7-F1-model_v4	2.556e-38	0.979	0.965	folD	methylenetetrahydrofolate dehydrogenase	Carbon cycling	One-carbon (C1) metabolism	Formaldehyde oxidation VII (THF pathway)	1.5.1.5	K01491
SRR6185312rbin.71	SRR6185312rbin.71_k141_4227797_139	AF-I3EAB7-F1-model_v4	1.607e-34	0.935	0.962	folD	methylenetetrahydrofolate dehydrogenase	Carbon cycling	One-carbon (C1) metabolism	Formaldehyde oxidation VII (THF pathway)	1.5.1.5	K01491
MFD03066.bin.c.1	MFD03066.bin.c.1_contig_1661_4869	AF-I3EAB7-F1-model_v4	1.199e-34	0.986	0.969	folD	methylenetetrahydrofolate dehydrogenase	Carbon cycling	One-carbon (C1) metabolism	Formaldehyde oxidation VII (THF pathway)	1.5.1.5	K01491
MFD04212.bin.1.9	MFD04212.bin.1.9_contig_4405_185	AF-I3EAB7-F1-model_v4	1.472e-37	0.973	0.969	folD	methylenetetrahydrofolate dehydrogenase	Carbon cycling	One-carbon (C1) metabolism	Formaldehyde oxidation VII (THF pathway)	1.5.1.5	K01491
SRR9179562rbin.32	SRR9179562rbin.32_k141_498962_9	AF-I3EAB7-F1-model_v4	8.101e-26	0.982	0.972	folD	methylenetetrahydrofolate dehydrogenase	Carbon cycling	One-carbon (C1) metabolism	Formaldehyde oxidation VII (THF pathway)	1.5.1.5	K01491
SRR5195135rbin.1	SRR5195135rbin.1_k141_530119_495	AF-I3EAB7-F1-model_v4	1.279e-26	0.978	0.965	folD	methylenetetrahydrofolate dehydrogenase	Carbon cycling	One-carbon (C1) metabolism	Formaldehyde oxidation VII (THF pathway)	1.5.1.5	K01491
MFD05513.bin.1.196	MFD05513.bin.1.196_contig_2135_331	AF-I3EAB7-F1-model_v4	1.156e-37	0.994	1	folD	methylenetetrahydrofolate dehydrogenase	Carbon cycling	One-carbon (C1) metabolism	Formaldehyde oxidation VII (THF pathway)	1.5.1.5	K01491
SRR11719865bin.14	SRR11719865bin.14_k141_350249_106	AF-I3EAB7-F1-model_v4	3.19e-38	0.951	0.972	folD	methylenetetrahydrofolate dehydrogenase	Carbon cycling	One-carbon (C1) metabolism	Formaldehyde oxidation VII (THF pathway)	1.5.1.5	K01491
SRR5579885rbin.44	SRR5579885rbin.44_k141_180983_27	AF-I3EAB7-F1-model_v4	1.941e-32	0.986	0.955	folD	methylenetetrahydrofolate dehydrogenase	Carbon cycling	One-carbon (C1) metabolism	Formaldehyde oxidation VII (THF pathway)	1.5.1.5	K01491
SRR6185512rbin.48	SRR6185512rbin.48_k141_517520_257	AF-I3EAB7-F1-model_v4	3.183e-36	0.952	1	folD	methylenetetrahydrofolate dehydrogenase	Carbon cycling	One-carbon (C1) metabolism	Formaldehyde oxidation VII (THF pathway)	1.5.1.5	K01491
MFD03250.bin.1.184	MFD03250.bin.1.184_contig_18173_2174	AF-I3EAB7-F1-model_v4	6.983e-38	0.96	0.972	folD	methylenetetrahydrofolate dehydrogenase	Carbon cycling	One-carbon (C1) metabolism	Formaldehyde oxidation VII (THF pathway)	1.5.1.5	K01491
MFD01689.bin.1.102	MFD01689.bin.1.102_contig_39338_28	AF-I3EAB7-F1-model_v4	6.313e-34	0.977	0.962	folD	methylenetetrahydrofolate dehydrogenase	Carbon cycling	One-carbon (C1) metabolism	Formaldehyde oxidation VII (THF pathway)	1.5.1.5	K01491
MFD00964.bin.2.215	MFD00964.bin.2.215_contig_23326_43	AF-I3EAB7-F1-model_v4	1.199e-38	0.983	0.972	folD	methylenetetrahydrofolate dehydrogenase	Carbon cycling	One-carbon (C1) metabolism	Formaldehyde oxidation VII (THF pathway)	1.5.1.5	K01491
MFD03804.bin.1.67	MFD03804.bin.1.67_contig_24692_234	AF-I3EAB7-F1-model_v4	4.506e-36	0.993	0.972	folD	methylenetetrahydrofolate dehydrogenase	Carbon cycling	One-carbon (C1) metabolism	Formaldehyde oxidation VII (THF pathway)	1.5.1.5	K01491
SRR7142034rbin.19	SRR7142034rbin.19_k141_116288_22	AF-I3EAB7-F1-model_v4	5.967e-34	0.979	0.972	folD	methylenetetrahydrofolate dehydrogenase	Carbon cycling	One-carbon (C1) metabolism	Formaldehyde oxidation VII (THF pathway)	1.5.1.5	K01491
S17rbin.15	S17rbin.15_k141_485492_37	AF-I3EAB7-F1-model_v4	4.71e-36	0.986	0.972	folD	methylenetetrahydrofolate dehydrogenase	Carbon cycling	One-carbon (C1) metabolism	Formaldehyde oxidation VII (THF pathway)	1.5.1.5	K01491
MFD04212.bin.1.234	MFD04212.bin.1.234_contig_4390_655	AF-I3EAB7-F1-model_v4	1.129e-33	0.976	0.969	folD	methylenetetrahydrofolate dehydrogenase	Carbon cycling	One-carbon (C1) metabolism	Formaldehyde oxidation VII (THF pathway)	1.5.1.5	K01491
SRR11833492bin.54	SRR11833492bin.54_k141_1001307_197	AF-I3EAB7-F1-model_v4	4.722e-32	1	0.976	folD	methylenetetrahydrofolate dehydrogenase	Carbon cycling	One-carbon (C1) metabolism	Formaldehyde oxidation VII (THF pathway)	1.5.1.5	K01491
S227bin.22	S227bin.22_k141_277360_48	AF-I3EAB7-F1-model_v4	9.798e-38	1	0.983	folD	methylenetetrahydrofolate dehydrogenase	Carbon cycling	One-carbon (C1) metabolism	Formaldehyde oxidation VII (THF pathway)	1.5.1.5	K01491
MFD09222.bin.1.129	MFD09222.bin.1.129_contig_62548_252	AF-I3EAB7-F1-model_v4	1.037e-36	0.924	0.972	folD	methylenetetrahydrofolate dehydrogenase	Carbon cycling	One-carbon (C1) metabolism	Formaldehyde oxidation VII (THF pathway)	1.5.1.5	K01491
MFD00822.bin.1.76	MFD00822.bin.1.76_contig_43789_1242	AF-I3EAB7-F1-model_v4	2.499e-40	0.997	0.983	folD	methylenetetrahydrofolate dehydrogenase	Carbon cycling	One-carbon (C1) metabolism	Formaldehyde oxidation VII (THF pathway)	1.5.1.5	K01491
MFD02832.bin.1.142	MFD02832.bin.1.142_contig_9923_56	AF-I3EAB7-F1-model_v4	1.731e-23	0.997	0.972	folD	methylenetetrahydrofolate dehydrogenase	Carbon cycling	One-carbon (C1) metabolism	Formaldehyde oxidation VII (THF pathway)	1.5.1.5	K01491
S227bin.17	S227bin.17_k141_425032_40	AF-I3EAB7-F1-model_v4	2.257e-37	0.983	0.962	folD	methylenetetrahydrofolate dehydrogenase	Carbon cycling	One-carbon (C1) metabolism	Formaldehyde oxidation VII (THF pathway)	1.5.1.5	K01491
MFD09567.bin.1.80	MFD09567.bin.1.80_contig_19173_380	AF-I3EAB7-F1-model_v4	1.015e-36	0.996	0.983	folD	methylenetetrahydrofolate dehydrogenase	Carbon cycling	One-carbon (C1) metabolism	Formaldehyde oxidation VII (THF pathway)	1.5.1.5	K01491
MFD05521.bin.1.19	MFD05521.bin.1.19_contig_3021_1678	AF-I3EAB7-F1-model_v4	1.733e-27	0.992	0.81	folD	methylenetetrahydrofolate dehydrogenase	Carbon cycling	One-carbon (C1) metabolism	Formaldehyde oxidation VII (THF pathway)	1.5.1.5	K01491
SRR11794808bin.18	SRR11794808bin.18_k141_167955_75	AF-I3EAB7-F1-model_v4	2.933e-37	0.982	0.965	folD	methylenetetrahydrofolate dehydrogenase	Carbon cycling	One-carbon (C1) metabolism	Formaldehyde oxidation VII (THF pathway)	1.5.1.5	K01491
MFD09222.bin.1.10	MFD09222.bin.1.10_contig_54220_382	AF-I3EAB7-F1-model_v4	1.116e-28	0.993	0.983	folD	methylenetetrahydrofolate dehydrogenase	Carbon cycling	One-carbon (C1) metabolism	Formaldehyde oxidation VII (THF pathway)	1.5.1.5	K01491
MFD06526.bin.1.90	MFD06526.bin.1.90_contig_64_97	AF-I3EAB7-F1-model_v4	4.434e-43	0.993	0.972	folD	methylenetetrahydrofolate dehydrogenase	Carbon cycling	One-carbon (C1) metabolism	Formaldehyde oxidation VII (THF pathway)	1.5.1.5	K01491
SRR12060220bin.9	SRR12060220bin.9_k141_420439_3	AF-I3EAB7-F1-model_v4	8.455e-35	0.959	0.969	folD	methylenetetrahydrofolate dehydrogenase	Carbon cycling	One-carbon (C1) metabolism	Formaldehyde oxidation VII (THF pathway)	1.5.1.5	K01491
SRR12170508bin.49	SRR12170508bin.49_k141_366256_13	AF-I3EAB7-F1-model_v4	7.414e-37	0.965	0.965	folD	methylenetetrahydrofolate dehydrogenase	Carbon cycling	One-carbon (C1) metabolism	Formaldehyde oxidation VII (THF pathway)	1.5.1.5	K01491
MFD02581.bin.1.10	MFD02581.bin.1.10_contig_2385_792	AF-I3EAB7-F1-model_v4	1.331e-35	0.996	0.983	folD	methylenetetrahydrofolate dehydrogenase	Carbon cycling	One-carbon (C1) metabolism	Formaldehyde oxidation VII (THF pathway)	1.5.1.5	K01491
SRR8879130rbin.15	SRR8879130rbin.15_k141_4206395_100	AF-I3EAB7-F1-model_v4	5.535e-37	0.966	0.969	folD	methylenetetrahydrofolate dehydrogenase	Carbon cycling	One-carbon (C1) metabolism	Formaldehyde oxidation VII (THF pathway)	1.5.1.5	K01491
MFD05580.bin.1.96	MFD05580.bin.1.96_contig_9951_481	AF-I3EAB7-F1-model_v4	2.228e-32	0.99	0.972	folD	methylenetetrahydrofolate dehydrogenase	Carbon cycling	One-carbon (C1) metabolism	Formaldehyde oxidation VII (THF pathway)	1.5.1.5	K01491
MFD03250.bin.1.135	MFD03250.bin.1.135_contig_13201_144	AF-I3EAB7-F1-model_v4	3.865e-36	0.96	0.962	folD	methylenetetrahydrofolate dehydrogenase	Carbon cycling	One-carbon (C1) metabolism	Formaldehyde oxidation VII (THF pathway)	1.5.1.5	K01491
SRR6474866rbin.4	SRR6474866rbin.4_k141_17525_56	AF-I3EAB7-F1-model_v4	4.048e-38	0.989	0.972	folD	methylenetetrahydrofolate dehydrogenase	Carbon cycling	One-carbon (C1) metabolism	Formaldehyde oxidation VII (THF pathway)	1.5.1.5	K01491
MFD01275.bin.1.17	MFD01275.bin.1.17_contig_28302_350	AF-I3EAB7-F1-model_v4	6.258e-39	0.979	0.972	folD	methylenetetrahydrofolate dehydrogenase	Carbon cycling	One-carbon (C1) metabolism	Formaldehyde oxidation VII (THF pathway)	1.5.1.5	K01491
MFD05684.bin.1.87	MFD05684.bin.1.87_contig_32105_401	AF-I3EAB7-F1-model_v4	6.557e-36	0.99	0.965	folD	methylenetetrahydrofolate dehydrogenase	Carbon cycling	One-carbon (C1) metabolism	Formaldehyde oxidation VII (THF pathway)	1.5.1.5	K01491
MFD04463.bin.1.256	MFD04463.bin.1.256_contig_46914_566	AF-I3EAB7-F1-model_v4	3.911e-41	0.959	0.972	folD	methylenetetrahydrofolate dehydrogenase	Carbon cycling	One-carbon (C1) metabolism	Formaldehyde oxidation VII (THF pathway)	1.5.1.5	K01491
SRR10953934bin.3	SRR10953934bin.3_k141_823539_21	AF-I3EAB7-F1-model_v4	6.325e-36	0.953	0.969	folD	methylenetetrahydrofolate dehydrogenase	Carbon cycling	One-carbon (C1) metabolism	Formaldehyde oxidation VII (THF pathway)	1.5.1.5	K01491
MFD02579.bin.1.77	MFD02579.bin.1.77_contig_16920_41	AF-I3EAB7-F1-model_v4	2.706e-38	0.962	0.972	folD	methylenetetrahydrofolate dehydrogenase	Carbon cycling	One-carbon (C1) metabolism	Formaldehyde oxidation VII (THF pathway)	1.5.1.5	K01491
SRR5195143rbin.10	SRR5195143rbin.10_k141_799345_4	AF-I3EAB7-F1-model_v4	2.221e-34	0.983	0.962	folD	methylenetetrahydrofolate dehydrogenase	Carbon cycling	One-carbon (C1) metabolism	Formaldehyde oxidation VII (THF pathway)	1.5.1.5	K01491
MFD00905.bin.1.196	MFD00905.bin.1.196_contig_3095_675	AF-I3EAB7-F1-model_v4	1.303e-34	0.997	0.969	folD	methylenetetrahydrofolate dehydrogenase	Carbon cycling	One-carbon (C1) metabolism	Formaldehyde oxidation VII (THF pathway)	1.5.1.5	K01491
MFD02581.bin.1.159	MFD02581.bin.1.159_contig_19602_97	AF-I3EAB7-F1-model_v4	1.729e-34	0.986	0.969	folD	methylenetetrahydrofolate dehydrogenase	Carbon cycling	One-carbon (C1) metabolism	Formaldehyde oxidation VII (THF pathway)	1.5.1.5	K01491
MFD01721.bin.1.242	MFD01721.bin.1.242_contig_27810_183	AF-I3EAB7-F1-model_v4	6.062e-38	0.986	0.969	folD	methylenetetrahydrofolate dehydrogenase	Carbon cycling	One-carbon (C1) metabolism	Formaldehyde oxidation VII (THF pathway)	1.5.1.5	K01491
SRR11833492bin.68	SRR11833492bin.68_k141_1771839_10	AF-I3EAB7-F1-model_v4	4.03e-32	0.993	0.962	folD	methylenetetrahydrofolate dehydrogenase	Carbon cycling	One-carbon (C1) metabolism	Formaldehyde oxidation VII (THF pathway)	1.5.1.5	K01491
SRR5579863rbin.18	SRR5579863rbin.18_k141_668796_51	AF-I3EAB7-F1-model_v4	2.012e-32	0.989	0.903	folD	methylenetetrahydrofolate dehydrogenase	Carbon cycling	One-carbon (C1) metabolism	Formaldehyde oxidation VII (THF pathway)	1.5.1.5	K01491
MFD09222.bin.1.222	MFD09222.bin.1.222_contig_201033_48	AF-I3EAB7-F1-model_v4	8.811e-36	0.938	0.972	folD	methylenetetrahydrofolate dehydrogenase	Carbon cycling	One-carbon (C1) metabolism	Formaldehyde oxidation VII (THF pathway)	1.5.1.5	K01491
MFD10007.bin.c.2	MFD10007.bin.c.2_contig_7625_3139	AF-I3EAB7-F1-model_v4	8.718e-38	0.982	0.972	folD	methylenetetrahydrofolate dehydrogenase	Carbon cycling	One-carbon (C1) metabolism	Formaldehyde oxidation VII (THF pathway)	1.5.1.5	K01491
SRR7882662rbin.58	SRR7882662rbin.58_k141_164566_9	AF-I3EAB7-F1-model_v4	1.299e-38	0.987	0.969	folD	methylenetetrahydrofolate dehydrogenase	Carbon cycling	One-carbon (C1) metabolism	Formaldehyde oxidation VII (THF pathway)	1.5.1.5	K01491
SRR8554503rbin.23	SRR8554503rbin.23_k141_1316272_22	AF-I3EAB7-F1-model_v4	4.69e-34	0.987	0.969	folD	methylenetetrahydrofolate dehydrogenase	Carbon cycling	One-carbon (C1) metabolism	Formaldehyde oxidation VII (THF pathway)	1.5.1.5	K01491
MFD02832.bin.1.105	MFD02832.bin.1.105_contig_24830_9	AF-I3EAB7-F1-model_v4	7.145e-36	0.986	0.965	folD	methylenetetrahydrofolate dehydrogenase	Carbon cycling	One-carbon (C1) metabolism	Formaldehyde oxidation VII (THF pathway)	1.5.1.5	K01491
MFD05684.bin.1.259	MFD05684.bin.1.259_contig_7402_119	AF-I3EAB7-F1-model_v4	8.659e-35	0.957	0.965	folD	methylenetetrahydrofolate dehydrogenase	Carbon cycling	One-carbon (C1) metabolism	Formaldehyde oxidation VII (THF pathway)	1.5.1.5	K01491
MFD05747.bin.1.151	MFD05747.bin.1.151_contig_15806_210	AF-I3EAB7-F1-model_v4	2.321e-31	0.979	0.972	folD	methylenetetrahydrofolate dehydrogenase	Carbon cycling	One-carbon (C1) metabolism	Formaldehyde oxidation VII (THF pathway)	1.5.1.5	K01491
MFD05513.bin.1.2	MFD05513.bin.1.2_contig_5753_401	AF-I3EAB7-F1-model_v4	7.416e-36	0.958	0.969	folD	methylenetetrahydrofolate dehydrogenase	Carbon cycling	One-carbon (C1) metabolism	Formaldehyde oxidation VII (THF pathway)	1.5.1.5	K01491
MFD02581.bin.1.176	MFD02581.bin.1.176_contig_11411_110	AF-I3EAB7-F1-model_v4	1.215e-34	0.982	0.969	folD	methylenetetrahydrofolate dehydrogenase	Carbon cycling	One-carbon (C1) metabolism	Formaldehyde oxidation VII (THF pathway)	1.5.1.5	K01491
MFD09964.bin.1.117	MFD09964.bin.1.117_contig_84699_29	AF-I3EAB7-F1-model_v4	3.916e-36	0.997	0.979	folD	methylenetetrahydrofolate dehydrogenase	Carbon cycling	One-carbon (C1) metabolism	Formaldehyde oxidation VII (THF pathway)	1.5.1.5	K01491
MFD05684.bin.2.262	MFD05684.bin.2.262_contig_15831_151	AF-I3EAB7-F1-model_v4	3.082e-41	0.989	0.969	folD	methylenetetrahydrofolate dehydrogenase	Carbon cycling	One-carbon (C1) metabolism	Formaldehyde oxidation VII (THF pathway)	1.5.1.5	K01491
SRR3989344rbin.51	SRR3989344rbin.51_k141_1000948_8	AF-I3EAB7-F1-model_v4	5.865e-26	1	0.979	folD	methylenetetrahydrofolate dehydrogenase	Carbon cycling	One-carbon (C1) metabolism	Formaldehyde oxidation VII (THF pathway)	1.5.1.5	K01491
SRR8879131rbin.100	SRR8879131rbin.100_k141_2078697_3	AF-I3EAB7-F1-model_v4	8.037e-37	0.922	0.972	folD	methylenetetrahydrofolate dehydrogenase	Carbon cycling	One-carbon (C1) metabolism	Formaldehyde oxidation VII (THF pathway)	1.5.1.5	K01491
MFD04651.bin.1.138	MFD04651.bin.1.138_contig_29860_32	AF-I3EAB7-F1-model_v4	4.019e-36	0.963	0.969	folD	methylenetetrahydrofolate dehydrogenase	Carbon cycling	One-carbon (C1) metabolism	Formaldehyde oxidation VII (THF pathway)	1.5.1.5	K01491
MFD04408.bin.1.159	MFD04408.bin.1.159_contig_28241_390	AF-I3EAB7-F1-model_v4	3.985e-39	0.983	0.972	folD	methylenetetrahydrofolate dehydrogenase	Carbon cycling	One-carbon (C1) metabolism	Formaldehyde oxidation VII (THF pathway)	1.5.1.5	K01491
MFD05442.bin.1.330	MFD05442.bin.1.330_contig_861_1914	AF-I3EAB7-F1-model_v4	8.837e-38	0.993	0.972	folD	methylenetetrahydrofolate dehydrogenase	Carbon cycling	One-carbon (C1) metabolism	Formaldehyde oxidation VII (THF pathway)	1.5.1.5	K01491
MFD10007.bin.1.37	MFD10007.bin.1.37_contig_17618_54	AF-I3EAB7-F1-model_v4	1.034e-36	0.987	0.969	folD	methylenetetrahydrofolate dehydrogenase	Carbon cycling	One-carbon (C1) metabolism	Formaldehyde oxidation VII (THF pathway)	1.5.1.5	K01491
SRR8554643rbin.86	SRR8554643rbin.86_k141_64144_2	AF-I3EAB7-F1-model_v4	3.039e-36	0.984	0.997	folD	methylenetetrahydrofolate dehydrogenase	Carbon cycling	One-carbon (C1) metabolism	Formaldehyde oxidation VII (THF pathway)	1.5.1.5	K01491
SRR5918992rbin.8	SRR5918992rbin.8_k141_1232633_12	AF-I3EAB7-F1-model_v4	3.691e-37	0.969	0.969	folD	methylenetetrahydrofolate dehydrogenase	Carbon cycling	One-carbon (C1) metabolism	Formaldehyde oxidation VII (THF pathway)	1.5.1.5	K01491
MFD01275.bin.1.111	MFD01275.bin.1.111_contig_12920_795	AF-I3EAB7-F1-model_v4	5.342e-26	0.964	0.958	folD	methylenetetrahydrofolate dehydrogenase	Carbon cycling	One-carbon (C1) metabolism	Formaldehyde oxidation VII (THF pathway)	1.5.1.5	K01491
MFD09267.bin.1.261	MFD09267.bin.1.261_contig_20596_122	AF-I3EAB7-F1-model_v4	2.046e-31	0.976	0.972	folD	methylenetetrahydrofolate dehydrogenase	Carbon cycling	One-carbon (C1) metabolism	Formaldehyde oxidation VII (THF pathway)	1.5.1.5	K01491
SRR5581483rbin.67	SRR5581483rbin.67_k141_1569492_62	AF-I3EAB7-F1-model_v4	3.003e-36	0.99	0.986	folD	methylenetetrahydrofolate dehydrogenase	Carbon cycling	One-carbon (C1) metabolism	Formaldehyde oxidation VII (THF pathway)	1.5.1.5	K01491
SRR8554501rbin.68	SRR8554501rbin.68_k141_78244_3	AF-I3EAB7-F1-model_v4	3.204e-32	0.986	0.955	folD	methylenetetrahydrofolate dehydrogenase	Carbon cycling	One-carbon (C1) metabolism	Formaldehyde oxidation VII (THF pathway)	1.5.1.5	K01491
SRR5579863rbin.4	SRR5579863rbin.4_k141_1507379_103	AF-I3EAB7-F1-model_v4	2.934e-30	0.956	0.948	folD	methylenetetrahydrofolate dehydrogenase	Carbon cycling	One-carbon (C1) metabolism	Formaldehyde oxidation VII (THF pathway)	1.5.1.5	K01491
MFD00822.bin.1.253	MFD00822.bin.1.253_contig_35569_3012	AF-I3EAB7-F1-model_v4	3.283e-39	0.986	0.972	folD	methylenetetrahydrofolate dehydrogenase	Carbon cycling	One-carbon (C1) metabolism	Formaldehyde oxidation VII (THF pathway)	1.5.1.5	K01491
MFD00905.bin.1.137	MFD00905.bin.1.137_contig_14802_99	AF-I3EAB7-F1-model_v4	3.179e-37	1	0.972	folD	methylenetetrahydrofolate dehydrogenase	Carbon cycling	One-carbon (C1) metabolism	Formaldehyde oxidation VII (THF pathway)	1.5.1.5	K01491
MFD00905.bin.1.160	MFD00905.bin.1.160_contig_1120_354	AF-I3EAB7-F1-model_v4	1.042e-35	0.993	0.962	folD	methylenetetrahydrofolate dehydrogenase	Carbon cycling	One-carbon (C1) metabolism	Formaldehyde oxidation VII (THF pathway)	1.5.1.5	K01491
SRR3989339rbin.25	SRR3989339rbin.25_k141_337601_5	AF-I3EAB7-F1-model_v4	3.966e-24	1	0.965	folD	methylenetetrahydrofolate dehydrogenase	Carbon cycling	One-carbon (C1) metabolism	Formaldehyde oxidation VII (THF pathway)	1.5.1.5	K01491
MFD09603.bin.1.255	MFD09603.bin.1.255_contig_48943_61	AF-I3EAB7-F1-model_v4	1.263e-36	0.997	1	folD	methylenetetrahydrofolate dehydrogenase	Carbon cycling	One-carbon (C1) metabolism	Formaldehyde oxidation VII (THF pathway)	1.5.1.5	K01491
zpcx_33bin.1	zpcx_33bin.1_k141_2663391_12	AF-I3EAB7-F1-model_v4	6.951e-39	1	0.983	folD	methylenetetrahydrofolate dehydrogenase	Carbon cycling	One-carbon (C1) metabolism	Formaldehyde oxidation VII (THF pathway)	1.5.1.5	K01491
MFD05684.bin.c.4	MFD05684.bin.c.4_contig_72404_98	AF-I3EAB7-F1-model_v4	5.602e-26	0.996	0.958	folD	methylenetetrahydrofolate dehydrogenase	Carbon cycling	One-carbon (C1) metabolism	Formaldehyde oxidation VII (THF pathway)	1.5.1.5	K01491
MFD05088.bin.1.176	MFD05088.bin.1.176_contig_34643_8	AF-I3EAB7-F1-model_v4	1.667e-34	0.983	0.972	folD	methylenetetrahydrofolate dehydrogenase	Carbon cycling	One-carbon (C1) metabolism	Formaldehyde oxidation VII (THF pathway)	1.5.1.5	K01491
SRR11678222bin.3	SRR11678222bin.3_k141_8873_253	AF-I3EAB7-F1-model_v4	7.779e-36	0.967	0.979	folD	methylenetetrahydrofolate dehydrogenase	Carbon cycling	One-carbon (C1) metabolism	Formaldehyde oxidation VII (THF pathway)	1.5.1.5	K01491
MFD01633.bin.c.1	MFD01633.bin.c.1_contig_499_1602	AF-I3EAB7-F1-model_v4	1.559e-31	0.973	0.979	folD	methylenetetrahydrofolate dehydrogenase	Carbon cycling	One-carbon (C1) metabolism	Formaldehyde oxidation VII (THF pathway)	1.5.1.5	K01491
MFD01476.bin.1.72	MFD01476.bin.1.72_contig_44254_511	AF-I3EAB7-F1-model_v4	7.38e-31	0.979	0.962	folD	methylenetetrahydrofolate dehydrogenase	Carbon cycling	One-carbon (C1) metabolism	Formaldehyde oxidation VII (THF pathway)	1.5.1.5	K01491
MFD09779.bin.1.363	MFD09779.bin.1.363_contig_8800_1477	AF-I3EAB7-F1-model_v4	1.664e-34	0.983	0.972	folD	methylenetetrahydrofolate dehydrogenase	Carbon cycling	One-carbon (C1) metabolism	Formaldehyde oxidation VII (THF pathway)	1.5.1.5	K01491
MFD04540.bin.1.132	MFD04540.bin.1.132_contig_4134_106	AF-I3EAB7-F1-model_v4	1.087e-34	0.967	0.969	folD	methylenetetrahydrofolate dehydrogenase	Carbon cycling	One-carbon (C1) metabolism	Formaldehyde oxidation VII (THF pathway)	1.5.1.5	K01491
MFD05513.bin.c.2	MFD05513.bin.c.2_contig_11643_1561	AF-I3EAB7-F1-model_v4	2.753e-37	0.954	0.972	folD	methylenetetrahydrofolate dehydrogenase	Carbon cycling	One-carbon (C1) metabolism	Formaldehyde oxidation VII (THF pathway)	1.5.1.5	K01491
SRR8554511rbin.18	SRR8554511rbin.18_k141_4426903_9	AF-I3EAB7-F1-model_v4	5.735e-38	0.987	0.969	folD	methylenetetrahydrofolate dehydrogenase	Carbon cycling	One-carbon (C1) metabolism	Formaldehyde oxidation VII (THF pathway)	1.5.1.5	K01491
MFD05512.bin.1.15	MFD05512.bin.1.15_contig_20792_628	AF-I3EAB7-F1-model_v4	2.139e-36	0.987	0.983	folD	methylenetetrahydrofolate dehydrogenase	Carbon cycling	One-carbon (C1) metabolism	Formaldehyde oxidation VII (THF pathway)	1.5.1.5	K01491
SRR7457706rbin.3	SRR7457706rbin.3_k141_189118_1	AF-I3EAB7-F1-model_v4	3.629e-35	0.975	0.969	folD	methylenetetrahydrofolate dehydrogenase	Carbon cycling	One-carbon (C1) metabolism	Formaldehyde oxidation VII (THF pathway)	1.5.1.5	K01491
MFD02416.bin.1.122	MFD02416.bin.1.122_contig_67673_14	AF-I3EAB7-F1-model_v4	3.509e-38	0.987	0.972	folD	methylenetetrahydrofolate dehydrogenase	Carbon cycling	One-carbon (C1) metabolism	Formaldehyde oxidation VII (THF pathway)	1.5.1.5	K01491
SRR11833745bin.37	SRR11833745bin.37_k141_5233691_5	AF-I3EAB7-F1-model_v4	8.937e-40	0.972	0.969	folD	methylenetetrahydrofolate dehydrogenase	Carbon cycling	One-carbon (C1) metabolism	Formaldehyde oxidation VII (THF pathway)	1.5.1.5	K01491
MFD10007.bin.1.200	MFD10007.bin.1.200_contig_7033_501	AF-I3EAB7-F1-model_v4	1.893e-35	0.985	0.917	folD	methylenetetrahydrofolate dehydrogenase	Carbon cycling	One-carbon (C1) metabolism	Formaldehyde oxidation VII (THF pathway)	1.5.1.5	K01491
SRR1586289rbin.2	SRR1586289rbin.2_k141_14654_7	AF-I3EAB7-F1-model_v4	1.279e-32	0.993	0.958	folD	methylenetetrahydrofolate dehydrogenase	Carbon cycling	One-carbon (C1) metabolism	Formaldehyde oxidation VII (THF pathway)	1.5.1.5	K01491
MFD01223.bin.2.34	MFD01223.bin.2.34_contig_16050_103	AF-I3EAB7-F1-model_v4	8.943e-31	0.956	0.976	folD	methylenetetrahydrofolate dehydrogenase	Carbon cycling	One-carbon (C1) metabolism	Formaldehyde oxidation VII (THF pathway)	1.5.1.5	K01491
SRR8881011rbin.47	SRR8881011rbin.47_k141_3649792_28	AF-I3EAB7-F1-model_v4	1.75e-40	0.972	0.972	folD	methylenetetrahydrofolate dehydrogenase	Carbon cycling	One-carbon (C1) metabolism	Formaldehyde oxidation VII (THF pathway)	1.5.1.5	K01491
MFD08669.bin.1.5	MFD08669.bin.1.5_contig_22380_79	AF-I3EAB7-F1-model_v4	5.76e-37	0.972	0.969	folD	methylenetetrahydrofolate dehydrogenase	Carbon cycling	One-carbon (C1) metabolism	Formaldehyde oxidation VII (THF pathway)	1.5.1.5	K01491
MFD02840.bin.1.319	MFD02840.bin.1.319_contig_11232_161	AF-I3EAB7-F1-model_v4	1.685e-36	0.979	0.969	folD	methylenetetrahydrofolate dehydrogenase	Carbon cycling	One-carbon (C1) metabolism	Formaldehyde oxidation VII (THF pathway)	1.5.1.5	K01491
SRR5195135rbin.15	SRR5195135rbin.15_k141_190503_1	AF-I3EAB7-F1-model_v4	1.255e-38	0.943	0.976	folD	methylenetetrahydrofolate dehydrogenase	Carbon cycling	One-carbon (C1) metabolism	Formaldehyde oxidation VII (THF pathway)	1.5.1.5	K01491
MFD04463.bin.c.14	MFD04463.bin.c.14_contig_6795_1585	AF-I3EAB7-F1-model_v4	7.073e-37	0.983	0.983	folD	methylenetetrahydrofolate dehydrogenase	Carbon cycling	One-carbon (C1) metabolism	Formaldehyde oxidation VII (THF pathway)	1.5.1.5	K01491
SRR5581483rbin.113	SRR5581483rbin.113_k141_1478592_64	AF-I3EAB7-F1-model_v4	3.95e-33	0.952	0.962	folD	methylenetetrahydrofolate dehydrogenase	Carbon cycling	One-carbon (C1) metabolism	Formaldehyde oxidation VII (THF pathway)	1.5.1.5	K01491
MFD05521.bin.1.51	MFD05521.bin.1.51_contig_50616_481	AF-I3EAB7-F1-model_v4	4.107e-38	0.967	0.969	folD	methylenetetrahydrofolate dehydrogenase	Carbon cycling	One-carbon (C1) metabolism	Formaldehyde oxidation VII (THF pathway)	1.5.1.5	K01491
MFD02840.bin.1.57	MFD02840.bin.1.57_contig_87589_971	AF-I3EAB7-F1-model_v4	1.23e-29	0.97	0.958	folD	methylenetetrahydrofolate dehydrogenase	Carbon cycling	One-carbon (C1) metabolism	Formaldehyde oxidation VII (THF pathway)	1.5.1.5	K01491
SRR11833939bin.4	SRR11833939bin.4_k141_489692_46	AF-I3EAB7-F1-model_v4	6.035e-39	0.976	0.972	folD	methylenetetrahydrofolate dehydrogenase	Carbon cycling	One-carbon (C1) metabolism	Formaldehyde oxidation VII (THF pathway)	1.5.1.5	K01491
ERR4661004rbin.7	ERR4661004rbin.7_k141_270173_90	AF-I3EAB7-F1-model_v4	8.612e-35	0.983	0.962	folD	methylenetetrahydrofolate dehydrogenase	Carbon cycling	One-carbon (C1) metabolism	Formaldehyde oxidation VII (THF pathway)	1.5.1.5	K01491
MFD02809.bin.1.313	MFD02809.bin.1.313_contig_28534_68	AF-I3EAB7-F1-model_v4	1.782e-34	0.979	0.972	folD	methylenetetrahydrofolate dehydrogenase	Carbon cycling	One-carbon (C1) metabolism	Formaldehyde oxidation VII (THF pathway)	1.5.1.5	K01491
MFD01716.bin.1.17	MFD01716.bin.1.17_contig_4345_448	AF-I3EAB7-F1-model_v4	3.466e-34	0.98	0.962	folD	methylenetetrahydrofolate dehydrogenase	Carbon cycling	One-carbon (C1) metabolism	Formaldehyde oxidation VII (THF pathway)	1.5.1.5	K01491
MFD02242.bin.1.340	MFD02242.bin.1.340_contig_27607_24	AF-I3EAB7-F1-model_v4	3.027e-37	0.989	0.958	folD	methylenetetrahydrofolate dehydrogenase	Carbon cycling	One-carbon (C1) metabolism	Formaldehyde oxidation VII (THF pathway)	1.5.1.5	K01491
SRR12608596bin.1	SRR12608596bin.1_k141_516682_109	AF-I3EAB7-F1-model_v4	2.332e-36	0.986	0.965	folD	methylenetetrahydrofolate dehydrogenase	Carbon cycling	One-carbon (C1) metabolism	Formaldehyde oxidation VII (THF pathway)	1.5.1.5	K01491
MFD05442.bin.1.417	MFD05442.bin.1.417_contig_11423_281	AF-I3EAB7-F1-model_v4	2.675e-37	1	0.993	folD	methylenetetrahydrofolate dehydrogenase	Carbon cycling	One-carbon (C1) metabolism	Formaldehyde oxidation VII (THF pathway)	1.5.1.5	K01491
SRR7004205rbin.31	SRR7004205rbin.31_k141_2389803_21	AF-I3EAB7-F1-model_v4	1.315e-36	0.956	0.969	folD	methylenetetrahydrofolate dehydrogenase	Carbon cycling	One-carbon (C1) metabolism	Formaldehyde oxidation VII (THF pathway)	1.5.1.5	K01491
MFD05684.bin.2.114	MFD05684.bin.2.114_contig_11090_408	AF-I3EAB7-F1-model_v4	2.458e-36	1	0.976	folD	methylenetetrahydrofolate dehydrogenase	Carbon cycling	One-carbon (C1) metabolism	Formaldehyde oxidation VII (THF pathway)	1.5.1.5	K01491
MFD02840.bin.1.249	MFD02840.bin.1.249_contig_2187_35	AF-I3EAB7-F1-model_v4	4.69e-34	1	0.997	folD	methylenetetrahydrofolate dehydrogenase	Carbon cycling	One-carbon (C1) metabolism	Formaldehyde oxidation VII (THF pathway)	1.5.1.5	K01491
MFD01689.bin.1.7	MFD01689.bin.1.7_contig_36849_95	AF-I3EAB7-F1-model_v4	6.654e-34	0.947	0.972	folD	methylenetetrahydrofolate dehydrogenase	Carbon cycling	One-carbon (C1) metabolism	Formaldehyde oxidation VII (THF pathway)	1.5.1.5	K01491
MFD02416.bin.1.329	MFD02416.bin.1.329_contig_29228_990	AF-I3EAB7-F1-model_v4	9.236e-32	0.986	0.958	folD	methylenetetrahydrofolate dehydrogenase	Carbon cycling	One-carbon (C1) metabolism	Formaldehyde oxidation VII (THF pathway)	1.5.1.5	K01491
MFD02923.bin.1.75	MFD02923.bin.1.75_contig_18626_44	AF-I3EAB7-F1-model_v4	4.176e-37	0.93	0.969	folD	methylenetetrahydrofolate dehydrogenase	Carbon cycling	One-carbon (C1) metabolism	Formaldehyde oxidation VII (THF pathway)	1.5.1.5	K01491
MFD02809.bin.1.58	MFD02809.bin.1.58_contig_77815_34	AF-I3EAB7-F1-model_v4	3.624e-38	0.986	0.972	folD	methylenetetrahydrofolate dehydrogenase	Carbon cycling	One-carbon (C1) metabolism	Formaldehyde oxidation VII (THF pathway)	1.5.1.5	K01491
MFD09603.bin.1.273	MFD09603.bin.1.273_contig_52619_177	AF-I3EAB7-F1-model_v4	1.538e-31	0.975	0.952	folD	methylenetetrahydrofolate dehydrogenase	Carbon cycling	One-carbon (C1) metabolism	Formaldehyde oxidation VII (THF pathway)	1.5.1.5	K01491
MFD10007.bin.1.123	MFD10007.bin.1.123_contig_9327_25	AF-I3EAB7-F1-model_v4	7.151e-34	0.954	0.952	folD	methylenetetrahydrofolate dehydrogenase	Carbon cycling	One-carbon (C1) metabolism	Formaldehyde oxidation VII (THF pathway)	1.5.1.5	K01491
SRR8881006rbin.76	SRR8881006rbin.76_k141_3809180_8	AF-I3EAB7-F1-model_v4	2.169e-36	0.994	0.997	folD	methylenetetrahydrofolate dehydrogenase	Carbon cycling	One-carbon (C1) metabolism	Formaldehyde oxidation VII (THF pathway)	1.5.1.5	K01491
SRR11835595bin.24	SRR11835595bin.24_k141_18233_31	AF-I3EAB7-F1-model_v4	1.008e-31	0.955	0.913	folD	methylenetetrahydrofolate dehydrogenase	Carbon cycling	One-carbon (C1) metabolism	Formaldehyde oxidation VII (THF pathway)	1.5.1.5	K01491
MFD09671.bin.1.19	MFD09671.bin.1.19_contig_9048_1139	AF-I3EAB7-F1-model_v4	1.619e-37	0.976	0.969	folD	methylenetetrahydrofolate dehydrogenase	Carbon cycling	One-carbon (C1) metabolism	Formaldehyde oxidation VII (THF pathway)	1.5.1.5	K01491
MFD03726.bin.1.13	MFD03726.bin.1.13_contig_36143_730	AF-I3EAB7-F1-model_v4	8.748e-39	0.986	0.972	folD	methylenetetrahydrofolate dehydrogenase	Carbon cycling	One-carbon (C1) metabolism	Formaldehyde oxidation VII (THF pathway)	1.5.1.5	K01491
SRR7095402rbin.9	SRR7095402rbin.9_k141_3069418_23	AF-I3EAB7-F1-model_v4	6.511e-41	0.989	0.972	folD	methylenetetrahydrofolate dehydrogenase	Carbon cycling	One-carbon (C1) metabolism	Formaldehyde oxidation VII (THF pathway)	1.5.1.5	K01491
MFD03804.bin.1.160	MFD03804.bin.1.160_contig_50016_145	AF-I3EAB7-F1-model_v4	3.862e-36	0.983	0.965	folD	methylenetetrahydrofolate dehydrogenase	Carbon cycling	One-carbon (C1) metabolism	Formaldehyde oxidation VII (THF pathway)	1.5.1.5	K01491
SRR3989338rbin.113	SRR3989338rbin.113_k141_1175347_44	AF-I3EAB7-F1-model_v4	3.567e-29	0.941	0.969	folD	methylenetetrahydrofolate dehydrogenase	Carbon cycling	One-carbon (C1) metabolism	Formaldehyde oxidation VII (THF pathway)	1.5.1.5	K01491
MFD06714.bin.1.101	MFD06714.bin.1.101_contig_80693_182	AF-I3EAB7-F1-model_v4	1.91e-38	0.969	0.972	folD	methylenetetrahydrofolate dehydrogenase	Carbon cycling	One-carbon (C1) metabolism	Formaldehyde oxidation VII (THF pathway)	1.5.1.5	K01491
MFD09603.bin.2.240	MFD09603.bin.2.240_contig_78204_31	AF-I3EAB7-F1-model_v4	1.576e-36	0.981	0.969	folD	methylenetetrahydrofolate dehydrogenase	Carbon cycling	One-carbon (C1) metabolism	Formaldehyde oxidation VII (THF pathway)	1.5.1.5	K01491
S390bin.27	S390bin.27_k141_243733_11	AF-I3EAB7-F1-model_v4	8.523e-37	0.962	0.969	folD	methylenetetrahydrofolate dehydrogenase	Carbon cycling	One-carbon (C1) metabolism	Formaldehyde oxidation VII (THF pathway)	1.5.1.5	K01491
MFD05567.bin.1.164	MFD05567.bin.1.164_contig_14893_46	AF-I3EAB7-F1-model_v4	3.165e-37	0.973	0.972	folD	methylenetetrahydrofolate dehydrogenase	Carbon cycling	One-carbon (C1) metabolism	Formaldehyde oxidation VII (THF pathway)	1.5.1.5	K01491
SRR8881006rbin.38	SRR8881006rbin.38_k141_1367087_6	AF-I3EAB7-F1-model_v4	4.407e-37	0.977	0.969	folD	methylenetetrahydrofolate dehydrogenase	Carbon cycling	One-carbon (C1) metabolism	Formaldehyde oxidation VII (THF pathway)	1.5.1.5	K01491
MFD04463.bin.2.22	MFD04463.bin.2.22_contig_27654_48	AF-I3EAB7-F1-model_v4	3.06e-36	0.949	0.997	folD	methylenetetrahydrofolate dehydrogenase	Carbon cycling	One-carbon (C1) metabolism	Formaldehyde oxidation VII (THF pathway)	1.5.1.5	K01491
MFD02840.bin.1.406	MFD02840.bin.1.406_contig_141879_340	AF-I3EAB7-F1-model_v4	7.314e-36	0.983	0.972	folD	methylenetetrahydrofolate dehydrogenase	Carbon cycling	One-carbon (C1) metabolism	Formaldehyde oxidation VII (THF pathway)	1.5.1.5	K01491
MFD02840.bin.1.264	MFD02840.bin.1.264_contig_379_824	AF-I3EAB7-F1-model_v4	3.457e-35	0.99	0.962	folD	methylenetetrahydrofolate dehydrogenase	Carbon cycling	One-carbon (C1) metabolism	Formaldehyde oxidation VII (THF pathway)	1.5.1.5	K01491
SRR10489817bin.6	SRR10489817bin.6_k141_932807_37	AF-I3EAB7-F1-model_v4	8.907e-36	0.947	0.972	folD	methylenetetrahydrofolate dehydrogenase	Carbon cycling	One-carbon (C1) metabolism	Formaldehyde oxidation VII (THF pathway)	1.5.1.5	K01491
SRR8554504rbin.29	SRR8554504rbin.29_k141_225369_54	AF-I3EAB7-F1-model_v4	8.998e-35	0.96	0.969	folD	methylenetetrahydrofolate dehydrogenase	Carbon cycling	One-carbon (C1) metabolism	Formaldehyde oxidation VII (THF pathway)	1.5.1.5	K01491
MFD00731.bin.1.202	MFD00731.bin.1.202_contig_5325_280	AF-I3EAB7-F1-model_v4	1.032e-37	0.94	0.965	folD	methylenetetrahydrofolate dehydrogenase	Carbon cycling	One-carbon (C1) metabolism	Formaldehyde oxidation VII (THF pathway)	1.5.1.5	K01491
MFD10113.bin.1.14	MFD10113.bin.1.14_contig_3166_19	AF-I3EAB7-F1-model_v4	1.392e-32	0.982	0.952	folD	methylenetetrahydrofolate dehydrogenase	Carbon cycling	One-carbon (C1) metabolism	Formaldehyde oxidation VII (THF pathway)	1.5.1.5	K01491
MFD05705.bin.1.153	MFD05705.bin.1.153_contig_22516_1724	AF-I3EAB7-F1-model_v4	4.098e-34	0.955	0.882	folD	methylenetetrahydrofolate dehydrogenase	Carbon cycling	One-carbon (C1) metabolism	Formaldehyde oxidation VII (THF pathway)	1.5.1.5	K01491
MFD02581.bin.c.1	MFD02581.bin.c.1_contig_103_2067	AF-I3EAB7-F1-model_v4	2.214e-35	0.99	0.962	folD	methylenetetrahydrofolate dehydrogenase	Carbon cycling	One-carbon (C1) metabolism	Formaldehyde oxidation VII (THF pathway)	1.5.1.5	K01491
SRR7004204rbin.13	SRR7004204rbin.13_k141_537551_12	AF-I3EAB7-F1-model_v4	5.63e-40	0.983	0.972	folD	methylenetetrahydrofolate dehydrogenase	Carbon cycling	One-carbon (C1) metabolism	Formaldehyde oxidation VII (THF pathway)	1.5.1.5	K01491
MFD03346.bin.1.139	MFD03346.bin.1.139_contig_25660_330	AF-I3EAB7-F1-model_v4	9.285e-30	0.941	0.969	folD	methylenetetrahydrofolate dehydrogenase	Carbon cycling	One-carbon (C1) metabolism	Formaldehyde oxidation VII (THF pathway)	1.5.1.5	K01491
MFD02199.bin.1.52	MFD02199.bin.1.52_contig_4742_423	AF-I3EAB7-F1-model_v4	3.713e-39	1	1	folD	methylenetetrahydrofolate dehydrogenase	Carbon cycling	One-carbon (C1) metabolism	Formaldehyde oxidation VII (THF pathway)	1.5.1.5	K01491
MFD05705.bin.1.20	MFD05705.bin.1.20_contig_79601_113	AF-I3EAB7-F1-model_v4	1.338e-34	0.98	0.962	folD	methylenetetrahydrofolate dehydrogenase	Carbon cycling	One-carbon (C1) metabolism	Formaldehyde oxidation VII (THF pathway)	1.5.1.5	K01491
SRR8185407rbin.1	SRR8185407rbin.1_k141_244365_16	AF-I3EAB7-F1-model_v4	1.335e-38	0.934	0.969	folD	methylenetetrahydrofolate dehydrogenase	Carbon cycling	One-carbon (C1) metabolism	Formaldehyde oxidation VII (THF pathway)	1.5.1.5	K01491
MFD10113.bin.c.1	MFD10113.bin.c.1_contig_654_804	AF-I3EAB7-F1-model_v4	5.63e-35	0.976	1	folD	methylenetetrahydrofolate dehydrogenase	Carbon cycling	One-carbon (C1) metabolism	Formaldehyde oxidation VII (THF pathway)	1.5.1.5	K01491
SRR12347819bin.7	SRR12347819bin.7_k141_435103_33	AF-I3EAB7-F1-model_v4	9.729e-37	0.947	0.972	folD	methylenetetrahydrofolate dehydrogenase	Carbon cycling	One-carbon (C1) metabolism	Formaldehyde oxidation VII (THF pathway)	1.5.1.5	K01491
MFD09212.bin.1.13	MFD09212.bin.1.13_contig_7619_1854	AF-I3EAB7-F1-model_v4	1.401e-38	0.983	0.972	folD	methylenetetrahydrofolate dehydrogenase	Carbon cycling	One-carbon (C1) metabolism	Formaldehyde oxidation VII (THF pathway)	1.5.1.5	K01491
MFD09212.bin.1.142	MFD09212.bin.1.142_contig_3770_460	AF-I3EAB7-F1-model_v4	3.149e-40	0.997	0.99	folD	methylenetetrahydrofolate dehydrogenase	Carbon cycling	One-carbon (C1) metabolism	Formaldehyde oxidation VII (THF pathway)	1.5.1.5	K01491
SRR5195144rbin.28	SRR5195144rbin.28_k141_2278291_78	AF-I3EAB7-F1-model_v4	1.472e-37	0.983	0.965	folD	methylenetetrahydrofolate dehydrogenase	Carbon cycling	One-carbon (C1) metabolism	Formaldehyde oxidation VII (THF pathway)	1.5.1.5	K01491
MFD03044.bin.1.111	MFD03044.bin.1.111_contig_63610_108	AF-I3EAB7-F1-model_v4	8.289e-37	0.962	0.972	folD	methylenetetrahydrofolate dehydrogenase	Carbon cycling	One-carbon (C1) metabolism	Formaldehyde oxidation VII (THF pathway)	1.5.1.5	K01491
SRR3985525rbin.4	SRR3985525rbin.4_k141_221467_75	AF-I3EAB7-F1-model_v4	5.188e-37	0.989	0.972	folD	methylenetetrahydrofolate dehydrogenase	Carbon cycling	One-carbon (C1) metabolism	Formaldehyde oxidation VII (THF pathway)	1.5.1.5	K01491
SRR1183559bin.24	SRR1183559bin.24_k141_2230933_5	AF-I3EAB7-F1-model_v4	2.93e-38	0.97	0.969	folD	methylenetetrahydrofolate dehydrogenase	Carbon cycling	One-carbon (C1) metabolism	Formaldehyde oxidation VII (THF pathway)	1.5.1.5	K01491
MFD05942.bin.1.358	MFD05942.bin.1.358_contig_23263_340	AF-I3EAB7-F1-model_v4	2.483e-33	0.985	0.972	folD	methylenetetrahydrofolate dehydrogenase	Carbon cycling	One-carbon (C1) metabolism	Formaldehyde oxidation VII (THF pathway)	1.5.1.5	K01491
MFD04967.bin.1.194	MFD04967.bin.1.194_contig_50402_123	AF-I3EAB7-F1-model_v4	1.305e-38	0.997	0.986	folD	methylenetetrahydrofolate dehydrogenase	Carbon cycling	One-carbon (C1) metabolism	Formaldehyde oxidation VII (THF pathway)	1.5.1.5	K01491
S246bin.35	S246bin.35_k141_382884_4	AF-I3EAB7-F1-model_v4	7.857e-35	1	0.969	folD	methylenetetrahydrofolate dehydrogenase	Carbon cycling	One-carbon (C1) metabolism	Formaldehyde oxidation VII (THF pathway)	1.5.1.5	K01491
MFD00032.bin.2.184	MFD00032.bin.2.184_contig_3174_77	AF-I3EAB7-F1-model_v4	8.897e-42	0.956	0.979	folD	methylenetetrahydrofolate dehydrogenase	Carbon cycling	One-carbon (C1) metabolism	Formaldehyde oxidation VII (THF pathway)	1.5.1.5	K01491
SRR11674120bin.3	SRR11674120bin.3_k141_599375_5	AF-I3EAB7-F1-model_v4	1.966e-35	0.911	0.969	folD	methylenetetrahydrofolate dehydrogenase	Carbon cycling	One-carbon (C1) metabolism	Formaldehyde oxidation VII (THF pathway)	1.5.1.5	K01491
SRR12170510bin.24	SRR12170510bin.24_k141_920562_15	AF-I3EAB7-F1-model_v4	1.191e-36	0.974	0.969	folD	methylenetetrahydrofolate dehydrogenase	Carbon cycling	One-carbon (C1) metabolism	Formaldehyde oxidation VII (THF pathway)	1.5.1.5	K01491
MFD05512.bin.1.62	MFD05512.bin.1.62_contig_27374_78	AF-I3EAB7-F1-model_v4	1.014e-39	0.977	1	folD	methylenetetrahydrofolate dehydrogenase	Carbon cycling	One-carbon (C1) metabolism	Formaldehyde oxidation VII (THF pathway)	1.5.1.5	K01491
MFD09222.bin.1.225	MFD09222.bin.1.225_contig_80229_40	AF-I3EAB7-F1-model_v4	1.432e-36	0.952	0.965	folD	methylenetetrahydrofolate dehydrogenase	Carbon cycling	One-carbon (C1) metabolism	Formaldehyde oxidation VII (THF pathway)	1.5.1.5	K01491
MFD09779.bin.1.242	MFD09779.bin.1.242_contig_47707_110	AF-I3EAB7-F1-model_v4	8.436e-39	0.979	0.972	folD	methylenetetrahydrofolate dehydrogenase	Carbon cycling	One-carbon (C1) metabolism	Formaldehyde oxidation VII (THF pathway)	1.5.1.5	K01491
MFD04716.bin.1.302	MFD04716.bin.1.302_contig_4813_659	AF-I3EAB7-F1-model_v4	1.61e-32	0.985	0.972	folD	methylenetetrahydrofolate dehydrogenase	Carbon cycling	One-carbon (C1) metabolism	Formaldehyde oxidation VII (THF pathway)	1.5.1.5	K01491
MFD00731.bin.1.199	MFD00731.bin.1.199_contig_35124_294	AF-I3EAB7-F1-model_v4	1.524e-34	0.976	0.962	folD	methylenetetrahydrofolate dehydrogenase	Carbon cycling	One-carbon (C1) metabolism	Formaldehyde oxidation VII (THF pathway)	1.5.1.5	K01491
MFD02581.bin.1.268	MFD02581.bin.1.268_contig_106256_66	AF-I3EAB7-F1-model_v4	2.849e-35	0.959	0.972	folD	methylenetetrahydrofolate dehydrogenase	Carbon cycling	One-carbon (C1) metabolism	Formaldehyde oxidation VII (THF pathway)	1.5.1.5	K01491
SRR8554503rbin.15	SRR8554503rbin.15_k141_1989836_1	AF-I3EAB7-F1-model_v4	2.748e-39	0.974	0.969	folD	methylenetetrahydrofolate dehydrogenase	Carbon cycling	One-carbon (C1) metabolism	Formaldehyde oxidation VII (THF pathway)	1.5.1.5	K01491
SRR11671581bin.19	SRR11671581bin.19_k141_35023_39	AF-I3EAB7-F1-model_v4	6.69e-37	0.977	0.972	folD	methylenetetrahydrofolate dehydrogenase	Carbon cycling	One-carbon (C1) metabolism	Formaldehyde oxidation VII (THF pathway)	1.5.1.5	K01491
SRR13207077bin.9	SRR13207077bin.9_k141_15566_132	AF-I3EAB7-F1-model_v4	2.114e-34	0.954	0.965	folD	methylenetetrahydrofolate dehydrogenase	Carbon cycling	One-carbon (C1) metabolism	Formaldehyde oxidation VII (THF pathway)	1.5.1.5	K01491
MFD01721.bin.3.318	MFD01721.bin.3.318_contig_64242_15	AF-I3EAB7-F1-model_v4	1.964e-33	0.973	0.972	folD	methylenetetrahydrofolate dehydrogenase	Carbon cycling	One-carbon (C1) metabolism	Formaldehyde oxidation VII (THF pathway)	1.5.1.5	K01491
SRR10953936bin.7	SRR10953936bin.7_k141_333261_29	AF-I3EAB7-F1-model_v4	2.776e-34	0.909	0.972	folD	methylenetetrahydrofolate dehydrogenase	Carbon cycling	One-carbon (C1) metabolism	Formaldehyde oxidation VII (THF pathway)	1.5.1.5	K01491
SRR7097862rbin.15	SRR7097862rbin.15_k141_3646473_80	AF-I3EAB7-F1-model_v4	9.228e-38	0.973	0.969	folD	methylenetetrahydrofolate dehydrogenase	Carbon cycling	One-carbon (C1) metabolism	Formaldehyde oxidation VII (THF pathway)	1.5.1.5	K01491
MFD02248.bin.1.55	MFD02248.bin.1.55_contig_3777_1485	AF-I3EAB7-F1-model_v4	1.083e-36	0.983	0.972	folD	methylenetetrahydrofolate dehydrogenase	Carbon cycling	One-carbon (C1) metabolism	Formaldehyde oxidation VII (THF pathway)	1.5.1.5	K01491
SRR1586325rbin.5	SRR1586325rbin.5_k141_78354_21	AF-I3EAB7-F1-model_v4	6.175e-36	0.982	0.962	folD	methylenetetrahydrofolate dehydrogenase	Carbon cycling	One-carbon (C1) metabolism	Formaldehyde oxidation VII (THF pathway)	1.5.1.5	K01491
SRR2070862rbin.4	SRR2070862rbin.4_k141_134035_14	AF-I3EAB7-F1-model_v4	3.893e-37	0.962	0.972	folD	methylenetetrahydrofolate dehydrogenase	Carbon cycling	One-carbon (C1) metabolism	Formaldehyde oxidation VII (THF pathway)	1.5.1.5	K01491
MFD03250.bin.1.187	MFD03250.bin.1.187_contig_13553_5	AF-I3EAB7-F1-model_v4	1.154e-36	0.99	0.99	folD	methylenetetrahydrofolate dehydrogenase	Carbon cycling	One-carbon (C1) metabolism	Formaldehyde oxidation VII (THF pathway)	1.5.1.5	K01491
SRR11674055bin.33	SRR11674055bin.33_k141_480951_85	AF-I3EAB7-F1-model_v4	3.016e-35	0.983	0.986	folD	methylenetetrahydrofolate dehydrogenase	Carbon cycling	One-carbon (C1) metabolism	Formaldehyde oxidation VII (THF pathway)	1.5.1.5	K01491
MFD02248.bin.1.195	MFD02248.bin.1.195_contig_14653_957	AF-I3EAB7-F1-model_v4	2.71e-35	0.974	0.962	folD	methylenetetrahydrofolate dehydrogenase	Carbon cycling	One-carbon (C1) metabolism	Formaldehyde oxidation VII (THF pathway)	1.5.1.5	K01491
MFD09964.bin.1.345	MFD09964.bin.1.345_contig_13343_270	AF-I3EAB7-F1-model_v4	1.035e-34	0.983	0.965	folD	methylenetetrahydrofolate dehydrogenase	Carbon cycling	One-carbon (C1) metabolism	Formaldehyde oxidation VII (THF pathway)	1.5.1.5	K01491
MFD09603.bin.1.83	MFD09603.bin.1.83_contig_920_1208	AF-I3EAB7-F1-model_v4	3.571e-36	0.997	0.983	folD	methylenetetrahydrofolate dehydrogenase	Carbon cycling	One-carbon (C1) metabolism	Formaldehyde oxidation VII (THF pathway)	1.5.1.5	K01491
MFD01716.bin.1.7	MFD01716.bin.1.7_contig_27785_89	AF-I3EAB7-F1-model_v4	2.29e-35	0.98	0.962	folD	methylenetetrahydrofolate dehydrogenase	Carbon cycling	One-carbon (C1) metabolism	Formaldehyde oxidation VII (THF pathway)	1.5.1.5	K01491
SRR3989344rbin.35	SRR3989344rbin.35_k141_1613897_18	AF-I3EAB7-F1-model_v4	4.25e-24	0.99	0.962	folD	methylenetetrahydrofolate dehydrogenase	Carbon cycling	One-carbon (C1) metabolism	Formaldehyde oxidation VII (THF pathway)	1.5.1.5	K01491
SRR8879135rbin.13	SRR8879135rbin.13_k141_2393659_114	AF-I3EAB7-F1-model_v4	1.911e-36	0.989	0.972	folD	methylenetetrahydrofolate dehydrogenase	Carbon cycling	One-carbon (C1) metabolism	Formaldehyde oxidation VII (THF pathway)	1.5.1.5	K01491
SRR5918986rbin.2	SRR5918986rbin.2_k141_2287_3	AF-I3EAB7-F1-model_v4	2.33e-36	0.997	0.99	folD	methylenetetrahydrofolate dehydrogenase	Carbon cycling	One-carbon (C1) metabolism	Formaldehyde oxidation VII (THF pathway)	1.5.1.5	K01491
MFD03044.bin.1.1	MFD03044.bin.1.1_contig_20571_23	AF-I3EAB7-F1-model_v4	4.715e-35	0.98	0.962	folD	methylenetetrahydrofolate dehydrogenase	Carbon cycling	One-carbon (C1) metabolism	Formaldehyde oxidation VII (THF pathway)	1.5.1.5	K01491
SRR9009773bin.331	SRR9009773bin.331_k141_13310394_11	AF-I3EAB7-F1-model_v4	4.232e-36	0.982	0.92	folD	methylenetetrahydrofolate dehydrogenase	Carbon cycling	One-carbon (C1) metabolism	Formaldehyde oxidation VII (THF pathway)	1.5.1.5	K01491
MFD01476.bin.2.37	MFD01476.bin.2.37_contig_8668_148	AF-I3EAB7-F1-model_v4	2.222e-38	0.997	0.99	folD	methylenetetrahydrofolate dehydrogenase	Carbon cycling	One-carbon (C1) metabolism	Formaldehyde oxidation VII (THF pathway)	1.5.1.5	K01491
MFD04212.bin.1.208	MFD04212.bin.1.208_contig_12481_5	AF-I3EAB7-F1-model_v4	8.723e-35	0.941	0.969	folD	methylenetetrahydrofolate dehydrogenase	Carbon cycling	One-carbon (C1) metabolism	Formaldehyde oxidation VII (THF pathway)	1.5.1.5	K01491
MFD05674.bin.c.2	MFD05674.bin.c.2_contig_36424_2742	AF-I3EAB7-F1-model_v4	1.463e-38	0.986	0.965	folD	methylenetetrahydrofolate dehydrogenase	Carbon cycling	One-carbon (C1) metabolism	Formaldehyde oxidation VII (THF pathway)	1.5.1.5	K01491
MFD05176.bin.1.125	MFD05176.bin.1.125_contig_19123_123	AF-I3EAB7-F1-model_v4	3.182e-38	0.969	0.969	folD	methylenetetrahydrofolate dehydrogenase	Carbon cycling	One-carbon (C1) metabolism	Formaldehyde oxidation VII (THF pathway)	1.5.1.5	K01491
MFD04944.bin.1.66	MFD04944.bin.1.66_contig_80681_312	AF-I3EAB7-F1-model_v4	4.756e-36	0.907	0.976	folD	methylenetetrahydrofolate dehydrogenase	Carbon cycling	One-carbon (C1) metabolism	Formaldehyde oxidation VII (THF pathway)	1.5.1.5	K01491
MFD01916.bin.c.1	MFD01916.bin.c.1_contig_1969_1363	AF-I3EAB7-F1-model_v4	2.24e-33	0.938	0.969	folD	methylenetetrahydrofolate dehydrogenase	Carbon cycling	One-carbon (C1) metabolism	Formaldehyde oxidation VII (THF pathway)	1.5.1.5	K01491
MFD03399.bin.1.12	MFD03399.bin.1.12_contig_3920_179	AF-I3EAB7-F1-model_v4	2.143e-32	0.997	0.979	folD	methylenetetrahydrofolate dehydrogenase	Carbon cycling	One-carbon (C1) metabolism	Formaldehyde oxidation VII (THF pathway)	1.5.1.5	K01491
MFD01275.bin.1.41	MFD01275.bin.1.41_contig_2484_326	AF-I3EAB7-F1-model_v4	2.077e-35	0.986	0.969	folD	methylenetetrahydrofolate dehydrogenase	Carbon cycling	One-carbon (C1) metabolism	Formaldehyde oxidation VII (THF pathway)	1.5.1.5	K01491
MFD04212.bin.1.59	MFD04212.bin.1.59_contig_1062_1800	AF-I3EAB7-F1-model_v4	7.615e-38	0.979	0.972	folD	methylenetetrahydrofolate dehydrogenase	Carbon cycling	One-carbon (C1) metabolism	Formaldehyde oxidation VII (THF pathway)	1.5.1.5	K01491
MFD00962.bin.2.52	MFD00962.bin.2.52_contig_132275_4	AF-I3EAB7-F1-model_v4	4.052e-36	0.986	0.972	folD	methylenetetrahydrofolate dehydrogenase	Carbon cycling	One-carbon (C1) metabolism	Formaldehyde oxidation VII (THF pathway)	1.5.1.5	K01491
MFD05684.bin.1.105	MFD05684.bin.1.105_contig_15119_114	AF-I3EAB7-F1-model_v4	1.463e-34	0.979	0.969	folD	methylenetetrahydrofolate dehydrogenase	Carbon cycling	One-carbon (C1) metabolism	Formaldehyde oxidation VII (THF pathway)	1.5.1.5	K01491
MFD09603.bin.c.4	MFD09603.bin.c.4_contig_688_1624	AF-I3EAB7-F1-model_v4	1.919e-35	0.974	0.972	folD	methylenetetrahydrofolate dehydrogenase	Carbon cycling	One-carbon (C1) metabolism	Formaldehyde oxidation VII (THF pathway)	1.5.1.5	K01491
SRR7470025rbin.6	SRR7470025rbin.6_k141_75215_7	AF-I3EAB7-F1-model_v4	7.016e-34	1	0.972	folD	methylenetetrahydrofolate dehydrogenase	Carbon cycling	One-carbon (C1) metabolism	Formaldehyde oxidation VII (THF pathway)	1.5.1.5	K01491
SRR12951525bin.2	SRR12951525bin.2_k141_763_155	AF-I3EAB7-F1-model_v4	1.107e-37	0.983	0.979	folD	methylenetetrahydrofolate dehydrogenase	Carbon cycling	One-carbon (C1) metabolism	Formaldehyde oxidation VII (THF pathway)	1.5.1.5	K01491
MFD04651.bin.1.26	MFD04651.bin.1.26_contig_2262_327	AF-I3EAB7-F1-model_v4	2.808e-42	0.99	1	folD	methylenetetrahydrofolate dehydrogenase	Carbon cycling	One-carbon (C1) metabolism	Formaldehyde oxidation VII (THF pathway)	1.5.1.5	K01491
SRR12659394bin.23	SRR12659394bin.23_k141_1770735_56	AF-I3EAB7-F1-model_v4	1.085e-38	0.973	0.969	folD	methylenetetrahydrofolate dehydrogenase	Carbon cycling	One-carbon (C1) metabolism	Formaldehyde oxidation VII (THF pathway)	1.5.1.5	K01491
SRR7882662rbin.23	SRR7882662rbin.23_k141_301473_94	AF-I3EAB7-F1-model_v4	3.535e-34	0.986	0.965	folD	methylenetetrahydrofolate dehydrogenase	Carbon cycling	One-carbon (C1) metabolism	Formaldehyde oxidation VII (THF pathway)	1.5.1.5	K01491
SRR11832861bin.10	SRR11832861bin.10_k141_2905448_13	AF-I3EAB7-F1-model_v4	4.092e-35	0.962	0.969	folD	methylenetetrahydrofolate dehydrogenase	Carbon cycling	One-carbon (C1) metabolism	Formaldehyde oxidation VII (THF pathway)	1.5.1.5	K01491
MFD05567.bin.1.209	MFD05567.bin.1.209_contig_112260_35	AF-I3EAB7-F1-model_v4	6.163e-34	0.984	0.99	folD	methylenetetrahydrofolate dehydrogenase	Carbon cycling	One-carbon (C1) metabolism	Formaldehyde oxidation VII (THF pathway)	1.5.1.5	K01491
MFD05942.bin.1.404	MFD05942.bin.1.404_contig_19703_1337	AF-I3EAB7-F1-model_v4	1.178e-37	0.99	0.972	folD	methylenetetrahydrofolate dehydrogenase	Carbon cycling	One-carbon (C1) metabolism	Formaldehyde oxidation VII (THF pathway)	1.5.1.5	K01491
MFD01721.bin.1.355	MFD01721.bin.1.355_contig_26365_452	AF-I3EAB7-F1-model_v4	4.177e-35	0.99	0.965	folD	methylenetetrahydrofolate dehydrogenase	Carbon cycling	One-carbon (C1) metabolism	Formaldehyde oxidation VII (THF pathway)	1.5.1.5	K01491
SRR6185437rbin.30	SRR6185437rbin.30_k141_3913022_69	AF-I3EAB7-F1-model_v4	1.081e-32	0.993	0.972	folD	methylenetetrahydrofolate dehydrogenase	Carbon cycling	One-carbon (C1) metabolism	Formaldehyde oxidation VII (THF pathway)	1.5.1.5	K01491
SRR2070862rbin.1	SRR2070862rbin.1_k141_173511_3	AF-I3EAB7-F1-model_v4	1.361e-40	1	0.969	folD	methylenetetrahydrofolate dehydrogenase	Carbon cycling	One-carbon (C1) metabolism	Formaldehyde oxidation VII (THF pathway)	1.5.1.5	K01491
SRR5215207rbin.1	SRR5215207rbin.1_k141_1720604_4	AF-I3EAB7-F1-model_v4	4.473e-39	0.997	0.99	folD	methylenetetrahydrofolate dehydrogenase	Carbon cycling	One-carbon (C1) metabolism	Formaldehyde oxidation VII (THF pathway)	1.5.1.5	K01491
MFD05512.bin.1.139	MFD05512.bin.1.139_contig_1008_199	AF-I3EAB7-F1-model_v4	3.541e-35	0.98	0.962	folD	methylenetetrahydrofolate dehydrogenase	Carbon cycling	One-carbon (C1) metabolism	Formaldehyde oxidation VII (THF pathway)	1.5.1.5	K01491
SRR12087329bin.6	SRR12087329bin.6_k141_1507_81	AF-I3EAB7-F1-model_v4	3.022e-39	0.989	0.972	folD	methylenetetrahydrofolate dehydrogenase	Carbon cycling	One-carbon (C1) metabolism	Formaldehyde oxidation VII (THF pathway)	1.5.1.5	K01491
S287bin.8	S287bin.8_k141_569561_11	AF-I3EAB7-F1-model_v4	9.164e-41	0.997	0.983	folD	methylenetetrahydrofolate dehydrogenase	Carbon cycling	One-carbon (C1) metabolism	Formaldehyde oxidation VII (THF pathway)	1.5.1.5	K01491
MFD06085.bin.1.175	MFD06085.bin.1.175_contig_44500_147	AF-I3EAB7-F1-model_v4	2.536e-39	0.979	0.972	folD	methylenetetrahydrofolate dehydrogenase	Carbon cycling	One-carbon (C1) metabolism	Formaldehyde oxidation VII (THF pathway)	1.5.1.5	K01491
SRR12473539bin.2	SRR12473539bin.2_k141_100078_30	AF-I3EAB7-F1-model_v4	1.18e-28	0.982	0.931	folD	methylenetetrahydrofolate dehydrogenase	Carbon cycling	One-carbon (C1) metabolism	Formaldehyde oxidation VII (THF pathway)	1.5.1.5	K01491
SRR8881011rbin.23	SRR8881011rbin.23_k141_2118899_27	AF-I3EAB7-F1-model_v4	9.656e-36	0.991	0.997	folD	methylenetetrahydrofolate dehydrogenase	Carbon cycling	One-carbon (C1) metabolism	Formaldehyde oxidation VII (THF pathway)	1.5.1.5	K01491
SRR5195117rbin.22	SRR5195117rbin.22_k141_216834_19	AF-I3EAB7-F1-model_v4	2.056e-34	0.956	0.965	folD	methylenetetrahydrofolate dehydrogenase	Carbon cycling	One-carbon (C1) metabolism	Formaldehyde oxidation VII (THF pathway)	1.5.1.5	K01491
MFD04780.bin.1.111	MFD04780.bin.1.111_contig_5019_103	AF-I3EAB7-F1-model_v4	2.011e-35	0.993	0.965	folD	methylenetetrahydrofolate dehydrogenase	Carbon cycling	One-carbon (C1) metabolism	Formaldehyde oxidation VII (THF pathway)	1.5.1.5	K01491
MFD01872.bin.1.72	MFD01872.bin.1.72_contig_46242_30	AF-I3EAB7-F1-model_v4	2.412e-38	1	1	folD	methylenetetrahydrofolate dehydrogenase	Carbon cycling	One-carbon (C1) metabolism	Formaldehyde oxidation VII (THF pathway)	1.5.1.5	K01491
SRR3989430rbin.130	SRR3989430rbin.130_k141_2087880_13	AF-I3EAB7-F1-model_v4	2.807e-23	0.993	0.948	folD	methylenetetrahydrofolate dehydrogenase	Carbon cycling	One-carbon (C1) metabolism	Formaldehyde oxidation VII (THF pathway)	1.5.1.5	K01491
SRR10376087bin.117	SRR10376087bin.117_k141_2199220_2	AF-I3EAB7-F1-model_v4	2.451e-27	0.975	0.962	folD	methylenetetrahydrofolate dehydrogenase	Carbon cycling	One-carbon (C1) metabolism	Formaldehyde oxidation VII (THF pathway)	1.5.1.5	K01491
S191bin.20	S191bin.20_k141_1160009_4	AF-I3EAB7-F1-model_v4	4.676e-37	0.965	0.962	folD	methylenetetrahydrofolate dehydrogenase	Carbon cycling	One-carbon (C1) metabolism	Formaldehyde oxidation VII (THF pathway)	1.5.1.5	K01491
SRR5665648rbin.10	SRR5665648rbin.10_k141_94303_10	AF-I3EAB7-F1-model_v4	3.528e-33	0.983	0.972	folD	methylenetetrahydrofolate dehydrogenase	Carbon cycling	One-carbon (C1) metabolism	Formaldehyde oxidation VII (THF pathway)	1.5.1.5	K01491
MFD04580.bin.1.172	MFD04580.bin.1.172_contig_5186_224	AF-I3EAB7-F1-model_v4	2.276e-35	0.997	0.976	folD	methylenetetrahydrofolate dehydrogenase	Carbon cycling	One-carbon (C1) metabolism	Formaldehyde oxidation VII (THF pathway)	1.5.1.5	K01491
zpcx_17bin.4	zpcx_17bin.4_k141_2368262_7	AF-I3EAB7-F1-model_v4	2.109e-42	1	0.958	folD	methylenetetrahydrofolate dehydrogenase	Carbon cycling	One-carbon (C1) metabolism	Formaldehyde oxidation VII (THF pathway)	1.5.1.5	K01491
MFD05512.bin.1.162	MFD05512.bin.1.162_contig_6068_334	AF-I3EAB7-F1-model_v4	2.965e-33	0.997	0.91	folD	methylenetetrahydrofolate dehydrogenase	Carbon cycling	One-carbon (C1) metabolism	Formaldehyde oxidation VII (THF pathway)	1.5.1.5	K01491
MFD05942.bin.1.314	MFD05942.bin.1.314_contig_15511_271	AF-I3EAB7-F1-model_v4	1.996e-35	0.993	0.972	folD	methylenetetrahydrofolate dehydrogenase	Carbon cycling	One-carbon (C1) metabolism	Formaldehyde oxidation VII (THF pathway)	1.5.1.5	K01491
MFD10113.bin.2.190	MFD10113.bin.2.190_contig_4233_150	AF-I3EAB7-F1-model_v4	4.386e-35	0.982	0.969	folD	methylenetetrahydrofolate dehydrogenase	Carbon cycling	One-carbon (C1) metabolism	Formaldehyde oxidation VII (THF pathway)	1.5.1.5	K01491
MFD00731.bin.1.220	MFD00731.bin.1.220_contig_20999_79	AF-I3EAB7-F1-model_v4	3.044e-37	0.963	0.972	folD	methylenetetrahydrofolate dehydrogenase	Carbon cycling	One-carbon (C1) metabolism	Formaldehyde oxidation VII (THF pathway)	1.5.1.5	K01491
SRR10159347bin.6	SRR10159347bin.6_k141_41445_16	AF-I3EAB7-F1-model_v4	1.265e-36	0.953	0.969	folD	methylenetetrahydrofolate dehydrogenase	Carbon cycling	One-carbon (C1) metabolism	Formaldehyde oxidation VII (THF pathway)	1.5.1.5	K01491
MFD04935.bin.1.141	MFD04935.bin.1.141_contig_11382_431	AF-I3EAB7-F1-model_v4	3.887e-35	1	0.983	folD	methylenetetrahydrofolate dehydrogenase	Carbon cycling	One-carbon (C1) metabolism	Formaldehyde oxidation VII (THF pathway)	1.5.1.5	K01491
SRR8676595rbin.17	SRR8676595rbin.17_k141_58863_66	AF-I3EAB7-F1-model_v4	3.502e-34	0.918	0.965	folD	methylenetetrahydrofolate dehydrogenase	Carbon cycling	One-carbon (C1) metabolism	Formaldehyde oxidation VII (THF pathway)	1.5.1.5	K01491
MFD00822.bin.c.2	MFD00822.bin.c.2_contig_28035_554	AF-I3EAB7-F1-model_v4	5.689e-37	0.989	0.969	folD	methylenetetrahydrofolate dehydrogenase	Carbon cycling	One-carbon (C1) metabolism	Formaldehyde oxidation VII (THF pathway)	1.5.1.5	K01491
MFD09964.bin.1.3	MFD09964.bin.1.3_contig_25047_458	AF-I3EAB7-F1-model_v4	4.907e-35	0.98	0.965	folD	methylenetetrahydrofolate dehydrogenase	Carbon cycling	One-carbon (C1) metabolism	Formaldehyde oxidation VII (THF pathway)	1.5.1.5	K01491
MFD05512.bin.1.277	MFD05512.bin.1.277_contig_20577_737	AF-I3EAB7-F1-model_v4	2.83e-30	0.943	0.969	folD	methylenetetrahydrofolate dehydrogenase	Carbon cycling	One-carbon (C1) metabolism	Formaldehyde oxidation VII (THF pathway)	1.5.1.5	K01491
MFD09964.bin.1.78	MFD09964.bin.1.78_contig_42506_47	AF-I3EAB7-F1-model_v4	3.261e-39	0.983	0.972	folD	methylenetetrahydrofolate dehydrogenase	Carbon cycling	One-carbon (C1) metabolism	Formaldehyde oxidation VII (THF pathway)	1.5.1.5	K01491
MFD05442.bin.1.94	MFD05442.bin.1.94_contig_10561_562	AF-I3EAB7-F1-model_v4	5.975e-30	0.883	0.827	folD	methylenetetrahydrofolate dehydrogenase	Carbon cycling	One-carbon (C1) metabolism	Formaldehyde oxidation VII (THF pathway)	1.5.1.5	K01491
MFD03726.bin.2.9	MFD03726.bin.2.9_contig_25997_40	AF-I3EAB7-F1-model_v4	8.046e-33	0.982	0.972	folD	methylenetetrahydrofolate dehydrogenase	Carbon cycling	One-carbon (C1) metabolism	Formaldehyde oxidation VII (THF pathway)	1.5.1.5	K01491
MFD02840.bin.1.255	MFD02840.bin.1.255_contig_4239_471	AF-I3EAB7-F1-model_v4	8.985e-33	1	0.979	folD	methylenetetrahydrofolate dehydrogenase	Carbon cycling	One-carbon (C1) metabolism	Formaldehyde oxidation VII (THF pathway)	1.5.1.5	K01491
MFD04540.bin.1.70	MFD04540.bin.1.70_contig_4147_3722	AF-I3EAB7-F1-model_v4	1.242e-31	0.993	0.972	folD	methylenetetrahydrofolate dehydrogenase	Carbon cycling	One-carbon (C1) metabolism	Formaldehyde oxidation VII (THF pathway)	1.5.1.5	K01491
SRR1586317rbin.1	SRR1586317rbin.1_k141_103154_164	AF-I3EAB7-F1-model_v4	1.133e-22	0.992	0.965	folD	methylenetetrahydrofolate dehydrogenase	Carbon cycling	One-carbon (C1) metabolism	Formaldehyde oxidation VII (THF pathway)	1.5.1.5	K01491
MFD02840.bin.1.231	MFD02840.bin.1.231_contig_53702_213	AF-I3EAB7-F1-model_v4	7.357e-33	0.948	0.958	folD	methylenetetrahydrofolate dehydrogenase	Carbon cycling	One-carbon (C1) metabolism	Formaldehyde oxidation VII (THF pathway)	1.5.1.5	K01491
SRR10011783bin.1	SRR10011783bin.1_k141_145386_13	AF-I3EAB7-F1-model_v4	4.095e-37	0.968	0.972	folD	methylenetetrahydrofolate dehydrogenase	Carbon cycling	One-carbon (C1) metabolism	Formaldehyde oxidation VII (THF pathway)	1.5.1.5	K01491
MFD03346.bin.2.99	MFD03346.bin.2.99_contig_43587_242	AF-I3EAB7-F1-model_v4	4.843e-38	1	1	folD	methylenetetrahydrofolate dehydrogenase	Carbon cycling	One-carbon (C1) metabolism	Formaldehyde oxidation VII (THF pathway)	1.5.1.5	K01491
MFD04463.bin.1.288	MFD04463.bin.1.288_contig_54618_137	AF-I3EAB7-F1-model_v4	1.685e-33	0.96	0.969	folD	methylenetetrahydrofolate dehydrogenase	Carbon cycling	One-carbon (C1) metabolism	Formaldehyde oxidation VII (THF pathway)	1.5.1.5	K01491
MFD04944.bin.1.305	MFD04944.bin.1.305_contig_57984_406	AF-I3EAB7-F1-model_v4	3.735e-35	0.98	0.965	folD	methylenetetrahydrofolate dehydrogenase	Carbon cycling	One-carbon (C1) metabolism	Formaldehyde oxidation VII (THF pathway)	1.5.1.5	K01491
MFD02840.bin.3.693	MFD02840.bin.3.693_contig_9018_381	AF-I3EAB7-F1-model_v4	3.163e-31	0.975	0.948	folD	methylenetetrahydrofolate dehydrogenase	Carbon cycling	One-carbon (C1) metabolism	Formaldehyde oxidation VII (THF pathway)	1.5.1.5	K01491
SRR3989344rbin.61	SRR3989344rbin.61_k141_1942362_2	AF-I3EAB7-F1-model_v4	1.169e-39	0.95	0.972	folD	methylenetetrahydrofolate dehydrogenase	Carbon cycling	One-carbon (C1) metabolism	Formaldehyde oxidation VII (THF pathway)	1.5.1.5	K01491
SRR5579883rbin.16	SRR5579883rbin.16_k141_59425_4	AF-I3EAB7-F1-model_v4	9.968e-40	0.969	0.972	folD	methylenetetrahydrofolate dehydrogenase	Carbon cycling	One-carbon (C1) metabolism	Formaldehyde oxidation VII (THF pathway)	1.5.1.5	K01491
MFD04212.bin.1.289	MFD04212.bin.1.289_contig_13673_29	AF-I3EAB7-F1-model_v4	3.161e-36	0.989	0.969	folD	methylenetetrahydrofolate dehydrogenase	Carbon cycling	One-carbon (C1) metabolism	Formaldehyde oxidation VII (THF pathway)	1.5.1.5	K01491
SRR5210210rbin.23	SRR5210210rbin.23_k141_338293_17	AF-I3EAB7-F1-model_v4	3.628e-35	0.979	0.972	folD	methylenetetrahydrofolate dehydrogenase	Carbon cycling	One-carbon (C1) metabolism	Formaldehyde oxidation VII (THF pathway)	1.5.1.5	K01491
SRR12170510bin.53	SRR12170510bin.53_k141_319906_80	AF-I3EAB7-F1-model_v4	8.216e-32	0.997	1	folD	methylenetetrahydrofolate dehydrogenase	Carbon cycling	One-carbon (C1) metabolism	Formaldehyde oxidation VII (THF pathway)	1.5.1.5	K01491
MFD09222.bin.1.227	MFD09222.bin.1.227_contig_8582_1316	AF-I3EAB7-F1-model_v4	7.367e-38	0.928	0.972	folD	methylenetetrahydrofolate dehydrogenase	Carbon cycling	One-carbon (C1) metabolism	Formaldehyde oxidation VII (THF pathway)	1.5.1.5	K01491
MFD01872.bin.1.105	MFD01872.bin.1.105_contig_141506_167	AF-I3EAB7-F1-model_v4	2.265e-36	0.976	0.969	folD	methylenetetrahydrofolate dehydrogenase	Carbon cycling	One-carbon (C1) metabolism	Formaldehyde oxidation VII (THF pathway)	1.5.1.5	K01491
MFD03975.bin.c.1	MFD03975.bin.c.1_contig_12471_2685	AF-I3EAB7-F1-model_v4	2.772e-40	0.993	0.972	folD	methylenetetrahydrofolate dehydrogenase	Carbon cycling	One-carbon (C1) metabolism	Formaldehyde oxidation VII (THF pathway)	1.5.1.5	K01491
MFD05521.bin.1.165	MFD05521.bin.1.165_contig_79484_74	AF-I3EAB7-F1-model_v4	3.208e-36	0.966	0.972	folD	methylenetetrahydrofolate dehydrogenase	Carbon cycling	One-carbon (C1) metabolism	Formaldehyde oxidation VII (THF pathway)	1.5.1.5	K01491
MFD03044.bin.2.51	MFD03044.bin.2.51_contig_24297_115	AF-I3EAB7-F1-model_v4	2.283e-38	0.977	0.972	folD	methylenetetrahydrofolate dehydrogenase	Carbon cycling	One-carbon (C1) metabolism	Formaldehyde oxidation VII (THF pathway)	1.5.1.5	K01491
S62rbin.7	S62rbin.7_k141_481403_303	AF-I3EAB7-F1-model_v4	5.735e-33	0.993	0.972	folD	methylenetetrahydrofolate dehydrogenase	Carbon cycling	One-carbon (C1) metabolism	Formaldehyde oxidation VII (THF pathway)	1.5.1.5	K01491
SRR7042364rbin.7	SRR7042364rbin.7_k141_491438_9	AF-I3EAB7-F1-model_v4	6.056e-38	0.982	0.962	folD	methylenetetrahydrofolate dehydrogenase	Carbon cycling	One-carbon (C1) metabolism	Formaldehyde oxidation VII (THF pathway)	1.5.1.5	K01491
S171bin.16	S171bin.16_k141_79640_54	AF-I3EAB7-F1-model_v4	5.168e-33	0.979	0.969	folD	methylenetetrahydrofolate dehydrogenase	Carbon cycling	One-carbon (C1) metabolism	Formaldehyde oxidation VII (THF pathway)	1.5.1.5	K01491
SRR5699024rbin.28	SRR5699024rbin.28_k141_1264195_46	AF-I3EAB7-F1-model_v4	2.614e-35	0.931	0.965	folD	methylenetetrahydrofolate dehydrogenase	Carbon cycling	One-carbon (C1) metabolism	Formaldehyde oxidation VII (THF pathway)	1.5.1.5	K01491
SRR12277192bin.3	SRR12277192bin.3_k141_184151_9	AF-I3EAB7-F1-model_v4	5.557e-40	0.993	0.972	folD	methylenetetrahydrofolate dehydrogenase	Carbon cycling	One-carbon (C1) metabolism	Formaldehyde oxidation VII (THF pathway)	1.5.1.5	K01491
DRR101456rebin.3	DRR101456rebin.3_k141_687791_11	AF-I3EAB7-F1-model_v4	2.15e-43	0.997	0.99	folD	methylenetetrahydrofolate dehydrogenase	Carbon cycling	One-carbon (C1) metabolism	Formaldehyde oxidation VII (THF pathway)	1.5.1.5	K01491
SRR5855436rbin.14	SRR5855436rbin.14_k141_184987_12	AF-I3EAB7-F1-model_v4	1.098e-35	0.972	0.972	folD	methylenetetrahydrofolate dehydrogenase	Carbon cycling	One-carbon (C1) metabolism	Formaldehyde oxidation VII (THF pathway)	1.5.1.5	K01491
MFD05567.bin.1.68	MFD05567.bin.1.68_contig_23950_191	AF-I3EAB7-F1-model_v4	2.486e-35	0.972	0.969	folD	methylenetetrahydrofolate dehydrogenase	Carbon cycling	One-carbon (C1) metabolism	Formaldehyde oxidation VII (THF pathway)	1.5.1.5	K01491
SRR12170512bin.41	SRR12170512bin.41_k141_396602_117	AF-I3EAB7-F1-model_v4	1.649e-38	0.959	0.965	folD	methylenetetrahydrofolate dehydrogenase	Carbon cycling	One-carbon (C1) metabolism	Formaldehyde oxidation VII (THF pathway)	1.5.1.5	K01491
MFD00731.bin.1.11	MFD00731.bin.1.11_contig_12904_1853	AF-I3EAB7-F1-model_v4	5.416e-40	0.968	0.965	folD	methylenetetrahydrofolate dehydrogenase	Carbon cycling	One-carbon (C1) metabolism	Formaldehyde oxidation VII (THF pathway)	1.5.1.5	K01491
MFD09848.bin.1.119	MFD09848.bin.1.119_contig_123_417	AF-I3EAB7-F1-model_v4	8.713e-34	0.97	0.993	folD	methylenetetrahydrofolate dehydrogenase	Carbon cycling	One-carbon (C1) metabolism	Formaldehyde oxidation VII (THF pathway)	1.5.1.5	K01491
MFD02979.bin.1.237	MFD02979.bin.1.237_contig_50992_55	AF-I3EAB7-F1-model_v4	6.375e-40	0.99	0.972	folD	methylenetetrahydrofolate dehydrogenase	Carbon cycling	One-carbon (C1) metabolism	Formaldehyde oxidation VII (THF pathway)	1.5.1.5	K01491
MFD01721.bin.1.87	MFD01721.bin.1.87_contig_5983_667	AF-I3EAB7-F1-model_v4	2.408e-35	1	0.976	folD	methylenetetrahydrofolate dehydrogenase	Carbon cycling	One-carbon (C1) metabolism	Formaldehyde oxidation VII (THF pathway)	1.5.1.5	K01491
MFD05442.bin.1.86	MFD05442.bin.1.86_contig_11041_1028	AF-I3EAB7-F1-model_v4	8.699e-37	1	0.983	folD	methylenetetrahydrofolate dehydrogenase	Carbon cycling	One-carbon (C1) metabolism	Formaldehyde oxidation VII (THF pathway)	1.5.1.5	K01491
MFD02581.bin.1.63	MFD02581.bin.1.63_contig_83519_160	AF-I3EAB7-F1-model_v4	1.663e-35	0.986	0.972	folD	methylenetetrahydrofolate dehydrogenase	Carbon cycling	One-carbon (C1) metabolism	Formaldehyde oxidation VII (THF pathway)	1.5.1.5	K01491
MFD09212.bin.1.234	MFD09212.bin.1.234_contig_1424_872	AF-I3EAB7-F1-model_v4	4.512e-40	1	0.983	folD	methylenetetrahydrofolate dehydrogenase	Carbon cycling	One-carbon (C1) metabolism	Formaldehyde oxidation VII (THF pathway)	1.5.1.5	K01491
MFD04463.bin.1.72	MFD04463.bin.1.72_contig_27973_745	AF-I3EAB7-F1-model_v4	4.665e-39	0.959	0.962	folD	methylenetetrahydrofolate dehydrogenase	Carbon cycling	One-carbon (C1) metabolism	Formaldehyde oxidation VII (THF pathway)	1.5.1.5	K01491
MFD09779.bin.1.358	MFD09779.bin.1.358_contig_8225_147	AF-I3EAB7-F1-model_v4	2.258e-35	0.983	0.965	folD	methylenetetrahydrofolate dehydrogenase	Carbon cycling	One-carbon (C1) metabolism	Formaldehyde oxidation VII (THF pathway)	1.5.1.5	K01491
Z4jian_bin.26	Z4jian_bin.26_k141_995822_18	AF-I3EAB7-F1-model_v4	5.603e-38	0.989	0.972	folD	methylenetetrahydrofolate dehydrogenase	Carbon cycling	One-carbon (C1) metabolism	Formaldehyde oxidation VII (THF pathway)	1.5.1.5	K01491
MFD04651.bin.1.238	MFD04651.bin.1.238_contig_9384_61	AF-I3EAB7-F1-model_v4	7.878e-39	0.962	0.962	folD	methylenetetrahydrofolate dehydrogenase	Carbon cycling	One-carbon (C1) metabolism	Formaldehyde oxidation VII (THF pathway)	1.5.1.5	K01491
MFD05512.bin.1.17	MFD05512.bin.1.17_contig_16981_1258	AF-I3EAB7-F1-model_v4	8.398e-37	0.955	0.965	folD	methylenetetrahydrofolate dehydrogenase	Carbon cycling	One-carbon (C1) metabolism	Formaldehyde oxidation VII (THF pathway)	1.5.1.5	K01491
MFD02416.bin.1.124	MFD02416.bin.1.124_contig_25880_212	AF-I3EAB7-F1-model_v4	1.186e-31	0.982	0.972	folD	methylenetetrahydrofolate dehydrogenase	Carbon cycling	One-carbon (C1) metabolism	Formaldehyde oxidation VII (THF pathway)	1.5.1.5	K01491
MFD00082.bin.c.7	MFD00082.bin.c.7_contig_5695_546	AF-I3EAB7-F1-model_v4	1.468e-24	1	0.969	folD	methylenetetrahydrofolate dehydrogenase	Carbon cycling	One-carbon (C1) metabolism	Formaldehyde oxidation VII (THF pathway)	1.5.1.5	K01491
MFD04935.bin.3.316	MFD04935.bin.3.316_contig_11988_66	AF-I3EAB7-F1-model_v4	1.859e-37	0.96	0.972	folD	methylenetetrahydrofolate dehydrogenase	Carbon cycling	One-carbon (C1) metabolism	Formaldehyde oxidation VII (THF pathway)	1.5.1.5	K01491
SRR7097863rbin.28	SRR7097863rbin.28_k141_4069150_15	AF-I3EAB7-F1-model_v4	1.666e-34	0.97	0.972	folD	methylenetetrahydrofolate dehydrogenase	Carbon cycling	One-carbon (C1) metabolism	Formaldehyde oxidation VII (THF pathway)	1.5.1.5	K01491
SRR10360631bin.7	SRR10360631bin.7_k141_192344_14	AF-I3EAB7-F1-model_v4	1.032e-36	1	1	folD	methylenetetrahydrofolate dehydrogenase	Carbon cycling	One-carbon (C1) metabolism	Formaldehyde oxidation VII (THF pathway)	1.5.1.5	K01491
MFD01872.bin.1.66	MFD01872.bin.1.66_contig_42581_270	AF-I3EAB7-F1-model_v4	4.604e-38	1	0.983	folD	methylenetetrahydrofolate dehydrogenase	Carbon cycling	One-carbon (C1) metabolism	Formaldehyde oxidation VII (THF pathway)	1.5.1.5	K01491
SRR3985419rbin.16	SRR3985419rbin.16_k141_231264_1	AF-I3EAB7-F1-model_v4	2.874e-32	0.993	0.972	folD	methylenetetrahydrofolate dehydrogenase	Carbon cycling	One-carbon (C1) metabolism	Formaldehyde oxidation VII (THF pathway)	1.5.1.5	K01491
MFD03804.bin.1.42	MFD03804.bin.1.42_contig_87173_16	AF-I3EAB7-F1-model_v4	7.607e-34	0.925	0.9	folD	methylenetetrahydrofolate dehydrogenase	Carbon cycling	One-carbon (C1) metabolism	Formaldehyde oxidation VII (THF pathway)	1.5.1.5	K01491
S279bin.14	S279bin.14_k141_1442965_467	AF-I3EAB7-F1-model_v4	3.655e-35	0.969	0.993	folD	methylenetetrahydrofolate dehydrogenase	Carbon cycling	One-carbon (C1) metabolism	Formaldehyde oxidation VII (THF pathway)	1.5.1.5	K01491
MFD02581.bin.1.193	MFD02581.bin.1.193_contig_5175_150	AF-I3EAB7-F1-model_v4	8.141e-36	0.986	0.965	folD	methylenetetrahydrofolate dehydrogenase	Carbon cycling	One-carbon (C1) metabolism	Formaldehyde oxidation VII (THF pathway)	1.5.1.5	K01491
MFD01721.bin.1.315	MFD01721.bin.1.315_contig_50672_33	AF-I3EAB7-F1-model_v4	6.064e-39	0.954	0.997	folD	methylenetetrahydrofolate dehydrogenase	Carbon cycling	One-carbon (C1) metabolism	Formaldehyde oxidation VII (THF pathway)	1.5.1.5	K01491
MFD01299.bin.1.7	MFD01299.bin.1.7_contig_16794_416	AF-I3EAB7-F1-model_v4	1.007e-35	0.994	1	folD	methylenetetrahydrofolate dehydrogenase	Carbon cycling	One-carbon (C1) metabolism	Formaldehyde oxidation VII (THF pathway)	1.5.1.5	K01491
MFD09368.bin.1.227	MFD09368.bin.1.227_contig_19088_915	AF-I3EAB7-F1-model_v4	2.357e-38	1	1	folD	methylenetetrahydrofolate dehydrogenase	Carbon cycling	One-carbon (C1) metabolism	Formaldehyde oxidation VII (THF pathway)	1.5.1.5	K01491
MFD04434.bin.1.46	MFD04434.bin.1.46_contig_6686_1358	AF-I3EAB7-F1-model_v4	4.49e-34	0.96	0.969	folD	methylenetetrahydrofolate dehydrogenase	Carbon cycling	One-carbon (C1) metabolism	Formaldehyde oxidation VII (THF pathway)	1.5.1.5	K01491
MFD05377.bin.1.127	MFD05377.bin.1.127_contig_35398_183	AF-I3EAB7-F1-model_v4	1.367e-38	0.969	0.972	folD	methylenetetrahydrofolate dehydrogenase	Carbon cycling	One-carbon (C1) metabolism	Formaldehyde oxidation VII (THF pathway)	1.5.1.5	K01491
MFD01275.bin.1.204	MFD01275.bin.1.204_contig_3075_2305	AF-I3EAB7-F1-model_v4	4.66e-34	0.966	0.965	folD	methylenetetrahydrofolate dehydrogenase	Carbon cycling	One-carbon (C1) metabolism	Formaldehyde oxidation VII (THF pathway)	1.5.1.5	K01491
SRR6266516rbin.19	SRR6266516rbin.19_k141_488716_13	AF-I3EAB7-F1-model_v4	7.325e-35	0.967	0.972	folD	methylenetetrahydrofolate dehydrogenase	Carbon cycling	One-carbon (C1) metabolism	Formaldehyde oxidation VII (THF pathway)	1.5.1.5	K01491
SRR9289417rbin.22	SRR9289417rbin.22_k141_181800_24	AF-I3EAB7-F1-model_v4	2.766e-36	0.966	0.983	folD	methylenetetrahydrofolate dehydrogenase	Carbon cycling	One-carbon (C1) metabolism	Formaldehyde oxidation VII (THF pathway)	1.5.1.5	K01491
MFD05502.bin.1.132	MFD05502.bin.1.132_contig_6420_2619	AF-I3EAB7-F1-model_v4	2.855e-34	1	1	folD	methylenetetrahydrofolate dehydrogenase	Carbon cycling	One-carbon (C1) metabolism	Formaldehyde oxidation VII (THF pathway)	1.5.1.5	K01491
SRR5215472rbin.5	SRR5215472rbin.5_k141_691667_73	AF-I3EAB7-F1-model_v4	1.691e-36	0.978	1	folD	methylenetetrahydrofolate dehydrogenase	Carbon cycling	One-carbon (C1) metabolism	Formaldehyde oxidation VII (THF pathway)	1.5.1.5	K01491
SRR12688413bin.8	SRR12688413bin.8_k141_39510_200	AF-I3EAB7-F1-model_v4	1.346e-35	0.963	0.965	folD	methylenetetrahydrofolate dehydrogenase	Carbon cycling	One-carbon (C1) metabolism	Formaldehyde oxidation VII (THF pathway)	1.5.1.5	K01491
MFD04944.bin.c.3	MFD04944.bin.c.3_contig_47379_8	AF-I3EAB7-F1-model_v4	6.852e-35	0.993	1	folD	methylenetetrahydrofolate dehydrogenase	Carbon cycling	One-carbon (C1) metabolism	Formaldehyde oxidation VII (THF pathway)	1.5.1.5	K01491
MFD04716.bin.1.406	MFD04716.bin.1.406_contig_61498_109	AF-I3EAB7-F1-model_v4	8.453e-35	0.954	0.997	folD	methylenetetrahydrofolate dehydrogenase	Carbon cycling	One-carbon (C1) metabolism	Formaldehyde oxidation VII (THF pathway)	1.5.1.5	K01491
MFD01721.bin.1.322	MFD01721.bin.1.322_contig_3846_438	AF-I3EAB7-F1-model_v4	3.489e-34	0.973	0.979	folD	methylenetetrahydrofolate dehydrogenase	Carbon cycling	One-carbon (C1) metabolism	Formaldehyde oxidation VII (THF pathway)	1.5.1.5	K01491
MFD01716.bin.1.99	MFD01716.bin.1.99_contig_11317_822	AF-I3EAB7-F1-model_v4	1.156e-36	0.99	0.99	folD	methylenetetrahydrofolate dehydrogenase	Carbon cycling	One-carbon (C1) metabolism	Formaldehyde oxidation VII (THF pathway)	1.5.1.5	K01491
MFD05442.bin.1.152	MFD05442.bin.1.152_contig_8887_675	AF-I3EAB7-F1-model_v4	6.429e-36	0.986	0.969	folD	methylenetetrahydrofolate dehydrogenase	Carbon cycling	One-carbon (C1) metabolism	Formaldehyde oxidation VII (THF pathway)	1.5.1.5	K01491
SRR6266702rbin.9	SRR6266702rbin.9_k141_1124904_28	AF-I3EAB7-F1-model_v4	2.845e-38	0.986	0.965	folD	methylenetetrahydrofolate dehydrogenase	Carbon cycling	One-carbon (C1) metabolism	Formaldehyde oxidation VII (THF pathway)	1.5.1.5	K01491
SRR8443323rbin.2	SRR8443323rbin.2_k141_224_296	AF-I3EAB7-F1-model_v4	9.083e-35	0.99	0.976	folD	methylenetetrahydrofolate dehydrogenase	Carbon cycling	One-carbon (C1) metabolism	Formaldehyde oxidation VII (THF pathway)	1.5.1.5	K01491
SRR5195118rbin.32	SRR5195118rbin.32_k141_1879073_9	AF-I3EAB7-F1-model_v4	2.313e-36	0.969	0.997	folD	methylenetetrahydrofolate dehydrogenase	Carbon cycling	One-carbon (C1) metabolism	Formaldehyde oxidation VII (THF pathway)	1.5.1.5	K01491
SRR7096238rbin.30	SRR7096238rbin.30_k141_2886638_77	AF-I3EAB7-F1-model_v4	2.289e-37	0.997	1	folD	methylenetetrahydrofolate dehydrogenase	Carbon cycling	One-carbon (C1) metabolism	Formaldehyde oxidation VII (THF pathway)	1.5.1.5	K01491
MFD00962.bin.1.317	MFD00962.bin.1.317_contig_98796_28	AF-I3EAB7-F1-model_v4	1.016e-30	1	0.997	folD	methylenetetrahydrofolate dehydrogenase	Carbon cycling	One-carbon (C1) metabolism	Formaldehyde oxidation VII (THF pathway)	1.5.1.5	K01491
MFD04850.bin.1.232	MFD04850.bin.1.232_contig_9727_88	AF-I3EAB7-F1-model_v4	8.762e-39	0.965	0.972	folD	methylenetetrahydrofolate dehydrogenase	Carbon cycling	One-carbon (C1) metabolism	Formaldehyde oxidation VII (THF pathway)	1.5.1.5	K01491
MFD04651.bin.1.138	MFD04651.bin.1.138_contig_10853_6	AF-I3EAB7-F1-model_v4	2.8e-36	0.963	0.969	folD	methylenetetrahydrofolate dehydrogenase	Carbon cycling	One-carbon (C1) metabolism	Formaldehyde oxidation VII (THF pathway)	1.5.1.5	K01491
SRR3989307rbin.85	SRR3989307rbin.85_k141_721650_3	AF-I3EAB7-F1-model_v4	4.398e-36	0.884	0.969	folD	methylenetetrahydrofolate dehydrogenase	Carbon cycling	One-carbon (C1) metabolism	Formaldehyde oxidation VII (THF pathway)	1.5.1.5	K01491
SRR5195148rbin.10	SRR5195148rbin.10_k141_333733_3	AF-I3EAB7-F1-model_v4	5.957e-38	0.997	0.986	folD	methylenetetrahydrofolate dehydrogenase	Carbon cycling	One-carbon (C1) metabolism	Formaldehyde oxidation VII (THF pathway)	1.5.1.5	K01491
MFD01248.bin.1.41	MFD01248.bin.1.41_contig_2818_1190	AF-I3EAB7-F1-model_v4	1.624e-37	0.994	1	folD	methylenetetrahydrofolate dehydrogenase	Carbon cycling	One-carbon (C1) metabolism	Formaldehyde oxidation VII (THF pathway)	1.5.1.5	K01491
MFD02840.bin.1.77	MFD02840.bin.1.77_contig_15684_765	AF-I3EAB7-F1-model_v4	3.194e-37	0.986	0.969	folD	methylenetetrahydrofolate dehydrogenase	Carbon cycling	One-carbon (C1) metabolism	Formaldehyde oxidation VII (THF pathway)	1.5.1.5	K01491
SRR5581483rbin.53	SRR5581483rbin.53_k141_2408450_29	AF-I3EAB7-F1-model_v4	2.104e-38	0.921	0.969	folD	methylenetetrahydrofolate dehydrogenase	Carbon cycling	One-carbon (C1) metabolism	Formaldehyde oxidation VII (THF pathway)	1.5.1.5	K01491
MFD04651.bin.1.240	MFD04651.bin.1.240_contig_12809_837	AF-I3EAB7-F1-model_v4	1.815e-38	0.963	0.986	folD	methylenetetrahydrofolate dehydrogenase	Carbon cycling	One-carbon (C1) metabolism	Formaldehyde oxidation VII (THF pathway)	1.5.1.5	K01491
MFD03726.bin.1.241	MFD03726.bin.1.241_contig_55997_134	AF-I3EAB7-F1-model_v4	3.959e-30	0.986	0.962	folD	methylenetetrahydrofolate dehydrogenase	Carbon cycling	One-carbon (C1) metabolism	Formaldehyde oxidation VII (THF pathway)	1.5.1.5	K01491
MFD00822.bin.1.254	MFD00822.bin.1.254_contig_44053_2651	AF-I3EAB7-F1-model_v4	5.388e-38	0.969	0.972	folD	methylenetetrahydrofolate dehydrogenase	Carbon cycling	One-carbon (C1) metabolism	Formaldehyde oxidation VII (THF pathway)	1.5.1.5	K01491
SRR12676705bin.9	SRR12676705bin.9_k141_1064242_29	AF-I3EAB7-F1-model_v4	1.235e-38	0.993	0.972	folD	methylenetetrahydrofolate dehydrogenase	Carbon cycling	One-carbon (C1) metabolism	Formaldehyde oxidation VII (THF pathway)	1.5.1.5	K01491
SRR9179560rbin.7	SRR9179560rbin.7_k141_418620_138	AF-I3EAB7-F1-model_v4	3.007e-23	0.996	0.976	folD	methylenetetrahydrofolate dehydrogenase	Carbon cycling	One-carbon (C1) metabolism	Formaldehyde oxidation VII (THF pathway)	1.5.1.5	K01491
zpcx_33bin.18	zpcx_33bin.18_k141_2429076_1	AF-I3EAB7-F1-model_v4	9.641e-40	0.979	0.972	folD	methylenetetrahydrofolate dehydrogenase	Carbon cycling	One-carbon (C1) metabolism	Formaldehyde oxidation VII (THF pathway)	1.5.1.5	K01491
MFD04492.bin.1.138	MFD04492.bin.1.138_contig_30387_65	AF-I3EAB7-F1-model_v4	3.517e-37	0.986	0.972	folD	methylenetetrahydrofolate dehydrogenase	Carbon cycling	One-carbon (C1) metabolism	Formaldehyde oxidation VII (THF pathway)	1.5.1.5	K01491
S264bin.52	S264bin.52_k141_306825_6	AF-I3EAB7-F1-model_v4	7.239e-35	0.903	0.969	folD	methylenetetrahydrofolate dehydrogenase	Carbon cycling	One-carbon (C1) metabolism	Formaldehyde oxidation VII (THF pathway)	1.5.1.5	K01491
MFD04716.bin.1.399	MFD04716.bin.1.399_contig_51159_74	AF-I3EAB7-F1-model_v4	1.926e-32	0.979	0.969	folD	methylenetetrahydrofolate dehydrogenase	Carbon cycling	One-carbon (C1) metabolism	Formaldehyde oxidation VII (THF pathway)	1.5.1.5	K01491
MFD01916.bin.1.104	MFD01916.bin.1.104_contig_941_1420	AF-I3EAB7-F1-model_v4	2.142e-34	0.957	0.979	folD	methylenetetrahydrofolate dehydrogenase	Carbon cycling	One-carbon (C1) metabolism	Formaldehyde oxidation VII (THF pathway)	1.5.1.5	K01491
MFD01872.bin.2.219	MFD01872.bin.2.219_contig_115779_104	AF-I3EAB7-F1-model_v4	2.355e-40	0.99	1	folD	methylenetetrahydrofolate dehydrogenase	Carbon cycling	One-carbon (C1) metabolism	Formaldehyde oxidation VII (THF pathway)	1.5.1.5	K01491
SRR7026336rbin.2	SRR7026336rbin.2_k141_190334_6	AF-I3EAB7-F1-model_v4	6.428e-38	0.969	0.997	folD	methylenetetrahydrofolate dehydrogenase	Carbon cycling	One-carbon (C1) metabolism	Formaldehyde oxidation VII (THF pathway)	1.5.1.5	K01491
SRR10260007bin.2	SRR10260007bin.2_k141_93097_4	AF-I3EAB7-F1-model_v4	1.016e-37	0.983	0.972	folD	methylenetetrahydrofolate dehydrogenase	Carbon cycling	One-carbon (C1) metabolism	Formaldehyde oxidation VII (THF pathway)	1.5.1.5	K01491
SRR10360623bin.42	SRR10360623bin.42_k141_1511632_9	AF-I3EAB7-F1-model_v4	1.369e-38	0.993	0.976	folD	methylenetetrahydrofolate dehydrogenase	Carbon cycling	One-carbon (C1) metabolism	Formaldehyde oxidation VII (THF pathway)	1.5.1.5	K01491
MFD00962.bin.2.37	MFD00962.bin.2.37_contig_37625_27	AF-I3EAB7-F1-model_v4	4.013e-31	0.993	0.972	folD	methylenetetrahydrofolate dehydrogenase	Carbon cycling	One-carbon (C1) metabolism	Formaldehyde oxidation VII (THF pathway)	1.5.1.5	K01491
SRR5439720bin.191	SRR5439720bin.191_k141_5568704_13	AF-I3EAB7-F1-model_v4	3.524e-34	0.98	0.969	folD	methylenetetrahydrofolate dehydrogenase	Carbon cycling	One-carbon (C1) metabolism	Formaldehyde oxidation VII (THF pathway)	1.5.1.5	K01491
SRR6185295rbin.10	SRR6185295rbin.10_k141_1349688_5	AF-I3EAB7-F1-model_v4	1.041e-38	0.963	0.969	folD	methylenetetrahydrofolate dehydrogenase	Carbon cycling	One-carbon (C1) metabolism	Formaldehyde oxidation VII (THF pathway)	1.5.1.5	K01491
MFD01872.bin.1.203	MFD01872.bin.1.203_contig_109798_20	AF-I3EAB7-F1-model_v4	2.697e-37	0.964	0.997	folD	methylenetetrahydrofolate dehydrogenase	Carbon cycling	One-carbon (C1) metabolism	Formaldehyde oxidation VII (THF pathway)	1.5.1.5	K01491
SRR9691046rbin.13	SRR9691046rbin.13_k141_70958_1	AF-I3EAB7-F1-model_v4	1.375e-35	0.993	0.965	folD	methylenetetrahydrofolate dehydrogenase	Carbon cycling	One-carbon (C1) metabolism	Formaldehyde oxidation VII (THF pathway)	1.5.1.5	K01491
MFD09286.bin.1.183	MFD09286.bin.1.183_contig_40711_532	AF-I3EAB7-F1-model_v4	3.531e-37	0.953	0.972	folD	methylenetetrahydrofolate dehydrogenase	Carbon cycling	One-carbon (C1) metabolism	Formaldehyde oxidation VII (THF pathway)	1.5.1.5	K01491
SRR12917118bin.1	SRR12917118bin.1_k141_1628593_5	AF-I3EAB7-F1-model_v4	1.147e-27	0.972	0.99	folD	methylenetetrahydrofolate dehydrogenase	Carbon cycling	One-carbon (C1) metabolism	Formaldehyde oxidation VII (THF pathway)	1.5.1.5	K01491
MFD03044.bin.1.7	MFD03044.bin.1.7_contig_11743_20	AF-I3EAB7-F1-model_v4	5.057e-35	0.993	0.99	folD	methylenetetrahydrofolate dehydrogenase	Carbon cycling	One-carbon (C1) metabolism	Formaldehyde oxidation VII (THF pathway)	1.5.1.5	K01491
MFD06714.bin.1.226	MFD06714.bin.1.226_contig_6906_2	AF-I3EAB7-F1-model_v4	6.429e-38	1	0.997	folD	methylenetetrahydrofolate dehydrogenase	Carbon cycling	One-carbon (C1) metabolism	Formaldehyde oxidation VII (THF pathway)	1.5.1.5	K01491
MFD00032.bin.1.44	MFD00032.bin.1.44_contig_46519_278	AF-I3EAB7-F1-model_v4	9.868e-39	0.976	0.962	folD	methylenetetrahydrofolate dehydrogenase	Carbon cycling	One-carbon (C1) metabolism	Formaldehyde oxidation VII (THF pathway)	1.5.1.5	K01491
MFD00031.bin.1.92	MFD00031.bin.1.92_contig_6546_211	AF-I3EAB7-F1-model_v4	1.238e-33	0.986	0.965	folD	methylenetetrahydrofolate dehydrogenase	Carbon cycling	One-carbon (C1) metabolism	Formaldehyde oxidation VII (THF pathway)	1.5.1.5	K01491
MFD00731.bin.2.106	MFD00731.bin.2.106_contig_7585_1447	AF-I3EAB7-F1-model_v4	1.285e-37	0.978	1	folD	methylenetetrahydrofolate dehydrogenase	Carbon cycling	One-carbon (C1) metabolism	Formaldehyde oxidation VII (THF pathway)	1.5.1.5	K01491
MFD10064.bin.1.24	MFD10064.bin.1.24_contig_9770_110	AF-I3EAB7-F1-model_v4	7.083e-34	0.997	1	folD	methylenetetrahydrofolate dehydrogenase	Carbon cycling	One-carbon (C1) metabolism	Formaldehyde oxidation VII (THF pathway)	1.5.1.5	K01491
SRR6266700rbin.15	SRR6266700rbin.15_k141_1068032_10	AF-I3EAB7-F1-model_v4	1.056e-36	0.986	0.972	folD	methylenetetrahydrofolate dehydrogenase	Carbon cycling	One-carbon (C1) metabolism	Formaldehyde oxidation VII (THF pathway)	1.5.1.5	K01491
MFD05841.bin.1.14	MFD05841.bin.1.14_contig_30449_352	AF-I3EAB7-F1-model_v4	1.212e-38	0.997	0.986	folD	methylenetetrahydrofolate dehydrogenase	Carbon cycling	One-carbon (C1) metabolism	Formaldehyde oxidation VII (THF pathway)	1.5.1.5	K01491
SRR8879131rbin.65	SRR8879131rbin.65_k141_3893170_7	AF-I3EAB7-F1-model_v4	1.933e-25	0.996	0.969	folD	methylenetetrahydrofolate dehydrogenase	Carbon cycling	One-carbon (C1) metabolism	Formaldehyde oxidation VII (THF pathway)	1.5.1.5	K01491
MFD03551.bin.1.145	MFD03551.bin.1.145_contig_30394_373	AF-I3EAB7-F1-model_v4	6.323e-40	0.979	0.969	folD	methylenetetrahydrofolate dehydrogenase	Carbon cycling	One-carbon (C1) metabolism	Formaldehyde oxidation VII (THF pathway)	1.5.1.5	K01491
SRR6185312rbin.101	SRR6185312rbin.101_k141_1040407_3	AF-I3EAB7-F1-model_v4	2.687e-36	0.99	0.965	folD	methylenetetrahydrofolate dehydrogenase	Carbon cycling	One-carbon (C1) metabolism	Formaldehyde oxidation VII (THF pathway)	1.5.1.5	K01491
MFD02416.bin.1.65	MFD02416.bin.1.65_contig_18476_1570	AF-I3EAB7-F1-model_v4	2.725e-33	0.985	0.972	folD	methylenetetrahydrofolate dehydrogenase	Carbon cycling	One-carbon (C1) metabolism	Formaldehyde oxidation VII (THF pathway)	1.5.1.5	K01491
SRR7629279rbin.6	SRR7629279rbin.6_k141_129128_177	AF-I3EAB7-F1-model_v4	5.312e-37	1	0.997	folD	methylenetetrahydrofolate dehydrogenase	Carbon cycling	One-carbon (C1) metabolism	Formaldehyde oxidation VII (THF pathway)	1.5.1.5	K01491
MFD09212.bin.1.138	MFD09212.bin.1.138_contig_9880_411	AF-I3EAB7-F1-model_v4	1.098e-36	0.947	0.969	folD	methylenetetrahydrofolate dehydrogenase	Carbon cycling	One-carbon (C1) metabolism	Formaldehyde oxidation VII (THF pathway)	1.5.1.5	K01491
MFD03044.bin.1.163	MFD03044.bin.1.163_contig_17653_285	AF-I3EAB7-F1-model_v4	2.416e-29	0.989	0.92	folD	methylenetetrahydrofolate dehydrogenase	Carbon cycling	One-carbon (C1) metabolism	Formaldehyde oxidation VII (THF pathway)	1.5.1.5	K01491
MFD04716.bin.1.37	MFD04716.bin.1.37_contig_9775_408	AF-I3EAB7-F1-model_v4	8.926e-36	0.99	0.962	folD	methylenetetrahydrofolate dehydrogenase	Carbon cycling	One-carbon (C1) metabolism	Formaldehyde oxidation VII (THF pathway)	1.5.1.5	K01491
SRR1586309rbin.4	SRR1586309rbin.4_k141_73882_89	AF-I3EAB7-F1-model_v4	1.278e-32	0.982	0.962	folD	methylenetetrahydrofolate dehydrogenase	Carbon cycling	One-carbon (C1) metabolism	Formaldehyde oxidation VII (THF pathway)	1.5.1.5	K01491
SRR12349226bin.5	SRR12349226bin.5_k141_8168_186	AF-I3EAB7-F1-model_v4	7.172e-39	0.963	0.965	folD	methylenetetrahydrofolate dehydrogenase	Carbon cycling	One-carbon (C1) metabolism	Formaldehyde oxidation VII (THF pathway)	1.5.1.5	K01491
MFD05512.bin.1.178	MFD05512.bin.1.178_contig_12600_68	AF-I3EAB7-F1-model_v4	6.467e-34	1	0.979	folD	methylenetetrahydrofolate dehydrogenase	Carbon cycling	One-carbon (C1) metabolism	Formaldehyde oxidation VII (THF pathway)	1.5.1.5	K01491
SRR11833492bin.65	SRR11833492bin.65_k141_2970487_137	AF-I3EAB7-F1-model_v4	7.75e-35	0.983	0.972	folD	methylenetetrahydrofolate dehydrogenase	Carbon cycling	One-carbon (C1) metabolism	Formaldehyde oxidation VII (THF pathway)	1.5.1.5	K01491
MFD03250.bin.1.152	MFD03250.bin.1.152_contig_29211_106	AF-I3EAB7-F1-model_v4	4.445e-37	0.96	0.972	folD	methylenetetrahydrofolate dehydrogenase	Carbon cycling	One-carbon (C1) metabolism	Formaldehyde oxidation VII (THF pathway)	1.5.1.5	K01491
MFD09603.bin.1.51	MFD09603.bin.1.51_contig_2971_1163	AF-I3EAB7-F1-model_v4	2.129e-34	0.983	0.986	folD	methylenetetrahydrofolate dehydrogenase	Carbon cycling	One-carbon (C1) metabolism	Formaldehyde oxidation VII (THF pathway)	1.5.1.5	K01491
MFD05841.bin.1.230	MFD05841.bin.1.230_contig_25489_103	AF-I3EAB7-F1-model_v4	6.132e-37	0.997	0.99	folD	methylenetetrahydrofolate dehydrogenase	Carbon cycling	One-carbon (C1) metabolism	Formaldehyde oxidation VII (THF pathway)	1.5.1.5	K01491
SRR8438992rbin.4	SRR8438992rbin.4_k141_240674_12	AF-I3EAB7-F1-model_v4	3.238e-31	0.956	0.9	folD	methylenetetrahydrofolate dehydrogenase	Carbon cycling	One-carbon (C1) metabolism	Formaldehyde oxidation VII (THF pathway)	1.5.1.5	K01491
SRR5195115rbin.5	SRR5195115rbin.5_k141_1475647_15	AF-I3EAB7-F1-model_v4	1.298e-35	0.972	0.969	folD	methylenetetrahydrofolate dehydrogenase	Carbon cycling	One-carbon (C1) metabolism	Formaldehyde oxidation VII (THF pathway)	1.5.1.5	K01491
MFD05942.bin.1.17	MFD05942.bin.1.17_contig_6029_816	AF-I3EAB7-F1-model_v4	5.414e-35	0.99	0.976	folD	methylenetetrahydrofolate dehydrogenase	Carbon cycling	One-carbon (C1) metabolism	Formaldehyde oxidation VII (THF pathway)	1.5.1.5	K01491
SRR1586270rbin.10	SRR1586270rbin.10_k141_130741_3	AF-I3EAB7-F1-model_v4	4.388e-27	0.964	0.965	folD	methylenetetrahydrofolate dehydrogenase	Carbon cycling	One-carbon (C1) metabolism	Formaldehyde oxidation VII (THF pathway)	1.5.1.5	K01491
MFD05442.bin.1.31	MFD05442.bin.1.31_contig_6143_286	AF-I3EAB7-F1-model_v4	2.129e-35	0.972	0.965	folD	methylenetetrahydrofolate dehydrogenase	Carbon cycling	One-carbon (C1) metabolism	Formaldehyde oxidation VII (THF pathway)	1.5.1.5	K01491
MFD03250.bin.1.122	MFD03250.bin.1.122_contig_2534_322	AF-I3EAB7-F1-model_v4	3.081e-34	0.983	0.962	folD	methylenetetrahydrofolate dehydrogenase	Carbon cycling	One-carbon (C1) metabolism	Formaldehyde oxidation VII (THF pathway)	1.5.1.5	K01491
SRR8554643rbin.131	SRR8554643rbin.131_k141_2626276_42	AF-I3EAB7-F1-model_v4	6.092e-35	0.997	0.986	folD	methylenetetrahydrofolate dehydrogenase	Carbon cycling	One-carbon (C1) metabolism	Formaldehyde oxidation VII (THF pathway)	1.5.1.5	K01491
SRR7004202rbin.2	SRR7004202rbin.2_k141_315734_10	AF-I3EAB7-F1-model_v4	1.146e-34	1	0.976	folD	methylenetetrahydrofolate dehydrogenase	Carbon cycling	One-carbon (C1) metabolism	Formaldehyde oxidation VII (THF pathway)	1.5.1.5	K01491
SRR3989338rbin.186	SRR3989338rbin.186_k141_2274435_170	AF-I3EAB7-F1-model_v4	8.74e-35	0.983	1	folD	methylenetetrahydrofolate dehydrogenase	Carbon cycling	One-carbon (C1) metabolism	Formaldehyde oxidation VII (THF pathway)	1.5.1.5	K01491
SRR12349226bin.1	SRR12349226bin.1_k141_10899_154	AF-I3EAB7-F1-model_v4	6.826e-38	0.979	0.972	folD	methylenetetrahydrofolate dehydrogenase	Carbon cycling	One-carbon (C1) metabolism	Formaldehyde oxidation VII (THF pathway)	1.5.1.5	K01491
SRR5272158rbin.1	SRR5272158rbin.1_k141_9065_19	AF-I3EAB7-F1-model_v4	9.043e-38	0.983	0.972	folD	methylenetetrahydrofolate dehydrogenase	Carbon cycling	One-carbon (C1) metabolism	Formaldehyde oxidation VII (THF pathway)	1.5.1.5	K01491
MFD05442.bin.1.323	MFD05442.bin.1.323_contig_16058_1054	AF-I3EAB7-F1-model_v4	1.431e-34	0.983	0.972	folD	methylenetetrahydrofolate dehydrogenase	Carbon cycling	One-carbon (C1) metabolism	Formaldehyde oxidation VII (THF pathway)	1.5.1.5	K01491
MFD01721.bin.1.247	MFD01721.bin.1.247_contig_6239_177	AF-I3EAB7-F1-model_v4	2.228e-38	0.987	0.99	folD	methylenetetrahydrofolate dehydrogenase	Carbon cycling	One-carbon (C1) metabolism	Formaldehyde oxidation VII (THF pathway)	1.5.1.5	K01491
R101bin.8	R101bin.8_k141_257943_3	AF-I3EAB7-F1-model_v4	8.146e-35	0.973	0.972	folD	methylenetetrahydrofolate dehydrogenase	Carbon cycling	One-carbon (C1) metabolism	Formaldehyde oxidation VII (THF pathway)	1.5.1.5	K01491
S5rebin.13	S5rebin.13_k141_1536824_25	AF-I3EAB7-F1-model_v4	1.354e-38	0.99	0.972	folD	methylenetetrahydrofolate dehydrogenase	Carbon cycling	One-carbon (C1) metabolism	Formaldehyde oxidation VII (THF pathway)	1.5.1.5	K01491
S108bin.6	S108bin.6_k141_979612_22	AF-I3EAB7-F1-model_v4	3.103e-39	0.993	0.99	folD	methylenetetrahydrofolate dehydrogenase	Carbon cycling	One-carbon (C1) metabolism	Formaldehyde oxidation VII (THF pathway)	1.5.1.5	K01491
MFD05502.bin.1.142	MFD05502.bin.1.142_contig_3764_509	AF-I3EAB7-F1-model_v4	1.146e-35	1	0.976	folD	methylenetetrahydrofolate dehydrogenase	Carbon cycling	One-carbon (C1) metabolism	Formaldehyde oxidation VII (THF pathway)	1.5.1.5	K01491
MFD05513.bin.1.159	MFD05513.bin.1.159_contig_461_810	AF-I3EAB7-F1-model_v4	3.759e-38	0.997	0.983	folD	methylenetetrahydrofolate dehydrogenase	Carbon cycling	One-carbon (C1) metabolism	Formaldehyde oxidation VII (THF pathway)	1.5.1.5	K01491
MFD05684.bin.1.15	MFD05684.bin.1.15_contig_23211_484	AF-I3EAB7-F1-model_v4	1.554e-25	0.989	0.972	folD	methylenetetrahydrofolate dehydrogenase	Carbon cycling	One-carbon (C1) metabolism	Formaldehyde oxidation VII (THF pathway)	1.5.1.5	K01491
MFD04716.bin.1.370	MFD04716.bin.1.370_contig_27544_893	AF-I3EAB7-F1-model_v4	4.847e-41	0.986	0.972	folD	methylenetetrahydrofolate dehydrogenase	Carbon cycling	One-carbon (C1) metabolism	Formaldehyde oxidation VII (THF pathway)	1.5.1.5	K01491
SRR7629279rbin.12	SRR7629279rbin.12_k141_64384_6	AF-I3EAB7-F1-model_v4	3.425e-39	0.99	0.972	folD	methylenetetrahydrofolate dehydrogenase	Carbon cycling	One-carbon (C1) metabolism	Formaldehyde oxidation VII (THF pathway)	1.5.1.5	K01491
MFD04752.bin.1.17	MFD04752.bin.1.17_contig_21437_178	AF-I3EAB7-F1-model_v4	1.838e-36	0.997	1	folD	methylenetetrahydrofolate dehydrogenase	Carbon cycling	One-carbon (C1) metabolism	Formaldehyde oxidation VII (THF pathway)	1.5.1.5	K01491
MFD09222.bin.1.2	MFD09222.bin.1.2_contig_36000_469	AF-I3EAB7-F1-model_v4	4.406e-25	0.996	0.958	folD	methylenetetrahydrofolate dehydrogenase	Carbon cycling	One-carbon (C1) metabolism	Formaldehyde oxidation VII (THF pathway)	1.5.1.5	K01491
SRR3989339rbin.16	SRR3989339rbin.16_k141_261175_125	AF-I3EAB7-F1-model_v4	5.4e-33	0.989	0.972	folD	methylenetetrahydrofolate dehydrogenase	Carbon cycling	One-carbon (C1) metabolism	Formaldehyde oxidation VII (THF pathway)	1.5.1.5	K01491
MFD04967.bin.1.34	MFD04967.bin.1.34_contig_8177_4463	AF-I3EAB7-F1-model_v4	4.463e-39	0.997	0.983	folD	methylenetetrahydrofolate dehydrogenase	Carbon cycling	One-carbon (C1) metabolism	Formaldehyde oxidation VII (THF pathway)	1.5.1.5	K01491
MFD04428.bin.1.177	MFD04428.bin.1.177_contig_13942_417	AF-I3EAB7-F1-model_v4	1.083e-35	0.942	1	folD	methylenetetrahydrofolate dehydrogenase	Carbon cycling	One-carbon (C1) metabolism	Formaldehyde oxidation VII (THF pathway)	1.5.1.5	K01491
SRR5579864rbin.15	SRR5579864rbin.15_k141_1571638_19	AF-I3EAB7-F1-model_v4	1.995e-33	1	0.969	folD	methylenetetrahydrofolate dehydrogenase	Carbon cycling	One-carbon (C1) metabolism	Formaldehyde oxidation VII (THF pathway)	1.5.1.5	K01491
MFD05684.bin.2.188	MFD05684.bin.2.188_contig_34804_26	AF-I3EAB7-F1-model_v4	2.786e-34	0.951	1	folD	methylenetetrahydrofolate dehydrogenase	Carbon cycling	One-carbon (C1) metabolism	Formaldehyde oxidation VII (THF pathway)	1.5.1.5	K01491
MFD02416.bin.1.95	MFD02416.bin.1.95_contig_3146_2433	AF-I3EAB7-F1-model_v4	4.795e-38	0.957	0.969	folD	methylenetetrahydrofolate dehydrogenase	Carbon cycling	One-carbon (C1) metabolism	Formaldehyde oxidation VII (THF pathway)	1.5.1.5	K01491
MFD05567.bin.1.159	MFD05567.bin.1.159_contig_51733_236	AF-I3EAB7-F1-model_v4	6.119e-36	0.986	0.962	folD	methylenetetrahydrofolate dehydrogenase	Carbon cycling	One-carbon (C1) metabolism	Formaldehyde oxidation VII (THF pathway)	1.5.1.5	K01491
MFD00964.bin.1.138	MFD00964.bin.1.138_contig_41712_871	AF-I3EAB7-F1-model_v4	2.626e-36	0.95	0.972	folD	methylenetetrahydrofolate dehydrogenase	Carbon cycling	One-carbon (C1) metabolism	Formaldehyde oxidation VII (THF pathway)	1.5.1.5	K01491
SRR12347816bin.1	SRR12347816bin.1_k141_240812_10	AF-I3EAB7-F1-model_v4	1.279e-35	0.948	1	folD	methylenetetrahydrofolate dehydrogenase	Carbon cycling	One-carbon (C1) metabolism	Formaldehyde oxidation VII (THF pathway)	1.5.1.5	K01491
MFD01275.bin.1.76	MFD01275.bin.1.76_contig_3320_1067	AF-I3EAB7-F1-model_v4	7.891e-38	0.986	0.993	folD	methylenetetrahydrofolate dehydrogenase	Carbon cycling	One-carbon (C1) metabolism	Formaldehyde oxidation VII (THF pathway)	1.5.1.5	K01491
SRR3989309rbin.46	SRR3989309rbin.46_k141_236137_27	AF-I3EAB7-F1-model_v4	8.948e-26	0.978	0.965	folD	methylenetetrahydrofolate dehydrogenase	Carbon cycling	One-carbon (C1) metabolism	Formaldehyde oxidation VII (THF pathway)	1.5.1.5	K01491
MFD09779.bin.c.1	MFD09779.bin.c.1_contig_5185_1879	AF-I3EAB7-F1-model_v4	1.299e-33	0.996	0.979	folD	methylenetetrahydrofolate dehydrogenase	Carbon cycling	One-carbon (C1) metabolism	Formaldehyde oxidation VII (THF pathway)	1.5.1.5	K01491
MFD00962.bin.1.253	MFD00962.bin.1.253_contig_54410_45	AF-I3EAB7-F1-model_v4	2.605e-37	0.98	1	folD	methylenetetrahydrofolate dehydrogenase	Carbon cycling	One-carbon (C1) metabolism	Formaldehyde oxidation VII (THF pathway)	1.5.1.5	K01491
MFD09779.bin.1.239	MFD09779.bin.1.239_contig_35837_543	AF-I3EAB7-F1-model_v4	2.788e-35	1	1	folD	methylenetetrahydrofolate dehydrogenase	Carbon cycling	One-carbon (C1) metabolism	Formaldehyde oxidation VII (THF pathway)	1.5.1.5	K01491
MFD09567.bin.1.113	MFD09567.bin.1.113_contig_24059_1435	AF-I3EAB7-F1-model_v4	1.776e-37	0.901	0.972	folD	methylenetetrahydrofolate dehydrogenase	Carbon cycling	One-carbon (C1) metabolism	Formaldehyde oxidation VII (THF pathway)	1.5.1.5	K01491
MFD00822.bin.1.141	MFD00822.bin.1.141_contig_97317_5	AF-I3EAB7-F1-model_v4	4.021e-38	0.986	0.972	folD	methylenetetrahydrofolate dehydrogenase	Carbon cycling	One-carbon (C1) metabolism	Formaldehyde oxidation VII (THF pathway)	1.5.1.5	K01491
MFD04212.bin.1.177	MFD04212.bin.1.177_contig_3555_250	AF-I3EAB7-F1-model_v4	9.053e-39	1	0.976	folD	methylenetetrahydrofolate dehydrogenase	Carbon cycling	One-carbon (C1) metabolism	Formaldehyde oxidation VII (THF pathway)	1.5.1.5	K01491
SRR8881005rbin.62	SRR8881005rbin.62_k141_1451226_44	AF-I3EAB7-F1-model_v4	8.033e-40	0.976	0.972	folD	methylenetetrahydrofolate dehydrogenase	Carbon cycling	One-carbon (C1) metabolism	Formaldehyde oxidation VII (THF pathway)	1.5.1.5	K01491
SRR5579884rbin.24	SRR5579884rbin.24_k141_249153_4	AF-I3EAB7-F1-model_v4	3.814e-31	0.979	0.965	folD	methylenetetrahydrofolate dehydrogenase	Carbon cycling	One-carbon (C1) metabolism	Formaldehyde oxidation VII (THF pathway)	1.5.1.5	K01491
MFD00031.bin.1.208	MFD00031.bin.1.208_contig_27188_182	AF-I3EAB7-F1-model_v4	3.468e-37	0.912	0.997	folD	methylenetetrahydrofolate dehydrogenase	Carbon cycling	One-carbon (C1) metabolism	Formaldehyde oxidation VII (THF pathway)	1.5.1.5	K01491
SRR3989344rbin.503	SRR3989344rbin.503_k141_1602126_61	AF-I3EAB7-F1-model_v4	6.329e-31	1	0.979	folD	methylenetetrahydrofolate dehydrogenase	Carbon cycling	One-carbon (C1) metabolism	Formaldehyde oxidation VII (THF pathway)	1.5.1.5	K01491
SRR5262248rbin.40	SRR5262248rbin.40_k141_4479330_40	AF-I3EAB7-F1-model_v4	7.409e-35	0.987	0.969	folD	methylenetetrahydrofolate dehydrogenase	Carbon cycling	One-carbon (C1) metabolism	Formaldehyde oxidation VII (THF pathway)	1.5.1.5	K01491
SRR11678609bin.22	SRR11678609bin.22_k141_4224630_126	AF-I3EAB7-F1-model_v4	2.858e-27	1	0.972	folD	methylenetetrahydrofolate dehydrogenase	Carbon cycling	One-carbon (C1) metabolism	Formaldehyde oxidation VII (THF pathway)	1.5.1.5	K01491
SRR7976235rbin.1	SRR7976235rbin.1_k141_136048_28	AF-I3EAB7-F1-model_v4	3.884e-37	0.987	0.99	folD	methylenetetrahydrofolate dehydrogenase	Carbon cycling	One-carbon (C1) metabolism	Formaldehyde oxidation VII (THF pathway)	1.5.1.5	K01491
SRR3989257rbin.14	SRR3989257rbin.14_k141_859725_29	AF-I3EAB7-F1-model_v4	7.082e-35	0.982	0.962	folD	methylenetetrahydrofolate dehydrogenase	Carbon cycling	One-carbon (C1) metabolism	Formaldehyde oxidation VII (THF pathway)	1.5.1.5	K01491
zpcx_8rbin.23	zpcx_8rbin.23_k141_620799_86	AF-I3EAB7-F1-model_v4	9.95e-37	0.969	0.965	folD	methylenetetrahydrofolate dehydrogenase	Carbon cycling	One-carbon (C1) metabolism	Formaldehyde oxidation VII (THF pathway)	1.5.1.5	K01491
MFD02979.bin.1.10	MFD02979.bin.1.10_contig_27555_358	AF-I3EAB7-F1-model_v4	3.36e-36	1	0.997	folD	methylenetetrahydrofolate dehydrogenase	Carbon cycling	One-carbon (C1) metabolism	Formaldehyde oxidation VII (THF pathway)	1.5.1.5	K01491
MFD01275.bin.1.67	MFD01275.bin.1.67_contig_15420_191	AF-I3EAB7-F1-model_v4	8.241e-28	0.996	0.851	folD	methylenetetrahydrofolate dehydrogenase	Carbon cycling	One-carbon (C1) metabolism	Formaldehyde oxidation VII (THF pathway)	1.5.1.5	K01491
SRR5855416rbin.2	SRR5855416rbin.2_k141_284627_165	AF-I3EAB7-F1-model_v4	6.795e-38	0.962	0.969	folD	methylenetetrahydrofolate dehydrogenase	Carbon cycling	One-carbon (C1) metabolism	Formaldehyde oxidation VII (THF pathway)	1.5.1.5	K01491
SRR11833918bin.43	SRR11833918bin.43_k141_1910229_116	AF-I3EAB7-F1-model_v4	7.9e-36	0.983	0.972	folD	methylenetetrahydrofolate dehydrogenase	Carbon cycling	One-carbon (C1) metabolism	Formaldehyde oxidation VII (THF pathway)	1.5.1.5	K01491
MFD09212.bin.1.3	MFD09212.bin.1.3_contig_43358_357	AF-I3EAB7-F1-model_v4	8.798e-40	0.986	0.972	folD	methylenetetrahydrofolate dehydrogenase	Carbon cycling	One-carbon (C1) metabolism	Formaldehyde oxidation VII (THF pathway)	1.5.1.5	K01491
MFD08700.bin.1.2	MFD08700.bin.1.2_contig_15541_307	AF-I3EAB7-F1-model_v4	2.705e-37	0.971	0.972	folD	methylenetetrahydrofolate dehydrogenase	Carbon cycling	One-carbon (C1) metabolism	Formaldehyde oxidation VII (THF pathway)	1.5.1.5	K01491
MFD01299.bin.1.58	MFD01299.bin.1.58_contig_8917_582	AF-I3EAB7-F1-model_v4	2.827e-41	0.949	0.972	folD	methylenetetrahydrofolate dehydrogenase	Carbon cycling	One-carbon (C1) metabolism	Formaldehyde oxidation VII (THF pathway)	1.5.1.5	K01491
SRR6683737rbin.5	SRR6683737rbin.5_k141_496328_4	AF-I3EAB7-F1-model_v4	1.98e-33	0.973	0.972	folD	methylenetetrahydrofolate dehydrogenase	Carbon cycling	One-carbon (C1) metabolism	Formaldehyde oxidation VII (THF pathway)	1.5.1.5	K01491
MFD01721.bin.2.71	MFD01721.bin.2.71_contig_29878_70	AF-I3EAB7-F1-model_v4	4.493e-35	0.997	0.99	folD	methylenetetrahydrofolate dehydrogenase	Carbon cycling	One-carbon (C1) metabolism	Formaldehyde oxidation VII (THF pathway)	1.5.1.5	K01491
SRR11613357bin.31	SRR11613357bin.31_k141_2009790_97	AF-I3EAB7-F1-model_v4	1.905e-36	0.967	0.972	folD	methylenetetrahydrofolate dehydrogenase	Carbon cycling	One-carbon (C1) metabolism	Formaldehyde oxidation VII (THF pathway)	1.5.1.5	K01491
MFD00964.bin.1.16	MFD00964.bin.1.16_contig_33383_534	AF-I3EAB7-F1-model_v4	2.248e-33	0.986	1	folD	methylenetetrahydrofolate dehydrogenase	Carbon cycling	One-carbon (C1) metabolism	Formaldehyde oxidation VII (THF pathway)	1.5.1.5	K01491
SRR3989338rbin.77	SRR3989338rbin.77_k141_581542_2	AF-I3EAB7-F1-model_v4	6.426e-36	0.986	0.969	folD	methylenetetrahydrofolate dehydrogenase	Carbon cycling	One-carbon (C1) metabolism	Formaldehyde oxidation VII (THF pathway)	1.5.1.5	K01491
SRR11679678bin.17	SRR11679678bin.17_k141_973660_436	AF-I3EAB7-F1-model_v4	3.877e-37	0.932	0.997	folD	methylenetetrahydrofolate dehydrogenase	Carbon cycling	One-carbon (C1) metabolism	Formaldehyde oxidation VII (THF pathway)	1.5.1.5	K01491
MFD00905.bin.1.230	MFD00905.bin.1.230_contig_20674_47	AF-I3EAB7-F1-model_v4	7.672e-35	0.989	0.972	folD	methylenetetrahydrofolate dehydrogenase	Carbon cycling	One-carbon (C1) metabolism	Formaldehyde oxidation VII (THF pathway)	1.5.1.5	K01491
SRR11834729bin.13	SRR11834729bin.13_k141_826886_39	AF-I3EAB7-F1-model_v4	1.502e-36	0.996	0.969	folD	methylenetetrahydrofolate dehydrogenase	Carbon cycling	One-carbon (C1) metabolism	Formaldehyde oxidation VII (THF pathway)	1.5.1.5	K01491
MFD09964.bin.1.142	MFD09964.bin.1.142_contig_4124_803	AF-I3EAB7-F1-model_v4	9.183e-39	0.98	0.972	folD	methylenetetrahydrofolate dehydrogenase	Carbon cycling	One-carbon (C1) metabolism	Formaldehyde oxidation VII (THF pathway)	1.5.1.5	K01491
MFD04212.bin.1.24	MFD04212.bin.1.24_contig_5461_822	AF-I3EAB7-F1-model_v4	2.622e-38	0.956	0.969	folD	methylenetetrahydrofolate dehydrogenase	Carbon cycling	One-carbon (C1) metabolism	Formaldehyde oxidation VII (THF pathway)	1.5.1.5	K01491
MFD02242.bin.1.317	MFD02242.bin.1.317_contig_40006_406	AF-I3EAB7-F1-model_v4	1.161e-37	0.963	0.983	folD	methylenetetrahydrofolate dehydrogenase	Carbon cycling	One-carbon (C1) metabolism	Formaldehyde oxidation VII (THF pathway)	1.5.1.5	K01491
SRR3989344rbin.12	SRR3989344rbin.12_k141_1775716_10	AF-I3EAB7-F1-model_v4	2.903e-33	0.979	0.965	folD	methylenetetrahydrofolate dehydrogenase	Carbon cycling	One-carbon (C1) metabolism	Formaldehyde oxidation VII (THF pathway)	1.5.1.5	K01491
MFD09964.bin.1.113	MFD09964.bin.1.113_contig_2261_72	AF-I3EAB7-F1-model_v4	2.026e-40	0.983	0.972	folD	methylenetetrahydrofolate dehydrogenase	Carbon cycling	One-carbon (C1) metabolism	Formaldehyde oxidation VII (THF pathway)	1.5.1.5	K01491
MFD03804.bin.1.232	MFD03804.bin.1.232_contig_10598_913	AF-I3EAB7-F1-model_v4	2.025e-34	0.993	0.976	folD	methylenetetrahydrofolate dehydrogenase	Carbon cycling	One-carbon (C1) metabolism	Formaldehyde oxidation VII (THF pathway)	1.5.1.5	K01491
MFD05512.bin.1.38	MFD05512.bin.1.38_contig_4492_378	AF-I3EAB7-F1-model_v4	7.905e-37	0.98	0.972	folD	methylenetetrahydrofolate dehydrogenase	Carbon cycling	One-carbon (C1) metabolism	Formaldehyde oxidation VII (THF pathway)	1.5.1.5	K01491
SRR5877197rbin.2	SRR5877197rbin.2_k141_90018_163	AF-I3EAB7-F1-model_v4	1.089e-46	0.986	0.969	folD	methylenetetrahydrofolate dehydrogenase	Carbon cycling	One-carbon (C1) metabolism	Formaldehyde oxidation VII (THF pathway)	1.5.1.5	K01491
MFD06229.bin.1.101	MFD06229.bin.1.101_contig_27714_78	AF-I3EAB7-F1-model_v4	1.995e-35	0.986	0.972	folD	methylenetetrahydrofolate dehydrogenase	Carbon cycling	One-carbon (C1) metabolism	Formaldehyde oxidation VII (THF pathway)	1.5.1.5	K01491
SRR8554501rbin.2	SRR8554501rbin.2_k141_149070_5	AF-I3EAB7-F1-model_v4	1.174e-33	0.997	1	folD	methylenetetrahydrofolate dehydrogenase	Carbon cycling	One-carbon (C1) metabolism	Formaldehyde oxidation VII (THF pathway)	1.5.1.5	K01491
MFD09779.bin.1.351	MFD09779.bin.1.351_contig_2842_24	AF-I3EAB7-F1-model_v4	2.028e-37	0.966	0.972	folD	methylenetetrahydrofolate dehydrogenase	Carbon cycling	One-carbon (C1) metabolism	Formaldehyde oxidation VII (THF pathway)	1.5.1.5	K01491
SRR5823598rbin.16	SRR5823598rbin.16_k141_435476_2	AF-I3EAB7-F1-model_v4	3.099e-37	0.959	0.965	folD	methylenetetrahydrofolate dehydrogenase	Carbon cycling	One-carbon (C1) metabolism	Formaldehyde oxidation VII (THF pathway)	1.5.1.5	K01491
MFD01138.bin.1.24	MFD01138.bin.1.24_contig_3323_61	AF-I3EAB7-F1-model_v4	5.976e-39	0.967	1	folD	methylenetetrahydrofolate dehydrogenase	Carbon cycling	One-carbon (C1) metabolism	Formaldehyde oxidation VII (THF pathway)	1.5.1.5	K01491
MFD03346.bin.2.100	MFD03346.bin.2.100_contig_18042_27	AF-I3EAB7-F1-model_v4	5.528e-37	0.994	1	folD	methylenetetrahydrofolate dehydrogenase	Carbon cycling	One-carbon (C1) metabolism	Formaldehyde oxidation VII (THF pathway)	1.5.1.5	K01491
SRR350474rebin.7	SRR350474rebin.7_k141_110867_12	AF-I3EAB7-F1-model_v4	1.579e-38	0.986	0.965	folD	methylenetetrahydrofolate dehydrogenase	Carbon cycling	One-carbon (C1) metabolism	Formaldehyde oxidation VII (THF pathway)	1.5.1.5	K01491
SRR11051936bin.3	SRR11051936bin.3_k141_16839_5	AF-I3EAB7-F1-model_v4	1.417e-34	0.983	0.972	folD	methylenetetrahydrofolate dehydrogenase	Carbon cycling	One-carbon (C1) metabolism	Formaldehyde oxidation VII (THF pathway)	1.5.1.5	K01491
SRR8931236rbin.20	SRR8931236rbin.20_k141_325726_16	AF-I3EAB7-F1-model_v4	4.062e-40	0.96	0.969	folD	methylenetetrahydrofolate dehydrogenase	Carbon cycling	One-carbon (C1) metabolism	Formaldehyde oxidation VII (THF pathway)	1.5.1.5	K01491
MFD04540.bin.1.145	MFD04540.bin.1.145_contig_12315_143	AF-I3EAB7-F1-model_v4	1.38e-37	0.963	0.972	folD	methylenetetrahydrofolate dehydrogenase	Carbon cycling	One-carbon (C1) metabolism	Formaldehyde oxidation VII (THF pathway)	1.5.1.5	K01491
SRR8556377rbin.4	SRR8556377rbin.4_k141_3693316_13	AF-I3EAB7-F1-model_v4	3.088e-33	0.965	0.92	folD	methylenetetrahydrofolate dehydrogenase	Carbon cycling	One-carbon (C1) metabolism	Formaldehyde oxidation VII (THF pathway)	1.5.1.5	K01491
SRR11678563bin.11	SRR11678563bin.11_k141_904938_57	AF-I3EAB7-F1-model_v4	8.71e-35	0.95	0.965	folD	methylenetetrahydrofolate dehydrogenase	Carbon cycling	One-carbon (C1) metabolism	Formaldehyde oxidation VII (THF pathway)	1.5.1.5	K01491
MFD02416.bin.1.379	MFD02416.bin.1.379_contig_27464_45	AF-I3EAB7-F1-model_v4	4.911e-39	0.959	0.972	folD	methylenetetrahydrofolate dehydrogenase	Carbon cycling	One-carbon (C1) metabolism	Formaldehyde oxidation VII (THF pathway)	1.5.1.5	K01491
MFD01721.bin.1.66	MFD01721.bin.1.66_contig_47985_180	AF-I3EAB7-F1-model_v4	8.832e-36	0.903	0.969	folD	methylenetetrahydrofolate dehydrogenase	Carbon cycling	One-carbon (C1) metabolism	Formaldehyde oxidation VII (THF pathway)	1.5.1.5	K01491
MFD03323.bin.1.136	MFD03323.bin.1.136_contig_26967_616	AF-I3EAB7-F1-model_v4	4.564e-36	0.981	0.99	folD	methylenetetrahydrofolate dehydrogenase	Carbon cycling	One-carbon (C1) metabolism	Formaldehyde oxidation VII (THF pathway)	1.5.1.5	K01491
SRR3989430rbin.94	SRR3989430rbin.94_k141_3155695_9	AF-I3EAB7-F1-model_v4	4.71e-42	0.972	0.972	folD	methylenetetrahydrofolate dehydrogenase	Carbon cycling	One-carbon (C1) metabolism	Formaldehyde oxidation VII (THF pathway)	1.5.1.5	K01491
zpcx_8rbin.8	zpcx_8rbin.8_k141_837981_7	AF-I3EAB7-F1-model_v4	2.864e-27	0.986	0.965	folD	methylenetetrahydrofolate dehydrogenase	Carbon cycling	One-carbon (C1) metabolism	Formaldehyde oxidation VII (THF pathway)	1.5.1.5	K01491
MFD02416.bin.1.135	MFD02416.bin.1.135_contig_41905_803	AF-I3EAB7-F1-model_v4	9.468e-36	0.993	0.983	folD	methylenetetrahydrofolate dehydrogenase	Carbon cycling	One-carbon (C1) metabolism	Formaldehyde oxidation VII (THF pathway)	1.5.1.5	K01491
SRR3989307rbin.94	SRR3989307rbin.94_k141_2167134_66	AF-I3EAB7-F1-model_v4	9.194e-26	1	1	folD	methylenetetrahydrofolate dehydrogenase	Carbon cycling	One-carbon (C1) metabolism	Formaldehyde oxidation VII (THF pathway)	1.5.1.5	K01491
SRR3989295rbin.90	SRR3989295rbin.90_k141_3804585_72	AF-I3EAB7-F1-model_v4	4.92e-34	0.962	0.965	folD	methylenetetrahydrofolate dehydrogenase	Carbon cycling	One-carbon (C1) metabolism	Formaldehyde oxidation VII (THF pathway)	1.5.1.5	K01491
MFD02809.bin.1.359	MFD02809.bin.1.359_contig_99451_872	AF-I3EAB7-F1-model_v4	2.358e-36	0.993	0.962	folD	methylenetetrahydrofolate dehydrogenase	Carbon cycling	One-carbon (C1) metabolism	Formaldehyde oxidation VII (THF pathway)	1.5.1.5	K01491
SRR10360612bin.36	SRR10360612bin.36_k141_2780165_62	AF-I3EAB7-F1-model_v4	8.335e-37	0.994	1	folD	methylenetetrahydrofolate dehydrogenase	Carbon cycling	One-carbon (C1) metabolism	Formaldehyde oxidation VII (THF pathway)	1.5.1.5	K01491
MFD05513.bin.1.141	MFD05513.bin.1.141_contig_7823_368	AF-I3EAB7-F1-model_v4	8.403e-40	1	0.997	folD	methylenetetrahydrofolate dehydrogenase	Carbon cycling	One-carbon (C1) metabolism	Formaldehyde oxidation VII (THF pathway)	1.5.1.5	K01491
MFD06298.bin.1.197	MFD06298.bin.1.197_contig_14549_400	AF-I3EAB7-F1-model_v4	3.589e-41	0.969	0.972	folD	methylenetetrahydrofolate dehydrogenase	Carbon cycling	One-carbon (C1) metabolism	Formaldehyde oxidation VII (THF pathway)	1.5.1.5	K01491
SRR12377070bin.5	SRR12377070bin.5_k141_24663_9	AF-I3EAB7-F1-model_v4	1.417e-39	0.98	0.972	folD	methylenetetrahydrofolate dehydrogenase	Carbon cycling	One-carbon (C1) metabolism	Formaldehyde oxidation VII (THF pathway)	1.5.1.5	K01491
SRR8879137rbin.31	SRR8879137rbin.31_k141_395769_8	AF-I3EAB7-F1-model_v4	1.906e-37	0.972	0.972	folD	methylenetetrahydrofolate dehydrogenase	Carbon cycling	One-carbon (C1) metabolism	Formaldehyde oxidation VII (THF pathway)	1.5.1.5	K01491
SRR5823598rbin.9	SRR5823598rbin.9_k141_313801_3	AF-I3EAB7-F1-model_v4	1.204e-34	0.99	0.965	folD	methylenetetrahydrofolate dehydrogenase	Carbon cycling	One-carbon (C1) metabolism	Formaldehyde oxidation VII (THF pathway)	1.5.1.5	K01491
SRR5256714rbin.3	SRR5256714rbin.3_k141_2364658_3	AF-I3EAB7-F1-model_v4	3.565e-34	0.935	0.969	folD	methylenetetrahydrofolate dehydrogenase	Carbon cycling	One-carbon (C1) metabolism	Formaldehyde oxidation VII (THF pathway)	1.5.1.5	K01491
MFD04212.bin.1.292	MFD04212.bin.1.292_contig_3742_268	AF-I3EAB7-F1-model_v4	1.281e-36	0.962	0.972	folD	methylenetetrahydrofolate dehydrogenase	Carbon cycling	One-carbon (C1) metabolism	Formaldehyde oxidation VII (THF pathway)	1.5.1.5	K01491
MFD01716.bin.1.185	MFD01716.bin.1.185_contig_4254_1320	AF-I3EAB7-F1-model_v4	9.511e-37	0.984	0.972	folD	methylenetetrahydrofolate dehydrogenase	Carbon cycling	One-carbon (C1) metabolism	Formaldehyde oxidation VII (THF pathway)	1.5.1.5	K01491
MFD09603.bin.1.281	MFD09603.bin.1.281_contig_246_752	AF-I3EAB7-F1-model_v4	4.807e-38	0.993	0.997	folD	methylenetetrahydrofolate dehydrogenase	Carbon cycling	One-carbon (C1) metabolism	Formaldehyde oxidation VII (THF pathway)	1.5.1.5	K01491
MFD05377.bin.3.143	MFD05377.bin.3.143_contig_40193_63	AF-I3EAB7-F1-model_v4	4.423e-35	0.844	0.972	folD	methylenetetrahydrofolate dehydrogenase	Carbon cycling	One-carbon (C1) metabolism	Formaldehyde oxidation VII (THF pathway)	1.5.1.5	K01491
SRR11615276bin.4	SRR11615276bin.4_k141_2173918_15	AF-I3EAB7-F1-model_v4	7.348e-42	0.983	0.972	folD	methylenetetrahydrofolate dehydrogenase	Carbon cycling	One-carbon (C1) metabolism	Formaldehyde oxidation VII (THF pathway)	1.5.1.5	K01491
SRR6266487rbin.12	SRR6266487rbin.12_k141_1625887_39	AF-I3EAB7-F1-model_v4	4.48e-34	0.965	0.958	folD	methylenetetrahydrofolate dehydrogenase	Carbon cycling	One-carbon (C1) metabolism	Formaldehyde oxidation VII (THF pathway)	1.5.1.5	K01491
SRR11833507bin.3	SRR11833507bin.3_k141_789550_45	AF-I3EAB7-F1-model_v4	5.076e-36	0.967	0.969	folD	methylenetetrahydrofolate dehydrogenase	Carbon cycling	One-carbon (C1) metabolism	Formaldehyde oxidation VII (THF pathway)	1.5.1.5	K01491
S251bin.19	S251bin.19_k141_714204_79	AF-I3EAB7-F1-model_v4	2.331e-33	1	0.976	folD	methylenetetrahydrofolate dehydrogenase	Carbon cycling	One-carbon (C1) metabolism	Formaldehyde oxidation VII (THF pathway)	1.5.1.5	K01491
SRR8554643rbin.4	SRR8554643rbin.4_k141_3586163_22	AF-I3EAB7-F1-model_v4	1.679e-36	0.987	0.969	folD	methylenetetrahydrofolate dehydrogenase	Carbon cycling	One-carbon (C1) metabolism	Formaldehyde oxidation VII (THF pathway)	1.5.1.5	K01491
MFD02832.bin.1.31	MFD02832.bin.1.31_contig_10008_601	AF-I3EAB7-F1-model_v4	3.31e-42	1	0.976	folD	methylenetetrahydrofolate dehydrogenase	Carbon cycling	One-carbon (C1) metabolism	Formaldehyde oxidation VII (THF pathway)	1.5.1.5	K01491
MFD01872.bin.1.212	MFD01872.bin.1.212_contig_70614_554	AF-I3EAB7-F1-model_v4	1.889e-38	0.94	0.965	folD	methylenetetrahydrofolate dehydrogenase	Carbon cycling	One-carbon (C1) metabolism	Formaldehyde oxidation VII (THF pathway)	1.5.1.5	K01491
SRR6185369rbin.3	SRR6185369rbin.3_k141_1370741_8	AF-I3EAB7-F1-model_v4	2.538e-35	0.955	0.965	folD	methylenetetrahydrofolate dehydrogenase	Carbon cycling	One-carbon (C1) metabolism	Formaldehyde oxidation VII (THF pathway)	1.5.1.5	K01491
MFD05513.bin.1.279	MFD05513.bin.1.279_contig_7353_1866	AF-I3EAB7-F1-model_v4	5.081e-36	0.993	0.976	folD	methylenetetrahydrofolate dehydrogenase	Carbon cycling	One-carbon (C1) metabolism	Formaldehyde oxidation VII (THF pathway)	1.5.1.5	K01491
SRR7004347rbin.2	SRR7004347rbin.2_k141_300879_6	AF-I3EAB7-F1-model_v4	7.169e-35	0.987	0.965	folD	methylenetetrahydrofolate dehydrogenase	Carbon cycling	One-carbon (C1) metabolism	Formaldehyde oxidation VII (THF pathway)	1.5.1.5	K01491
SRR10953934bin.13	SRR10953934bin.13_k141_249491_11	AF-I3EAB7-F1-model_v4	5.02e-36	0.917	0.979	folD	methylenetetrahydrofolate dehydrogenase	Carbon cycling	One-carbon (C1) metabolism	Formaldehyde oxidation VII (THF pathway)	1.5.1.5	K01491
SRR3989344rbin.447	SRR3989344rbin.447_k141_1075891_71	AF-I3EAB7-F1-model_v4	1.122e-21	0.989	0.969	folD	methylenetetrahydrofolate dehydrogenase	Carbon cycling	One-carbon (C1) metabolism	Formaldehyde oxidation VII (THF pathway)	1.5.1.5	K01491
MFD10064.bin.1.74	MFD10064.bin.1.74_contig_4087_68	AF-I3EAB7-F1-model_v4	4.861e-33	0.944	0.958	folD	methylenetetrahydrofolate dehydrogenase	Carbon cycling	One-carbon (C1) metabolism	Formaldehyde oxidation VII (THF pathway)	1.5.1.5	K01491
MFD00731.bin.1.201	MFD00731.bin.1.201_contig_10131_176	AF-I3EAB7-F1-model_v4	2.576e-35	0.972	0.965	folD	methylenetetrahydrofolate dehydrogenase	Carbon cycling	One-carbon (C1) metabolism	Formaldehyde oxidation VII (THF pathway)	1.5.1.5	K01491
SRR5177928rbin.14	SRR5177928rbin.14_k141_49066_2	AF-I3EAB7-F1-model_v4	7.014e-34	0.979	0.962	folD	methylenetetrahydrofolate dehydrogenase	Carbon cycling	One-carbon (C1) metabolism	Formaldehyde oxidation VII (THF pathway)	1.5.1.5	K01491
SRR5209023rbin.6	SRR5209023rbin.6_k141_108997_77	AF-I3EAB7-F1-model_v4	7.277e-39	0.972	0.969	folD	methylenetetrahydrofolate dehydrogenase	Carbon cycling	One-carbon (C1) metabolism	Formaldehyde oxidation VII (THF pathway)	1.5.1.5	K01491
SRR5271165rbin.6	SRR5271165rbin.6_k141_1184087_9	AF-I3EAB7-F1-model_v4	9.65e-36	1	0.997	folD	methylenetetrahydrofolate dehydrogenase	Carbon cycling	One-carbon (C1) metabolism	Formaldehyde oxidation VII (THF pathway)	1.5.1.5	K01491
MFD04944.bin.1.34	MFD04944.bin.1.34_contig_31897_216	AF-I3EAB7-F1-model_v4	1.961e-38	0.982	0.965	folD	methylenetetrahydrofolate dehydrogenase	Carbon cycling	One-carbon (C1) metabolism	Formaldehyde oxidation VII (THF pathway)	1.5.1.5	K01491
MFD09368.bin.3.158	MFD09368.bin.3.158_contig_126_669	AF-I3EAB7-F1-model_v4	4.268e-29	0.939	0.972	folD	methylenetetrahydrofolate dehydrogenase	Carbon cycling	One-carbon (C1) metabolism	Formaldehyde oxidation VII (THF pathway)	1.5.1.5	K01491
SRR10360611bin.10	SRR10360611bin.10_k141_46902_24	AF-I3EAB7-F1-model_v4	6.926e-35	0.936	0.965	folD	methylenetetrahydrofolate dehydrogenase	Carbon cycling	One-carbon (C1) metabolism	Formaldehyde oxidation VII (THF pathway)	1.5.1.5	K01491
MFD00731.bin.1.164	MFD00731.bin.1.164_contig_7175_162	AF-I3EAB7-F1-model_v4	9.058e-26	0.992	0.83	folD	methylenetetrahydrofolate dehydrogenase	Carbon cycling	One-carbon (C1) metabolism	Formaldehyde oxidation VII (THF pathway)	1.5.1.5	K01491
MFD01716.bin.1.127	MFD01716.bin.1.127_contig_19529_890	AF-I3EAB7-F1-model_v4	5.089e-35	0.894	1	folD	methylenetetrahydrofolate dehydrogenase	Carbon cycling	One-carbon (C1) metabolism	Formaldehyde oxidation VII (THF pathway)	1.5.1.5	K01491
MFD04651.bin.1.17	MFD04651.bin.1.17_contig_3179_2438	AF-I3EAB7-F1-model_v4	3.768e-37	0.96	0.972	folD	methylenetetrahydrofolate dehydrogenase	Carbon cycling	One-carbon (C1) metabolism	Formaldehyde oxidation VII (THF pathway)	1.5.1.5	K01491
MFD05442.bin.1.327	MFD05442.bin.1.327_contig_17816_340	AF-I3EAB7-F1-model_v4	5.462e-35	0.983	0.972	folD	methylenetetrahydrofolate dehydrogenase	Carbon cycling	One-carbon (C1) metabolism	Formaldehyde oxidation VII (THF pathway)	1.5.1.5	K01491
MFD02979.bin.1.65	MFD02979.bin.1.65_contig_47028_2408	AF-I3EAB7-F1-model_v4	3.54e-43	0.977	0.972	folD	methylenetetrahydrofolate dehydrogenase	Carbon cycling	One-carbon (C1) metabolism	Formaldehyde oxidation VII (THF pathway)	1.5.1.5	K01491
SRR11719871bin.14	SRR11719871bin.14_k141_338865_177	AF-I3EAB7-F1-model_v4	3.547e-35	0.976	0.965	folD	methylenetetrahydrofolate dehydrogenase	Carbon cycling	One-carbon (C1) metabolism	Formaldehyde oxidation VII (THF pathway)	1.5.1.5	K01491
MFD01188.bin.1.141	MFD01188.bin.1.141_contig_25495_215	AF-I3EAB7-F1-model_v4	1.105e-32	0.979	0.969	folD	methylenetetrahydrofolate dehydrogenase	Carbon cycling	One-carbon (C1) metabolism	Formaldehyde oxidation VII (THF pathway)	1.5.1.5	K01491
MFD04540.bin.1.29	MFD04540.bin.1.29_contig_1044_344	AF-I3EAB7-F1-model_v4	9.248e-37	0.969	1	folD	methylenetetrahydrofolate dehydrogenase	Carbon cycling	One-carbon (C1) metabolism	Formaldehyde oxidation VII (THF pathway)	1.5.1.5	K01491
SRR7003767rbin.4	SRR7003767rbin.4_k141_236251_47	AF-I3EAB7-F1-model_v4	1.445e-36	0.983	0.965	folD	methylenetetrahydrofolate dehydrogenase	Carbon cycling	One-carbon (C1) metabolism	Formaldehyde oxidation VII (THF pathway)	1.5.1.5	K01491
SRR5210470rbin.28	SRR5210470rbin.28_k141_145299_2	AF-I3EAB7-F1-model_v4	2.023e-35	0.986	0.92	folD	methylenetetrahydrofolate dehydrogenase	Carbon cycling	One-carbon (C1) metabolism	Formaldehyde oxidation VII (THF pathway)	1.5.1.5	K01491
SRR11836411bin.65	SRR11836411bin.65_k141_1482565_51	AF-I3EAB7-F1-model_v4	3.378e-34	0.993	0.972	folD	methylenetetrahydrofolate dehydrogenase	Carbon cycling	One-carbon (C1) metabolism	Formaldehyde oxidation VII (THF pathway)	1.5.1.5	K01491
MFD01721.bin.1.25	MFD01721.bin.1.25_contig_10608_67	AF-I3EAB7-F1-model_v4	3.777e-37	0.976	0.965	folD	methylenetetrahydrofolate dehydrogenase	Carbon cycling	One-carbon (C1) metabolism	Formaldehyde oxidation VII (THF pathway)	1.5.1.5	K01491
SRR7629282rbin.16	SRR7629282rbin.16_k141_75648_56	AF-I3EAB7-F1-model_v4	1.481e-35	0.983	0.965	folD	methylenetetrahydrofolate dehydrogenase	Carbon cycling	One-carbon (C1) metabolism	Formaldehyde oxidation VII (THF pathway)	1.5.1.5	K01491
SRR10998591bin.5	SRR10998591bin.5_k141_12812_60	AF-I3EAB7-F1-model_v4	4.735e-34	0.959	0.965	folD	methylenetetrahydrofolate dehydrogenase	Carbon cycling	One-carbon (C1) metabolism	Formaldehyde oxidation VII (THF pathway)	1.5.1.5	K01491
MFD06092.bin.1.148	MFD06092.bin.1.148_contig_9193_636	AF-I3EAB7-F1-model_v4	6.676e-33	0.993	0.972	folD	methylenetetrahydrofolate dehydrogenase	Carbon cycling	One-carbon (C1) metabolism	Formaldehyde oxidation VII (THF pathway)	1.5.1.5	K01491
MFD02416.bin.1.144	MFD02416.bin.1.144_contig_57535_35	AF-I3EAB7-F1-model_v4	3.833e-35	0.98	0.969	folD	methylenetetrahydrofolate dehydrogenase	Carbon cycling	One-carbon (C1) metabolism	Formaldehyde oxidation VII (THF pathway)	1.5.1.5	K01491
SRR4027797rbin.1	SRR4027797rbin.1_k141_83859_83	AF-I3EAB7-F1-model_v4	3.464e-33	0.986	0.972	folD	methylenetetrahydrofolate dehydrogenase	Carbon cycling	One-carbon (C1) metabolism	Formaldehyde oxidation VII (THF pathway)	1.5.1.5	K01491
SRR7882663rbin.5	SRR7882663rbin.5_k141_17126_59	AF-I3EAB7-F1-model_v4	2.362e-45	0.993	0.972	folD	methylenetetrahydrofolate dehydrogenase	Carbon cycling	One-carbon (C1) metabolism	Formaldehyde oxidation VII (THF pathway)	1.5.1.5	K01491
MFD00962.bin.2.81	MFD00962.bin.2.81_contig_172235_166	AF-I3EAB7-F1-model_v4	3.541e-34	0.963	0.979	folD	methylenetetrahydrofolate dehydrogenase	Carbon cycling	One-carbon (C1) metabolism	Formaldehyde oxidation VII (THF pathway)	1.5.1.5	K01491
SRR7093796rbin.26	SRR7093796rbin.26_k141_1165948_10	AF-I3EAB7-F1-model_v4	1.037e-35	0.947	0.972	folD	methylenetetrahydrofolate dehydrogenase	Carbon cycling	One-carbon (C1) metabolism	Formaldehyde oxidation VII (THF pathway)	1.5.1.5	K01491
SRR12347819bin.16	SRR12347819bin.16_k141_369032_7	AF-I3EAB7-F1-model_v4	3.611e-33	1	1	folD	methylenetetrahydrofolate dehydrogenase	Carbon cycling	One-carbon (C1) metabolism	Formaldehyde oxidation VII (THF pathway)	1.5.1.5	K01491
MFD05502.bin.1.162	MFD05502.bin.1.162_contig_68693_5	AF-I3EAB7-F1-model_v4	1.479e-35	0.97	0.962	folD	methylenetetrahydrofolate dehydrogenase	Carbon cycling	One-carbon (C1) metabolism	Formaldehyde oxidation VII (THF pathway)	1.5.1.5	K01491
MFD06435.bin.1.39	MFD06435.bin.1.39_contig_30083_238	AF-I3EAB7-F1-model_v4	3.822e-34	1	0.976	folD	methylenetetrahydrofolate dehydrogenase	Carbon cycling	One-carbon (C1) metabolism	Formaldehyde oxidation VII (THF pathway)	1.5.1.5	K01491
MFD00822.bin.1.145	MFD00822.bin.1.145_contig_25701_1349	AF-I3EAB7-F1-model_v4	6.033e-38	0.963	0.969	folD	methylenetetrahydrofolate dehydrogenase	Carbon cycling	One-carbon (C1) metabolism	Formaldehyde oxidation VII (THF pathway)	1.5.1.5	K01491
MFD03726.bin.1.10	MFD03726.bin.1.10_contig_31094_1438	AF-I3EAB7-F1-model_v4	1.991e-38	0.98	0.972	folD	methylenetetrahydrofolate dehydrogenase	Carbon cycling	One-carbon (C1) metabolism	Formaldehyde oxidation VII (THF pathway)	1.5.1.5	K01491
SRR12170510bin.14	SRR12170510bin.14_k141_528993_62	AF-I3EAB7-F1-model_v4	7.875e-38	0.986	0.969	folD	methylenetetrahydrofolate dehydrogenase	Carbon cycling	One-carbon (C1) metabolism	Formaldehyde oxidation VII (THF pathway)	1.5.1.5	K01491
MFD03250.bin.1.112	MFD03250.bin.1.112_contig_3796_238	AF-I3EAB7-F1-model_v4	3.871e-35	0.986	0.962	folD	methylenetetrahydrofolate dehydrogenase	Carbon cycling	One-carbon (C1) metabolism	Formaldehyde oxidation VII (THF pathway)	1.5.1.5	K01491
D2rbin.9	D2rbin.9_k141_697845_22	AF-I3EAB7-F1-model_v4	3.261e-37	0.955	0.965	folD	methylenetetrahydrofolate dehydrogenase	Carbon cycling	One-carbon (C1) metabolism	Formaldehyde oxidation VII (THF pathway)	1.5.1.5	K01491
MFD02416.bin.1.345	MFD02416.bin.1.345_contig_6133_448	AF-I3EAB7-F1-model_v4	4.249e-46	0.979	0.972	folD	methylenetetrahydrofolate dehydrogenase	Carbon cycling	One-carbon (C1) metabolism	Formaldehyde oxidation VII (THF pathway)	1.5.1.5	K01491
SRR7093792rbin.29	SRR7093792rbin.29_k141_4022453_9	AF-I3EAB7-F1-model_v4	5.696e-35	1	0.979	folD	methylenetetrahydrofolate dehydrogenase	Carbon cycling	One-carbon (C1) metabolism	Formaldehyde oxidation VII (THF pathway)	1.5.1.5	K01491
SRR9289415rbin.2	SRR9289415rbin.2_k141_89544_38	AF-I3EAB7-F1-model_v4	2.095e-34	0.99	0.965	folD	methylenetetrahydrofolate dehydrogenase	Carbon cycling	One-carbon (C1) metabolism	Formaldehyde oxidation VII (THF pathway)	1.5.1.5	K01491
MFD02832.bin.1.142	MFD02832.bin.1.142_contig_3423_26	AF-I3EAB7-F1-model_v4	1.023e-35	0.987	0.965	folD	methylenetetrahydrofolate dehydrogenase	Carbon cycling	One-carbon (C1) metabolism	Formaldehyde oxidation VII (THF pathway)	1.5.1.5	K01491
SRR5829545rbin.10	SRR5829545rbin.10_k141_617215_37	AF-I3EAB7-F1-model_v4	1.243e-27	0.96	0.965	folD	methylenetetrahydrofolate dehydrogenase	Carbon cycling	One-carbon (C1) metabolism	Formaldehyde oxidation VII (THF pathway)	1.5.1.5	K01491
S114bin.6	S114bin.6_k141_4826_3	AF-I3EAB7-F1-model_v4	1.005e-33	0.982	0.948	folD	methylenetetrahydrofolate dehydrogenase	Carbon cycling	One-carbon (C1) metabolism	Formaldehyde oxidation VII (THF pathway)	1.5.1.5	K01491
MFD05841.bin.1.111	MFD05841.bin.1.111_contig_61257_1194	AF-I3EAB7-F1-model_v4	2.393e-35	0.984	1	folD	methylenetetrahydrofolate dehydrogenase	Carbon cycling	One-carbon (C1) metabolism	Formaldehyde oxidation VII (THF pathway)	1.5.1.5	K01491
MFD04540.bin.1.76	MFD04540.bin.1.76_contig_9452_2481	AF-I3EAB7-F1-model_v4	6.345e-36	0.95	0.969	folD	methylenetetrahydrofolate dehydrogenase	Carbon cycling	One-carbon (C1) metabolism	Formaldehyde oxidation VII (THF pathway)	1.5.1.5	K01491
MFD00032.bin.1.110	MFD00032.bin.1.110_contig_47043_142	AF-I3EAB7-F1-model_v4	4.849e-36	0.971	0.969	folD	methylenetetrahydrofolate dehydrogenase	Carbon cycling	One-carbon (C1) metabolism	Formaldehyde oxidation VII (THF pathway)	1.5.1.5	K01491
SRR11833494bin.7	SRR11833494bin.7_k141_1148753_53	AF-I3EAB7-F1-model_v4	1.845e-39	0.976	0.972	folD	methylenetetrahydrofolate dehydrogenase	Carbon cycling	One-carbon (C1) metabolism	Formaldehyde oxidation VII (THF pathway)	1.5.1.5	K01491
MFD01299.bin.1.190	MFD01299.bin.1.190_contig_6222_881	AF-I3EAB7-F1-model_v4	6.044e-38	0.978	0.983	folD	methylenetetrahydrofolate dehydrogenase	Carbon cycling	One-carbon (C1) metabolism	Formaldehyde oxidation VII (THF pathway)	1.5.1.5	K01491
MFD03975.bin.1.103	MFD03975.bin.1.103_contig_12474_2307	AF-I3EAB7-F1-model_v4	4.907e-40	0.989	0.969	folD	methylenetetrahydrofolate dehydrogenase	Carbon cycling	One-carbon (C1) metabolism	Formaldehyde oxidation VII (THF pathway)	1.5.1.5	K01491
MFD01716.bin.1.166	MFD01716.bin.1.166_contig_9605_402	AF-I3EAB7-F1-model_v4	1.131e-35	0.974	0.962	folD	methylenetetrahydrofolate dehydrogenase	Carbon cycling	One-carbon (C1) metabolism	Formaldehyde oxidation VII (THF pathway)	1.5.1.5	K01491
SRR11674058bin.1	SRR11674058bin.1_k141_88932_58	AF-I3EAB7-F1-model_v4	5.107e-34	0.99	0.976	folD	methylenetetrahydrofolate dehydrogenase	Carbon cycling	One-carbon (C1) metabolism	Formaldehyde oxidation VII (THF pathway)	1.5.1.5	K01491
MFD04716.bin.1.4	MFD04716.bin.1.4_contig_6143_856	AF-I3EAB7-F1-model_v4	7.788e-34	0.984	0.969	folD	methylenetetrahydrofolate dehydrogenase	Carbon cycling	One-carbon (C1) metabolism	Formaldehyde oxidation VII (THF pathway)	1.5.1.5	K01491
SRR11719865bin.13	SRR11719865bin.13_k141_47323_21	AF-I3EAB7-F1-model_v4	8.988e-35	0.989	0.965	folD	methylenetetrahydrofolate dehydrogenase	Carbon cycling	One-carbon (C1) metabolism	Formaldehyde oxidation VII (THF pathway)	1.5.1.5	K01491
MFD02840.bin.1.46	MFD02840.bin.1.46_contig_29788_248	AF-I3EAB7-F1-model_v4	1.497e-34	0.986	0.969	folD	methylenetetrahydrofolate dehydrogenase	Carbon cycling	One-carbon (C1) metabolism	Formaldehyde oxidation VII (THF pathway)	1.5.1.5	K01491
MFD04752.bin.1.131	MFD04752.bin.1.131_contig_2035_270	AF-I3EAB7-F1-model_v4	1.83e-34	0.965	0.962	folD	methylenetetrahydrofolate dehydrogenase	Carbon cycling	One-carbon (C1) metabolism	Formaldehyde oxidation VII (THF pathway)	1.5.1.5	K01491
MFD02923.bin.1.35	MFD02923.bin.1.35_contig_15881_350	AF-I3EAB7-F1-model_v4	3.337e-40	0.99	0.993	folD	methylenetetrahydrofolate dehydrogenase	Carbon cycling	One-carbon (C1) metabolism	Formaldehyde oxidation VII (THF pathway)	1.5.1.5	K01491
MFD02416.bin.2.150	MFD02416.bin.2.150_contig_16259_17	AF-I3EAB7-F1-model_v4	8.538e-36	0.98	0.969	folD	methylenetetrahydrofolate dehydrogenase	Carbon cycling	One-carbon (C1) metabolism	Formaldehyde oxidation VII (THF pathway)	1.5.1.5	K01491
MFD02671.bin.1.139	MFD02671.bin.1.139_contig_51003_114	AF-I3EAB7-F1-model_v4	4.732e-41	1	0.997	folD	methylenetetrahydrofolate dehydrogenase	Carbon cycling	One-carbon (C1) metabolism	Formaldehyde oxidation VII (THF pathway)	1.5.1.5	K01491
MFD02840.bin.1.7	MFD02840.bin.1.7_contig_2642_413	AF-I3EAB7-F1-model_v4	4.137e-33	0.981	0.969	folD	methylenetetrahydrofolate dehydrogenase	Carbon cycling	One-carbon (C1) metabolism	Formaldehyde oxidation VII (THF pathway)	1.5.1.5	K01491
S246bin.12	S246bin.12_k141_1398380_20	AF-I3EAB7-F1-model_v4	2.066e-30	0.986	0.962	folD	methylenetetrahydrofolate dehydrogenase	Carbon cycling	One-carbon (C1) metabolism	Formaldehyde oxidation VII (THF pathway)	1.5.1.5	K01491
SRR13207170bin.10	SRR13207170bin.10_k141_16024_47	AF-I3EAB7-F1-model_v4	1.017e-36	0.969	0.965	folD	methylenetetrahydrofolate dehydrogenase	Carbon cycling	One-carbon (C1) metabolism	Formaldehyde oxidation VII (THF pathway)	1.5.1.5	K01491
SRR11835574bin.29	SRR11835574bin.29_k141_1676906_12	AF-I3EAB7-F1-model_v4	5.903e-43	0.972	0.969	folD	methylenetetrahydrofolate dehydrogenase	Carbon cycling	One-carbon (C1) metabolism	Formaldehyde oxidation VII (THF pathway)	1.5.1.5	K01491
MFD05942.bin.1.95	MFD05942.bin.1.95_contig_2019_81	AF-I3EAB7-F1-model_v4	5.694e-42	0.993	0.983	folD	methylenetetrahydrofolate dehydrogenase	Carbon cycling	One-carbon (C1) metabolism	Formaldehyde oxidation VII (THF pathway)	1.5.1.5	K01491
SRR11836411bin.16	SRR11836411bin.16_k141_1922439_16	AF-I3EAB7-F1-model_v4	6.013e-36	0.92	0.997	folD	methylenetetrahydrofolate dehydrogenase	Carbon cycling	One-carbon (C1) metabolism	Formaldehyde oxidation VII (THF pathway)	1.5.1.5	K01491
SRR5581483rbin.150	SRR5581483rbin.150_k141_232883_194	AF-I3EAB7-F1-model_v4	2.442e-36	0.984	0.972	folD	methylenetetrahydrofolate dehydrogenase	Carbon cycling	One-carbon (C1) metabolism	Formaldehyde oxidation VII (THF pathway)	1.5.1.5	K01491
SRR12681510bin.30	SRR12681510bin.30_k141_2997454_70	AF-I3EAB7-F1-model_v4	1.397e-38	0.996	0.969	folD	methylenetetrahydrofolate dehydrogenase	Carbon cycling	One-carbon (C1) metabolism	Formaldehyde oxidation VII (THF pathway)	1.5.1.5	K01491
SRR11842679bin.32	SRR11842679bin.32_k141_5669171_295	AF-I3EAB7-F1-model_v4	3.156e-39	0.986	0.993	folD	methylenetetrahydrofolate dehydrogenase	Carbon cycling	One-carbon (C1) metabolism	Formaldehyde oxidation VII (THF pathway)	1.5.1.5	K01491
SRR5829696rbin.5	SRR5829696rbin.5_k141_1830501_25	AF-I3EAB7-F1-model_v4	5.367e-36	0.962	0.972	folD	methylenetetrahydrofolate dehydrogenase	Carbon cycling	One-carbon (C1) metabolism	Formaldehyde oxidation VII (THF pathway)	1.5.1.5	K01491
Z5W_BDMbin.14	Z5W_BDMbin.14_k141_119284_16	AF-I3EAB7-F1-model_v4	1.874e-38	0.98	0.972	folD	methylenetetrahydrofolate dehydrogenase	Carbon cycling	One-carbon (C1) metabolism	Formaldehyde oxidation VII (THF pathway)	1.5.1.5	K01491
MFD05841.bin.1.161	MFD05841.bin.1.161_contig_15920_7	AF-I3EAB7-F1-model_v4	3.392e-34	0.982	0.969	folD	methylenetetrahydrofolate dehydrogenase	Carbon cycling	One-carbon (C1) metabolism	Formaldehyde oxidation VII (THF pathway)	1.5.1.5	K01491
MFD03250.bin.1.69	MFD03250.bin.1.69_contig_18909_590	AF-I3EAB7-F1-model_v4	3.149e-36	0.96	0.972	folD	methylenetetrahydrofolate dehydrogenase	Carbon cycling	One-carbon (C1) metabolism	Formaldehyde oxidation VII (THF pathway)	1.5.1.5	K01491
MFD01223.bin.1.26	MFD01223.bin.1.26_contig_18623_247	AF-I3EAB7-F1-model_v4	5.523e-34	0.993	0.958	folD	methylenetetrahydrofolate dehydrogenase	Carbon cycling	One-carbon (C1) metabolism	Formaldehyde oxidation VII (THF pathway)	1.5.1.5	K01491
MFD04967.bin.1.35	MFD04967.bin.1.35_contig_21584_153	AF-I3EAB7-F1-model_v4	1.964e-39	0.986	0.979	folD	methylenetetrahydrofolate dehydrogenase	Carbon cycling	One-carbon (C1) metabolism	Formaldehyde oxidation VII (THF pathway)	1.5.1.5	K01491
MFD01231.bin.1.87	MFD01231.bin.1.87_contig_69_1502	AF-I3EAB7-F1-model_v4	4.955e-42	0.989	0.965	folD	methylenetetrahydrofolate dehydrogenase	Carbon cycling	One-carbon (C1) metabolism	Formaldehyde oxidation VII (THF pathway)	1.5.1.5	K01491
MFD02832.bin.1.21	MFD02832.bin.1.21_contig_4261_90	AF-I3EAB7-F1-model_v4	4.404e-45	0.969	0.972	folD	methylenetetrahydrofolate dehydrogenase	Carbon cycling	One-carbon (C1) metabolism	Formaldehyde oxidation VII (THF pathway)	1.5.1.5	K01491
MFD02579.bin.1.31	MFD02579.bin.1.31_contig_19602_488	AF-I3EAB7-F1-model_v4	2.163e-37	0.976	0.962	folD	methylenetetrahydrofolate dehydrogenase	Carbon cycling	One-carbon (C1) metabolism	Formaldehyde oxidation VII (THF pathway)	1.5.1.5	K01491
MFD04716.bin.1.45	MFD04716.bin.1.45_contig_1826_1144	AF-I3EAB7-F1-model_v4	7.327e-38	0.986	0.972	folD	methylenetetrahydrofolate dehydrogenase	Carbon cycling	One-carbon (C1) metabolism	Formaldehyde oxidation VII (THF pathway)	1.5.1.5	K01491
MFD10071.bin.3.21	MFD10071.bin.3.21_contig_78018_12	AF-I3EAB7-F1-model_v4	4.109e-33	0.929	0.92	folD	methylenetetrahydrofolate dehydrogenase	Carbon cycling	One-carbon (C1) metabolism	Formaldehyde oxidation VII (THF pathway)	1.5.1.5	K01491
MFD09368.bin.c.6	MFD09368.bin.c.6_contig_3814_1613	AF-I3EAB7-F1-model_v4	3.65e-40	0.989	0.969	folD	methylenetetrahydrofolate dehydrogenase	Carbon cycling	One-carbon (C1) metabolism	Formaldehyde oxidation VII (THF pathway)	1.5.1.5	K01491
MFD02416.bin.1.149	MFD02416.bin.1.149_contig_101011_125	AF-I3EAB7-F1-model_v4	1.412e-40	0.94	0.972	folD	methylenetetrahydrofolate dehydrogenase	Carbon cycling	One-carbon (C1) metabolism	Formaldehyde oxidation VII (THF pathway)	1.5.1.5	K01491
MFD01275.bin.1.272	MFD01275.bin.1.272_contig_7210_222	AF-I3EAB7-F1-model_v4	5.479e-35	0.982	0.969	folD	methylenetetrahydrofolate dehydrogenase	Carbon cycling	One-carbon (C1) metabolism	Formaldehyde oxidation VII (THF pathway)	1.5.1.5	K01491
MFD09286.bin.1.87	MFD09286.bin.1.87_contig_33713_855	AF-I3EAB7-F1-model_v4	2.587e-36	0.974	0.972	folD	methylenetetrahydrofolate dehydrogenase	Carbon cycling	One-carbon (C1) metabolism	Formaldehyde oxidation VII (THF pathway)	1.5.1.5	K01491
MFD04850.bin.c.2	MFD04850.bin.c.2_contig_15144_1488	AF-I3EAB7-F1-model_v4	8.287e-40	0.976	0.965	folD	methylenetetrahydrofolate dehydrogenase	Carbon cycling	One-carbon (C1) metabolism	Formaldehyde oxidation VII (THF pathway)	1.5.1.5	K01491
MFD09964.bin.1.207	MFD09964.bin.1.207_contig_81968_69	AF-I3EAB7-F1-model_v4	6.927e-35	0.99	0.965	folD	methylenetetrahydrofolate dehydrogenase	Carbon cycling	One-carbon (C1) metabolism	Formaldehyde oxidation VII (THF pathway)	1.5.1.5	K01491
SRR6056298rbin.12	SRR6056298rbin.12_k141_313668_62	AF-I3EAB7-F1-model_v4	1.708e-36	0.983	1	folD	methylenetetrahydrofolate dehydrogenase	Carbon cycling	One-carbon (C1) metabolism	Formaldehyde oxidation VII (THF pathway)	1.5.1.5	K01491
MFD06229.bin.1.61	MFD06229.bin.1.61_contig_2881_475	AF-I3EAB7-F1-model_v4	1.244e-35	0.969	0.969	folD	methylenetetrahydrofolate dehydrogenase	Carbon cycling	One-carbon (C1) metabolism	Formaldehyde oxidation VII (THF pathway)	1.5.1.5	K01491
MFD01275.bin.1.95	MFD01275.bin.1.95_contig_31289_23	AF-I3EAB7-F1-model_v4	7.444e-26	0.996	0.958	folD	methylenetetrahydrofolate dehydrogenase	Carbon cycling	One-carbon (C1) metabolism	Formaldehyde oxidation VII (THF pathway)	1.5.1.5	K01491
SRR12277196bin.5	SRR12277196bin.5_k141_12542_20	AF-I3EAB7-F1-model_v4	3.523e-35	0.99	0.972	folD	methylenetetrahydrofolate dehydrogenase	Carbon cycling	One-carbon (C1) metabolism	Formaldehyde oxidation VII (THF pathway)	1.5.1.5	K01491
SRR3971189rbin.1	SRR3971189rbin.1_k141_379368_4	AF-I3EAB7-F1-model_v4	5.484e-35	0.984	0.969	folD	methylenetetrahydrofolate dehydrogenase	Carbon cycling	One-carbon (C1) metabolism	Formaldehyde oxidation VII (THF pathway)	1.5.1.5	K01491
MFD04752.bin.1.7	MFD04752.bin.1.7_contig_138989_10	AF-I3EAB7-F1-model_v4	3.762e-41	0.979	0.972	folD	methylenetetrahydrofolate dehydrogenase	Carbon cycling	One-carbon (C1) metabolism	Formaldehyde oxidation VII (THF pathway)	1.5.1.5	K01491
SRR12927892bin.22	SRR12927892bin.22_k141_6900076_10	AF-I3EAB7-F1-model_v4	8.078e-37	0.986	0.972	folD	methylenetetrahydrofolate dehydrogenase	Carbon cycling	One-carbon (C1) metabolism	Formaldehyde oxidation VII (THF pathway)	1.5.1.5	K01491
MFD04463.bin.1.253	MFD04463.bin.1.253_contig_61232_36	AF-I3EAB7-F1-model_v4	1.384e-38	1	1	folD	methylenetetrahydrofolate dehydrogenase	Carbon cycling	One-carbon (C1) metabolism	Formaldehyde oxidation VII (THF pathway)	1.5.1.5	K01491
MFD04716.bin.1.311	MFD04716.bin.1.311_contig_10689_155	AF-I3EAB7-F1-model_v4	2.807e-39	0.97	0.972	folD	methylenetetrahydrofolate dehydrogenase	Carbon cycling	One-carbon (C1) metabolism	Formaldehyde oxidation VII (THF pathway)	1.5.1.5	K01491
MFD09368.bin.1.229	MFD09368.bin.1.229_contig_16524_311	AF-I3EAB7-F1-model_v4	1.324e-28	0.98	0.837	folD	methylenetetrahydrofolate dehydrogenase	Carbon cycling	One-carbon (C1) metabolism	Formaldehyde oxidation VII (THF pathway)	1.5.1.5	K01491
SRR5271165rbin.21	SRR5271165rbin.21_k141_811167_1	AF-I3EAB7-F1-model_v4	2.015e-32	0.942	0.9	folD	methylenetetrahydrofolate dehydrogenase	Carbon cycling	One-carbon (C1) metabolism	Formaldehyde oxidation VII (THF pathway)	1.5.1.5	K01491
MFD09368.bin.1.34	MFD09368.bin.1.34_contig_13930_98	AF-I3EAB7-F1-model_v4	2.839e-30	0.939	0.972	folD	methylenetetrahydrofolate dehydrogenase	Carbon cycling	One-carbon (C1) metabolism	Formaldehyde oxidation VII (THF pathway)	1.5.1.5	K01491
SRR3982071rbin.1	SRR3982071rbin.1_k141_12922_137	AF-I3EAB7-F1-model_v4	4.544e-34	0.968	0.969	folD	methylenetetrahydrofolate dehydrogenase	Carbon cycling	One-carbon (C1) metabolism	Formaldehyde oxidation VII (THF pathway)	1.5.1.5	K01491
SRR5579871rbin.32	SRR5579871rbin.32_k141_1446889_57	AF-I3EAB7-F1-model_v4	1.974e-26	1	0.983	folD	methylenetetrahydrofolate dehydrogenase	Carbon cycling	One-carbon (C1) metabolism	Formaldehyde oxidation VII (THF pathway)	1.5.1.5	K01491
MFD04212.bin.1.17	MFD04212.bin.1.17_contig_2827_1252	AF-I3EAB7-F1-model_v4	1.934e-32	0.937	0.969	folD	methylenetetrahydrofolate dehydrogenase	Carbon cycling	One-carbon (C1) metabolism	Formaldehyde oxidation VII (THF pathway)	1.5.1.5	K01491
SRR11835574bin.35	SRR11835574bin.35_k141_906814_3	AF-I3EAB7-F1-model_v4	4.717e-29	0.986	0.962	folD	methylenetetrahydrofolate dehydrogenase	Carbon cycling	One-carbon (C1) metabolism	Formaldehyde oxidation VII (THF pathway)	1.5.1.5	K01491
MFD05442.bin.1.346	MFD05442.bin.1.346_contig_29870_492	AF-I3EAB7-F1-model_v4	7.892e-29	0.986	0.969	folD	methylenetetrahydrofolate dehydrogenase	Carbon cycling	One-carbon (C1) metabolism	Formaldehyde oxidation VII (THF pathway)	1.5.1.5	K01491
MFD05705.bin.1.25	MFD05705.bin.1.25_contig_15404_423	AF-I3EAB7-F1-model_v4	6.486e-37	0.993	0.993	folD	methylenetetrahydrofolate dehydrogenase	Carbon cycling	One-carbon (C1) metabolism	Formaldehyde oxidation VII (THF pathway)	1.5.1.5	K01491
SRR11836037bin.30	SRR11836037bin.30_k141_3124140_21	AF-I3EAB7-F1-model_v4	3.667e-39	0.969	0.972	folD	methylenetetrahydrofolate dehydrogenase	Carbon cycling	One-carbon (C1) metabolism	Formaldehyde oxidation VII (THF pathway)	1.5.1.5	K01491
MFD04716.bin.c.2	MFD04716.bin.c.2_contig_14443_1113	AF-I3EAB7-F1-model_v4	1.107e-38	0.949	0.972	folD	methylenetetrahydrofolate dehydrogenase	Carbon cycling	One-carbon (C1) metabolism	Formaldehyde oxidation VII (THF pathway)	1.5.1.5	K01491
SRR8881006rbin.14	SRR8881006rbin.14_k141_3576567_14	AF-I3EAB7-F1-model_v4	1.01e-34	0.983	0.962	folD	methylenetetrahydrofolate dehydrogenase	Carbon cycling	One-carbon (C1) metabolism	Formaldehyde oxidation VII (THF pathway)	1.5.1.5	K01491
SRR5581483rbin.117	SRR5581483rbin.117_k141_1270863_4	AF-I3EAB7-F1-model_v4	9.514e-41	0.989	0.972	folD	methylenetetrahydrofolate dehydrogenase	Carbon cycling	One-carbon (C1) metabolism	Formaldehyde oxidation VII (THF pathway)	1.5.1.5	K01491
MFD09603.bin.1.32	MFD09603.bin.1.32_contig_9929_74	AF-I3EAB7-F1-model_v4	8.09e-34	0.979	0.972	folD	methylenetetrahydrofolate dehydrogenase	Carbon cycling	One-carbon (C1) metabolism	Formaldehyde oxidation VII (THF pathway)	1.5.1.5	K01491
MFD05841.bin.1.39	MFD05841.bin.1.39_contig_12935_267	AF-I3EAB7-F1-model_v4	6.548e-32	0.989	0.952	folD	methylenetetrahydrofolate dehydrogenase	Carbon cycling	One-carbon (C1) metabolism	Formaldehyde oxidation VII (THF pathway)	1.5.1.5	K01491
SRR11449179bin.21	SRR11449179bin.21_k141_20676_2	AF-I3EAB7-F1-model_v4	3.079e-26	0.974	0.955	folD	methylenetetrahydrofolate dehydrogenase	Carbon cycling	One-carbon (C1) metabolism	Formaldehyde oxidation VII (THF pathway)	1.5.1.5	K01491
MFD03323.bin.1.108	MFD03323.bin.1.108_contig_30826_162	AF-I3EAB7-F1-model_v4	1.222e-38	1	1	folD	methylenetetrahydrofolate dehydrogenase	Carbon cycling	One-carbon (C1) metabolism	Formaldehyde oxidation VII (THF pathway)	1.5.1.5	K01491
MFD05705.bin.3.69	MFD05705.bin.3.69_contig_52436_160	AF-I3EAB7-F1-model_v4	3.265e-37	0.968	0.972	folD	methylenetetrahydrofolate dehydrogenase	Carbon cycling	One-carbon (C1) metabolism	Formaldehyde oxidation VII (THF pathway)	1.5.1.5	K01491
MFD05521.bin.1.284	MFD05521.bin.1.284_contig_47609_177	AF-I3EAB7-F1-model_v4	4.844e-30	0.939	0.972	folD	methylenetetrahydrofolate dehydrogenase	Carbon cycling	One-carbon (C1) metabolism	Formaldehyde oxidation VII (THF pathway)	1.5.1.5	K01491
MFD03804.bin.1.170	MFD03804.bin.1.170_contig_26484_215	AF-I3EAB7-F1-model_v4	2.261e-35	0.98	0.969	folD	methylenetetrahydrofolate dehydrogenase	Carbon cycling	One-carbon (C1) metabolism	Formaldehyde oxidation VII (THF pathway)	1.5.1.5	K01491
MFD09964.bin.1.200	MFD09964.bin.1.200_contig_359_516	AF-I3EAB7-F1-model_v4	3.204e-41	0.997	1	folD	methylenetetrahydrofolate dehydrogenase	Carbon cycling	One-carbon (C1) metabolism	Formaldehyde oxidation VII (THF pathway)	1.5.1.5	K01491
MFD09671.bin.c.4	MFD09671.bin.c.4_contig_7996_917	AF-I3EAB7-F1-model_v4	2.055e-36	0.98	0.962	folD	methylenetetrahydrofolate dehydrogenase	Carbon cycling	One-carbon (C1) metabolism	Formaldehyde oxidation VII (THF pathway)	1.5.1.5	K01491
SRR8554501rbin.105	SRR8554501rbin.105_k141_858623_15	AF-I3EAB7-F1-model_v4	3.872e-33	0.949	0.962	folD	methylenetetrahydrofolate dehydrogenase	Carbon cycling	One-carbon (C1) metabolism	Formaldehyde oxidation VII (THF pathway)	1.5.1.5	K01491
MFD02923.bin.1.145	MFD02923.bin.1.145_contig_39277_84	AF-I3EAB7-F1-model_v4	4.282e-35	0.996	0.969	folD	methylenetetrahydrofolate dehydrogenase	Carbon cycling	One-carbon (C1) metabolism	Formaldehyde oxidation VII (THF pathway)	1.5.1.5	K01491
SRR11835809bin.23	SRR11835809bin.23_k141_3550321_9	AF-I3EAB7-F1-model_v4	5.436e-39	0.973	0.969	folD	methylenetetrahydrofolate dehydrogenase	Carbon cycling	One-carbon (C1) metabolism	Formaldehyde oxidation VII (THF pathway)	1.5.1.5	K01491
S246bin.26	S246bin.26_k141_337192_81	AF-I3EAB7-F1-model_v4	8.98e-38	1	1	folD	methylenetetrahydrofolate dehydrogenase	Carbon cycling	One-carbon (C1) metabolism	Formaldehyde oxidation VII (THF pathway)	1.5.1.5	K01491
MFD09964.bin.1.366	MFD09964.bin.1.366_contig_34759_20	AF-I3EAB7-F1-model_v4	2.166e-33	0.979	0.969	folD	methylenetetrahydrofolate dehydrogenase	Carbon cycling	One-carbon (C1) metabolism	Formaldehyde oxidation VII (THF pathway)	1.5.1.5	K01491
MFD06742.bin.1.182	MFD06742.bin.1.182_contig_4652_168	AF-I3EAB7-F1-model_v4	2.202e-30	0.916	0.972	folD	methylenetetrahydrofolate dehydrogenase	Carbon cycling	One-carbon (C1) metabolism	Formaldehyde oxidation VII (THF pathway)	1.5.1.5	K01491
MFD03804.bin.1.24	MFD03804.bin.1.24_contig_38665_368	AF-I3EAB7-F1-model_v4	1.752e-38	0.969	0.972	folD	methylenetetrahydrofolate dehydrogenase	Carbon cycling	One-carbon (C1) metabolism	Formaldehyde oxidation VII (THF pathway)	1.5.1.5	K01491
MFD01188.bin.1.43	MFD01188.bin.1.43_contig_48026_340	AF-I3EAB7-F1-model_v4	4.898e-32	0.979	0.962	folD	methylenetetrahydrofolate dehydrogenase	Carbon cycling	One-carbon (C1) metabolism	Formaldehyde oxidation VII (THF pathway)	1.5.1.5	K01491
MFD09222.bin.1.96	MFD09222.bin.1.96_contig_42306_1874	AF-I3EAB7-F1-model_v4	4.09e-35	0.981	1	folD	methylenetetrahydrofolate dehydrogenase	Carbon cycling	One-carbon (C1) metabolism	Formaldehyde oxidation VII (THF pathway)	1.5.1.5	K01491
SRR8554643rbin.26	SRR8554643rbin.26_k141_4520223_12	AF-I3EAB7-F1-model_v4	1.105e-36	1	0.983	folD	methylenetetrahydrofolate dehydrogenase	Carbon cycling	One-carbon (C1) metabolism	Formaldehyde oxidation VII (THF pathway)	1.5.1.5	K01491
SRR10954969bin.6	SRR10954969bin.6_k141_154924_2	AF-I3EAB7-F1-model_v4	5.7e-35	0.95	0.965	folD	methylenetetrahydrofolate dehydrogenase	Carbon cycling	One-carbon (C1) metabolism	Formaldehyde oxidation VII (THF pathway)	1.5.1.5	K01491
MFD06435.bin.1.124	MFD06435.bin.1.124_contig_29650_1722	AF-I3EAB7-F1-model_v4	6.878e-36	0.993	0.965	folD	methylenetetrahydrofolate dehydrogenase	Carbon cycling	One-carbon (C1) metabolism	Formaldehyde oxidation VII (THF pathway)	1.5.1.5	K01491
SRR3989339rbin.85	SRR3989339rbin.85_k141_241817_68	AF-I3EAB7-F1-model_v4	1.088e-32	0.979	0.962	folD	methylenetetrahydrofolate dehydrogenase	Carbon cycling	One-carbon (C1) metabolism	Formaldehyde oxidation VII (THF pathway)	1.5.1.5	K01491
MFD04540.bin.1.68	MFD04540.bin.1.68_contig_2147_1403	AF-I3EAB7-F1-model_v4	2.511e-36	0.968	0.972	folD	methylenetetrahydrofolate dehydrogenase	Carbon cycling	One-carbon (C1) metabolism	Formaldehyde oxidation VII (THF pathway)	1.5.1.5	K01491
SRR11676618bin.3	SRR11676618bin.3_k141_3514_84	AF-I3EAB7-F1-model_v4	1.062e-36	0.993	0.972	folD	methylenetetrahydrofolate dehydrogenase	Carbon cycling	One-carbon (C1) metabolism	Formaldehyde oxidation VII (THF pathway)	1.5.1.5	K01491
MFD01721.bin.1.227	MFD01721.bin.1.227_contig_58790_381	AF-I3EAB7-F1-model_v4	3.302e-37	0.98	0.979	folD	methylenetetrahydrofolate dehydrogenase	Carbon cycling	One-carbon (C1) metabolism	Formaldehyde oxidation VII (THF pathway)	1.5.1.5	K01491
S5rebin.31	S5rebin.31_k141_595174_43	AF-I3EAB7-F1-model_v4	1.947e-36	0.965	0.965	folD	methylenetetrahydrofolate dehydrogenase	Carbon cycling	One-carbon (C1) metabolism	Formaldehyde oxidation VII (THF pathway)	1.5.1.5	K01491
MFD00731.bin.1.245	MFD00731.bin.1.245_contig_9185_1184	AF-I3EAB7-F1-model_v4	2.165e-35	1	1	folD	methylenetetrahydrofolate dehydrogenase	Carbon cycling	One-carbon (C1) metabolism	Formaldehyde oxidation VII (THF pathway)	1.5.1.5	K01491
SRR6201746rbin.1	SRR6201746rbin.1_k141_74706_17	AF-I3EAB7-F1-model_v4	2.648e-39	0.969	0.965	folD	methylenetetrahydrofolate dehydrogenase	Carbon cycling	One-carbon (C1) metabolism	Formaldehyde oxidation VII (THF pathway)	1.5.1.5	K01491
MFD01721.bin.1.46	MFD01721.bin.1.46_contig_2092_33	AF-I3EAB7-F1-model_v4	7.438e-40	0.969	0.972	folD	methylenetetrahydrofolate dehydrogenase	Carbon cycling	One-carbon (C1) metabolism	Formaldehyde oxidation VII (THF pathway)	1.5.1.5	K01491
MFD02809.bin.1.264	MFD02809.bin.1.264_contig_208479_12	AF-I3EAB7-F1-model_v4	1.195e-40	0.996	0.983	folD	methylenetetrahydrofolate dehydrogenase	Carbon cycling	One-carbon (C1) metabolism	Formaldehyde oxidation VII (THF pathway)	1.5.1.5	K01491
MFD03346.bin.1.10	MFD03346.bin.1.10_contig_3962_94	AF-I3EAB7-F1-model_v4	6.008e-34	1	0.979	folD	methylenetetrahydrofolate dehydrogenase	Carbon cycling	One-carbon (C1) metabolism	Formaldehyde oxidation VII (THF pathway)	1.5.1.5	K01491
MFD09206.bin.c.2	MFD09206.bin.c.2_contig_1158_330	AF-I3EAB7-F1-model_v4	1.106e-40	0.989	0.969	folD	methylenetetrahydrofolate dehydrogenase	Carbon cycling	One-carbon (C1) metabolism	Formaldehyde oxidation VII (THF pathway)	1.5.1.5	K01491
SRR6201998rbin.1	SRR6201998rbin.1_k141_378972_5	AF-I3EAB7-F1-model_v4	1.008e-34	0.98	0.962	folD	methylenetetrahydrofolate dehydrogenase	Carbon cycling	One-carbon (C1) metabolism	Formaldehyde oxidation VII (THF pathway)	1.5.1.5	K01491
SRR11674055bin.26	SRR11674055bin.26_k141_147653_70	AF-I3EAB7-F1-model_v4	7.773e-36	0.986	0.979	folD	methylenetetrahydrofolate dehydrogenase	Carbon cycling	One-carbon (C1) metabolism	Formaldehyde oxidation VII (THF pathway)	1.5.1.5	K01491
SRR3989592rbin.1	SRR3989592rbin.1_k141_20032_4	AF-I3EAB7-F1-model_v4	1.622e-36	0.972	0.965	folD	methylenetetrahydrofolate dehydrogenase	Carbon cycling	One-carbon (C1) metabolism	Formaldehyde oxidation VII (THF pathway)	1.5.1.5	K01491
SRR6202158rbin.8	SRR6202158rbin.8_k141_649957_84	AF-I3EAB7-F1-model_v4	3.431e-35	1	1	folD	methylenetetrahydrofolate dehydrogenase	Carbon cycling	One-carbon (C1) metabolism	Formaldehyde oxidation VII (THF pathway)	1.5.1.5	K01491
SRR12659391bin.32	SRR12659391bin.32_k141_2315133_11	AF-I3EAB7-F1-model_v4	2.511e-32	0.989	0.903	folD	methylenetetrahydrofolate dehydrogenase	Carbon cycling	One-carbon (C1) metabolism	Formaldehyde oxidation VII (THF pathway)	1.5.1.5	K01491
MFD05674.bin.1.96	MFD05674.bin.1.96_contig_42680_22	AF-I3EAB7-F1-model_v4	1.633e-39	0.986	0.976	folD	methylenetetrahydrofolate dehydrogenase	Carbon cycling	One-carbon (C1) metabolism	Formaldehyde oxidation VII (THF pathway)	1.5.1.5	K01491
MFD10007.bin.1.148	MFD10007.bin.1.148_contig_12339_2407	AF-I3EAB7-F1-model_v4	2.53e-36	0.961	0.969	folD	methylenetetrahydrofolate dehydrogenase	Carbon cycling	One-carbon (C1) metabolism	Formaldehyde oxidation VII (THF pathway)	1.5.1.5	K01491
SRR9691032rbin.6	SRR9691032rbin.6_k141_752123_49	AF-I3EAB7-F1-model_v4	3.829e-39	0.989	0.972	folD	methylenetetrahydrofolate dehydrogenase	Carbon cycling	One-carbon (C1) metabolism	Formaldehyde oxidation VII (THF pathway)	1.5.1.5	K01491
MFD09779.bin.1.207	MFD09779.bin.1.207_contig_13693_407	AF-I3EAB7-F1-model_v4	1.967e-33	0.972	0.969	folD	methylenetetrahydrofolate dehydrogenase	Carbon cycling	One-carbon (C1) metabolism	Formaldehyde oxidation VII (THF pathway)	1.5.1.5	K01491
MFD04492.bin.1.74	MFD04492.bin.1.74_contig_49591_84	AF-I3EAB7-F1-model_v4	6.391e-36	0.98	0.962	folD	methylenetetrahydrofolate dehydrogenase	Carbon cycling	One-carbon (C1) metabolism	Formaldehyde oxidation VII (THF pathway)	1.5.1.5	K01491
SRR9656165rbin.17	SRR9656165rbin.17_k141_1594511_13	AF-I3EAB7-F1-model_v4	2.142e-38	0.986	0.962	folD	methylenetetrahydrofolate dehydrogenase	Carbon cycling	One-carbon (C1) metabolism	Formaldehyde oxidation VII (THF pathway)	1.5.1.5	K01491
MFD04944.bin.1.51	MFD04944.bin.1.51_contig_35371_144	AF-I3EAB7-F1-model_v4	1.135e-37	0.969	0.969	folD	methylenetetrahydrofolate dehydrogenase	Carbon cycling	One-carbon (C1) metabolism	Formaldehyde oxidation VII (THF pathway)	1.5.1.5	K01491
MFD03250.bin.1.43	MFD03250.bin.1.43_contig_5559_412	AF-I3EAB7-F1-model_v4	4.969e-35	0.989	0.972	folD	methylenetetrahydrofolate dehydrogenase	Carbon cycling	One-carbon (C1) metabolism	Formaldehyde oxidation VII (THF pathway)	1.5.1.5	K01491
SRR10954979bin.1	SRR10954979bin.1_k141_101415_33	AF-I3EAB7-F1-model_v4	1.761e-37	0.957	0.972	folD	methylenetetrahydrofolate dehydrogenase	Carbon cycling	One-carbon (C1) metabolism	Formaldehyde oxidation VII (THF pathway)	1.5.1.5	K01491
MFD00822.bin.1.79	MFD00822.bin.1.79_contig_101_64	AF-I3EAB7-F1-model_v4	7.887e-37	0.99	0.965	folD	methylenetetrahydrofolate dehydrogenase	Carbon cycling	One-carbon (C1) metabolism	Formaldehyde oxidation VII (THF pathway)	1.5.1.5	K01491
MFD01689.bin.1.40	MFD01689.bin.1.40_contig_22871_416	AF-I3EAB7-F1-model_v4	2.781e-35	0.986	0.969	folD	methylenetetrahydrofolate dehydrogenase	Carbon cycling	One-carbon (C1) metabolism	Formaldehyde oxidation VII (THF pathway)	1.5.1.5	K01491
MFD09368.bin.1.142	MFD09368.bin.1.142_contig_1440_620	AF-I3EAB7-F1-model_v4	5.803e-37	0.984	0.972	folD	methylenetetrahydrofolate dehydrogenase	Carbon cycling	One-carbon (C1) metabolism	Formaldehyde oxidation VII (THF pathway)	1.5.1.5	K01491
SRR3989339rbin.77	SRR3989339rbin.77_k141_250548_5	AF-I3EAB7-F1-model_v4	6.242e-29	1	0.969	folD	methylenetetrahydrofolate dehydrogenase	Carbon cycling	One-carbon (C1) metabolism	Formaldehyde oxidation VII (THF pathway)	1.5.1.5	K01491
SRR10360641bin.1	SRR10360641bin.1_k141_1651745_31	AF-I3EAB7-F1-model_v4	1.264e-40	0.993	0.976	folD	methylenetetrahydrofolate dehydrogenase	Carbon cycling	One-carbon (C1) metabolism	Formaldehyde oxidation VII (THF pathway)	1.5.1.5	K01491
SRR5195106rbin.3	SRR5195106rbin.3_k141_2400968_3	AF-I3EAB7-F1-model_v4	3.48e-32	0.97	0.91	folD	methylenetetrahydrofolate dehydrogenase	Carbon cycling	One-carbon (C1) metabolism	Formaldehyde oxidation VII (THF pathway)	1.5.1.5	K01491
SRR3990174rbin.50	SRR3990174rbin.50_k141_871375_164	AF-I3EAB7-F1-model_v4	3.402e-28	0.996	0.955	folD	methylenetetrahydrofolate dehydrogenase	Carbon cycling	One-carbon (C1) metabolism	Formaldehyde oxidation VII (THF pathway)	1.5.1.5	K01491
MFD09964.bin.1.32	MFD09964.bin.1.32_contig_5255_112	AF-I3EAB7-F1-model_v4	2.848e-35	0.983	0.965	folD	methylenetetrahydrofolate dehydrogenase	Carbon cycling	One-carbon (C1) metabolism	Formaldehyde oxidation VII (THF pathway)	1.5.1.5	K01491
SRR9179562rbin.8	SRR9179562rbin.8_k141_580807_48	AF-I3EAB7-F1-model_v4	2.038e-26	0.985	0.965	folD	methylenetetrahydrofolate dehydrogenase	Carbon cycling	One-carbon (C1) metabolism	Formaldehyde oxidation VII (THF pathway)	1.5.1.5	K01491
MFD05684.bin.1.219	MFD05684.bin.1.219_contig_3950_156	AF-I3EAB7-F1-model_v4	1.171e-38	0.986	0.969	folD	methylenetetrahydrofolate dehydrogenase	Carbon cycling	One-carbon (C1) metabolism	Formaldehyde oxidation VII (THF pathway)	1.5.1.5	K01491
MFD00731.bin.1.211	MFD00731.bin.1.211_contig_20175_570	AF-I3EAB7-F1-model_v4	3.742e-36	0.974	0.962	folD	methylenetetrahydrofolate dehydrogenase	Carbon cycling	One-carbon (C1) metabolism	Formaldehyde oxidation VII (THF pathway)	1.5.1.5	K01491
SRR5678806rbin.16	SRR5678806rbin.16_k141_526642_16	AF-I3EAB7-F1-model_v4	1.1e-34	0.986	0.965	folD	methylenetetrahydrofolate dehydrogenase	Carbon cycling	One-carbon (C1) metabolism	Formaldehyde oxidation VII (THF pathway)	1.5.1.5	K01491
SRR11674063bin.18	SRR11674063bin.18_k141_1815480_107	AF-I3EAB7-F1-model_v4	1.729e-38	0.982	0.969	folD	methylenetetrahydrofolate dehydrogenase	Carbon cycling	One-carbon (C1) metabolism	Formaldehyde oxidation VII (THF pathway)	1.5.1.5	K01491
SRR13207170bin.8	SRR13207170bin.8_k141_7982_12	AF-I3EAB7-F1-model_v4	8.006e-39	0.983	0.979	folD	methylenetetrahydrofolate dehydrogenase	Carbon cycling	One-carbon (C1) metabolism	Formaldehyde oxidation VII (THF pathway)	1.5.1.5	K01491
MFD04967.bin.1.114	MFD04967.bin.1.114_contig_83657_58	AF-I3EAB7-F1-model_v4	4.151e-36	1	1	folD	methylenetetrahydrofolate dehydrogenase	Carbon cycling	One-carbon (C1) metabolism	Formaldehyde oxidation VII (THF pathway)	1.5.1.5	K01491
MFD10064.bin.1.43	MFD10064.bin.1.43_contig_26327_291	AF-I3EAB7-F1-model_v4	4.358e-37	0.962	0.972	folD	methylenetetrahydrofolate dehydrogenase	Carbon cycling	One-carbon (C1) metabolism	Formaldehyde oxidation VII (THF pathway)	1.5.1.5	K01491
MFD02242.bin.1.86	MFD02242.bin.1.86_contig_1268_875	AF-I3EAB7-F1-model_v4	2.984e-39	0.972	0.965	folD	methylenetetrahydrofolate dehydrogenase	Carbon cycling	One-carbon (C1) metabolism	Formaldehyde oxidation VII (THF pathway)	1.5.1.5	K01491
MFD04967.bin.1.10	MFD04967.bin.1.10_contig_11254_399	AF-I3EAB7-F1-model_v4	2.39e-36	0.801	0.986	folD	methylenetetrahydrofolate dehydrogenase	Carbon cycling	One-carbon (C1) metabolism	Formaldehyde oxidation VII (THF pathway)	1.5.1.5	K01491
zpcx_28bin.14	zpcx_28bin.14_k141_184838_54	AF-I3EAB7-F1-model_v4	5.855e-41	0.993	0.972	folD	methylenetetrahydrofolate dehydrogenase	Carbon cycling	One-carbon (C1) metabolism	Formaldehyde oxidation VII (THF pathway)	1.5.1.5	K01491
MFD05567.bin.1.54	MFD05567.bin.1.54_contig_13329_300	AF-I3EAB7-F1-model_v4	1.075e-30	0.961	0.972	folD	methylenetetrahydrofolate dehydrogenase	Carbon cycling	One-carbon (C1) metabolism	Formaldehyde oxidation VII (THF pathway)	1.5.1.5	K01491
SRR5855436rbin.9	SRR5855436rbin.9_k141_82196_147	AF-I3EAB7-F1-model_v4	1.676e-37	0.949	0.972	folD	methylenetetrahydrofolate dehydrogenase	Carbon cycling	One-carbon (C1) metabolism	Formaldehyde oxidation VII (THF pathway)	1.5.1.5	K01491
MFD10097.bin.1.37	MFD10097.bin.1.37_contig_7040_8	AF-I3EAB7-F1-model_v4	1.81e-39	0.989	0.969	folD	methylenetetrahydrofolate dehydrogenase	Carbon cycling	One-carbon (C1) metabolism	Formaldehyde oxidation VII (THF pathway)	1.5.1.5	K01491
MFD05684.bin.1.388	MFD05684.bin.1.388_contig_45936_233	AF-I3EAB7-F1-model_v4	6.141e-32	0.827	0.969	folD	methylenetetrahydrofolate dehydrogenase	Carbon cycling	One-carbon (C1) metabolism	Formaldehyde oxidation VII (THF pathway)	1.5.1.5	K01491
MFD03346.bin.1.51	MFD03346.bin.1.51_contig_15221_270	AF-I3EAB7-F1-model_v4	1.632e-37	0.962	0.99	folD	methylenetetrahydrofolate dehydrogenase	Carbon cycling	One-carbon (C1) metabolism	Formaldehyde oxidation VII (THF pathway)	1.5.1.5	K01491
SRR3402033rbin.2	SRR3402033rbin.2_k141_50192_56	AF-I3EAB7-F1-model_v4	7.782e-37	0.969	0.969	folD	methylenetetrahydrofolate dehydrogenase	Carbon cycling	One-carbon (C1) metabolism	Formaldehyde oxidation VII (THF pathway)	1.5.1.5	K01491
SRR5579875rbin.86	SRR5579875rbin.86_k141_198836_145	AF-I3EAB7-F1-model_v4	4.273e-32	0.953	0.948	folD	methylenetetrahydrofolate dehydrogenase	Carbon cycling	One-carbon (C1) metabolism	Formaldehyde oxidation VII (THF pathway)	1.5.1.5	K01491
MFD05502.bin.1.141	MFD05502.bin.1.141_contig_64981_25	AF-I3EAB7-F1-model_v4	1.194e-32	0.954	0.972	folD	methylenetetrahydrofolate dehydrogenase	Carbon cycling	One-carbon (C1) metabolism	Formaldehyde oxidation VII (THF pathway)	1.5.1.5	K01491
GM1bin.15	GM1bin.15_k141_1619156_4	AF-I3EAB7-F1-model_v4	1.47e-35	0.983	0.972	folD	methylenetetrahydrofolate dehydrogenase	Carbon cycling	One-carbon (C1) metabolism	Formaldehyde oxidation VII (THF pathway)	1.5.1.5	K01491
SRR11449180bin.22	SRR11449180bin.22_k141_715754_2	AF-I3EAB7-F1-model_v4	3.221e-38	0.957	0.969	folD	methylenetetrahydrofolate dehydrogenase	Carbon cycling	One-carbon (C1) metabolism	Formaldehyde oxidation VII (THF pathway)	1.5.1.5	K01491
SRR11676618bin.4	SRR11676618bin.4_k141_3895_410	AF-I3EAB7-F1-model_v4	1.373e-38	0.96	0.969	folD	methylenetetrahydrofolate dehydrogenase	Carbon cycling	One-carbon (C1) metabolism	Formaldehyde oxidation VII (THF pathway)	1.5.1.5	K01491
MFD04967.bin.1.171	MFD04967.bin.1.171_contig_7121_2148	AF-I3EAB7-F1-model_v4	3.829e-37	0.944	0.979	folD	methylenetetrahydrofolate dehydrogenase	Carbon cycling	One-carbon (C1) metabolism	Formaldehyde oxidation VII (THF pathway)	1.5.1.5	K01491
MFD05841.bin.1.1	MFD05841.bin.1.1_contig_13219_679	AF-I3EAB7-F1-model_v4	3.999e-35	0.962	0.965	folD	methylenetetrahydrofolate dehydrogenase	Carbon cycling	One-carbon (C1) metabolism	Formaldehyde oxidation VII (THF pathway)	1.5.1.5	K01491
MFD04651.bin.1.60	MFD04651.bin.1.60_contig_2375_128	AF-I3EAB7-F1-model_v4	2.409e-34	0.977	0.979	folD	methylenetetrahydrofolate dehydrogenase	Carbon cycling	One-carbon (C1) metabolism	Formaldehyde oxidation VII (THF pathway)	1.5.1.5	K01491
SRR7141967rbin.18	SRR7141967rbin.18_k141_33357_4	AF-I3EAB7-F1-model_v4	4.59e-40	0.97	1	folD	methylenetetrahydrofolate dehydrogenase	Carbon cycling	One-carbon (C1) metabolism	Formaldehyde oxidation VII (THF pathway)	1.5.1.5	K01491
MFD03726.bin.1.19	MFD03726.bin.1.19_contig_14945_988	AF-I3EAB7-F1-model_v4	6.259e-36	0.98	0.962	folD	methylenetetrahydrofolate dehydrogenase	Carbon cycling	One-carbon (C1) metabolism	Formaldehyde oxidation VII (THF pathway)	1.5.1.5	K01491
MFD00709.bin.2.76	MFD00709.bin.2.76_contig_24598_369	AF-I3EAB7-F1-model_v4	3.1e-42	0.993	0.972	folD	methylenetetrahydrofolate dehydrogenase	Carbon cycling	One-carbon (C1) metabolism	Formaldehyde oxidation VII (THF pathway)	1.5.1.5	K01491
MFD04212.bin.c.6	MFD04212.bin.c.6_contig_477_3149	AF-I3EAB7-F1-model_v4	1.487e-34	0.997	0.99	folD	methylenetetrahydrofolate dehydrogenase	Carbon cycling	One-carbon (C1) metabolism	Formaldehyde oxidation VII (THF pathway)	1.5.1.5	K01491
MFD04967.bin.1.212	MFD04967.bin.1.212_contig_67748_45	AF-I3EAB7-F1-model_v4	7.65e-40	1	0.976	folD	methylenetetrahydrofolate dehydrogenase	Carbon cycling	One-carbon (C1) metabolism	Formaldehyde oxidation VII (THF pathway)	1.5.1.5	K01491
MFD09964.bin.1.374	MFD09964.bin.1.374_contig_6667_1438	AF-I3EAB7-F1-model_v4	8.951e-35	0.966	0.969	folD	methylenetetrahydrofolate dehydrogenase	Carbon cycling	One-carbon (C1) metabolism	Formaldehyde oxidation VII (THF pathway)	1.5.1.5	K01491
MFD09779.bin.1.325	MFD09779.bin.1.325_contig_11786_789	AF-I3EAB7-F1-model_v4	2.831e-36	0.883	0.965	folD	methylenetetrahydrofolate dehydrogenase	Carbon cycling	One-carbon (C1) metabolism	Formaldehyde oxidation VII (THF pathway)	1.5.1.5	K01491
MFD09603.bin.1.116	MFD09603.bin.1.116_contig_62999_59	AF-I3EAB7-F1-model_v4	1.269e-35	0.968	0.965	folD	methylenetetrahydrofolate dehydrogenase	Carbon cycling	One-carbon (C1) metabolism	Formaldehyde oxidation VII (THF pathway)	1.5.1.5	K01491
MFD01721.bin.1.310	MFD01721.bin.1.310_contig_54804_104	AF-I3EAB7-F1-model_v4	4.307e-36	0.96	0.972	folD	methylenetetrahydrofolate dehydrogenase	Carbon cycling	One-carbon (C1) metabolism	Formaldehyde oxidation VII (THF pathway)	1.5.1.5	K01491
SRR5581483rbin.17	SRR5581483rbin.17_k141_1788611_240	AF-I3EAB7-F1-model_v4	6.003e-37	0.962	0.965	folD	methylenetetrahydrofolate dehydrogenase	Carbon cycling	One-carbon (C1) metabolism	Formaldehyde oxidation VII (THF pathway)	1.5.1.5	K01491
MFD04967.bin.1.57	MFD04967.bin.1.57_contig_1713_903	AF-I3EAB7-F1-model_v4	1.812e-35	0.97	0.962	folD	methylenetetrahydrofolate dehydrogenase	Carbon cycling	One-carbon (C1) metabolism	Formaldehyde oxidation VII (THF pathway)	1.5.1.5	K01491
MFD09671.bin.1.53	MFD09671.bin.1.53_contig_57722_90	AF-I3EAB7-F1-model_v4	2.922e-31	0.99	0.972	folD	methylenetetrahydrofolate dehydrogenase	Carbon cycling	One-carbon (C1) metabolism	Formaldehyde oxidation VII (THF pathway)	1.5.1.5	K01491
MFD05705.bin.1.22	MFD05705.bin.1.22_contig_18089_94	AF-I3EAB7-F1-model_v4	1.876e-38	1	1	folD	methylenetetrahydrofolate dehydrogenase	Carbon cycling	One-carbon (C1) metabolism	Formaldehyde oxidation VII (THF pathway)	1.5.1.5	K01491
MFD03250.bin.1.129	MFD03250.bin.1.129_contig_27379_133	AF-I3EAB7-F1-model_v4	3.037e-35	0.983	0.962	folD	methylenetetrahydrofolate dehydrogenase	Carbon cycling	One-carbon (C1) metabolism	Formaldehyde oxidation VII (THF pathway)	1.5.1.5	K01491
SRR6185295rbin.5	SRR6185295rbin.5_k141_4438499_121	AF-I3EAB7-F1-model_v4	3.508e-36	0.986	0.969	folD	methylenetetrahydrofolate dehydrogenase	Carbon cycling	One-carbon (C1) metabolism	Formaldehyde oxidation VII (THF pathway)	1.5.1.5	K01491
MFD02416.bin.1.269	MFD02416.bin.1.269_contig_3313_871	AF-I3EAB7-F1-model_v4	6.829e-37	0.986	0.969	folD	methylenetetrahydrofolate dehydrogenase	Carbon cycling	One-carbon (C1) metabolism	Formaldehyde oxidation VII (THF pathway)	1.5.1.5	K01491
MFD04716.bin.1.213	MFD04716.bin.1.213_contig_6105_286	AF-I3EAB7-F1-model_v4	1.181e-40	0.983	0.972	folD	methylenetetrahydrofolate dehydrogenase	Carbon cycling	One-carbon (C1) metabolism	Formaldehyde oxidation VII (THF pathway)	1.5.1.5	K01491
MFD03323.bin.1.140	MFD03323.bin.1.140_contig_26746_41	AF-I3EAB7-F1-model_v4	9.861e-39	0.997	1	folD	methylenetetrahydrofolate dehydrogenase	Carbon cycling	One-carbon (C1) metabolism	Formaldehyde oxidation VII (THF pathway)	1.5.1.5	K01491
MFD03804.bin.1.238	MFD03804.bin.1.238_contig_1398_362	AF-I3EAB7-F1-model_v4	7.574e-39	0.986	0.969	folD	methylenetetrahydrofolate dehydrogenase	Carbon cycling	One-carbon (C1) metabolism	Formaldehyde oxidation VII (THF pathway)	1.5.1.5	K01491
SRR8881010rbin.57	SRR8881010rbin.57_k141_3192527_3	AF-I3EAB7-F1-model_v4	5.974e-27	0.973	0.969	folD	methylenetetrahydrofolate dehydrogenase	Carbon cycling	One-carbon (C1) metabolism	Formaldehyde oxidation VII (THF pathway)	1.5.1.5	K01491
MFD02416.bin.2.190	MFD02416.bin.2.190_contig_11569_153	AF-I3EAB7-F1-model_v4	5.797e-33	0.982	0.962	folD	methylenetetrahydrofolate dehydrogenase	Carbon cycling	One-carbon (C1) metabolism	Formaldehyde oxidation VII (THF pathway)	1.5.1.5	K01491
MFD02242.bin.1.279	MFD02242.bin.1.279_contig_11102_680	AF-I3EAB7-F1-model_v4	2.156e-33	0.984	0.969	folD	methylenetetrahydrofolate dehydrogenase	Carbon cycling	One-carbon (C1) metabolism	Formaldehyde oxidation VII (THF pathway)	1.5.1.5	K01491
MFD01872.bin.1.270	MFD01872.bin.1.270_contig_31940_768	AF-I3EAB7-F1-model_v4	7.376e-33	0.981	0.972	folD	methylenetetrahydrofolate dehydrogenase	Carbon cycling	One-carbon (C1) metabolism	Formaldehyde oxidation VII (THF pathway)	1.5.1.5	K01491
SRR10954982bin.2	SRR10954982bin.2_k141_372161_189	AF-I3EAB7-F1-model_v4	2.17e-36	0.983	0.965	folD	methylenetetrahydrofolate dehydrogenase	Carbon cycling	One-carbon (C1) metabolism	Formaldehyde oxidation VII (THF pathway)	1.5.1.5	K01491
MFD04967.bin.1.127	MFD04967.bin.1.127_contig_4725_21	AF-I3EAB7-F1-model_v4	1.992e-38	0.963	0.969	folD	methylenetetrahydrofolate dehydrogenase	Carbon cycling	One-carbon (C1) metabolism	Formaldehyde oxidation VII (THF pathway)	1.5.1.5	K01491
SRR3989338rbin.187	SRR3989338rbin.187_k141_1787478_1	AF-I3EAB7-F1-model_v4	9.625e-28	0.972	0.965	folD	methylenetetrahydrofolate dehydrogenase	Carbon cycling	One-carbon (C1) metabolism	Formaldehyde oxidation VII (THF pathway)	1.5.1.5	K01491
MFD04716.bin.1.243	MFD04716.bin.1.243_contig_34824_91	AF-I3EAB7-F1-model_v4	1.153e-34	0.966	0.969	folD	methylenetetrahydrofolate dehydrogenase	Carbon cycling	One-carbon (C1) metabolism	Formaldehyde oxidation VII (THF pathway)	1.5.1.5	K01491
MFD03726.bin.c.14	MFD03726.bin.c.14_contig_58588_797	AF-I3EAB7-F1-model_v4	5.042e-36	1	0.983	folD	methylenetetrahydrofolate dehydrogenase	Carbon cycling	One-carbon (C1) metabolism	Formaldehyde oxidation VII (THF pathway)	1.5.1.5	K01491
MFD04580.bin.1.159	MFD04580.bin.1.159_contig_18874_437	AF-I3EAB7-F1-model_v4	6.416e-37	0.929	0.969	folD	methylenetetrahydrofolate dehydrogenase	Carbon cycling	One-carbon (C1) metabolism	Formaldehyde oxidation VII (THF pathway)	1.5.1.5	K01491
SRR3989338rbin.212	SRR3989338rbin.212_k141_2439984_2	AF-I3EAB7-F1-model_v4	4.342e-31	0.955	0.962	folD	methylenetetrahydrofolate dehydrogenase	Carbon cycling	One-carbon (C1) metabolism	Formaldehyde oxidation VII (THF pathway)	1.5.1.5	K01491
MFD06229.bin.1.266	MFD06229.bin.1.266_contig_6769_1170	AF-I3EAB7-F1-model_v4	1.378e-33	0.994	0.979	folD	methylenetetrahydrofolate dehydrogenase	Carbon cycling	One-carbon (C1) metabolism	Formaldehyde oxidation VII (THF pathway)	1.5.1.5	K01491
SRR7093793rbin.3	SRR7093793rbin.3_k141_2643034_29	AF-I3EAB7-F1-model_v4	2.83e-37	0.962	0.969	folD	methylenetetrahydrofolate dehydrogenase	Carbon cycling	One-carbon (C1) metabolism	Formaldehyde oxidation VII (THF pathway)	1.5.1.5	K01491
MFD09603.bin.1.68	MFD09603.bin.1.68_contig_245_213	AF-I3EAB7-F1-model_v4	4.716e-38	0.993	0.983	folD	methylenetetrahydrofolate dehydrogenase	Carbon cycling	One-carbon (C1) metabolism	Formaldehyde oxidation VII (THF pathway)	1.5.1.5	K01491
SRR8554501rbin.42	SRR8554501rbin.42_k141_1448489_131	AF-I3EAB7-F1-model_v4	8.252e-32	1	0.983	folD	methylenetetrahydrofolate dehydrogenase	Carbon cycling	One-carbon (C1) metabolism	Formaldehyde oxidation VII (THF pathway)	1.5.1.5	K01491
SRR3989338rbin.288	SRR3989338rbin.288_k141_2493332_30	AF-I3EAB7-F1-model_v4	8.19e-32	0.996	0.969	folD	methylenetetrahydrofolate dehydrogenase	Carbon cycling	One-carbon (C1) metabolism	Formaldehyde oxidation VII (THF pathway)	1.5.1.5	K01491
MFD03726.bin.1.218	MFD03726.bin.1.218_contig_18440_320	AF-I3EAB7-F1-model_v4	4.562e-37	0.939	0.972	folD	methylenetetrahydrofolate dehydrogenase	Carbon cycling	One-carbon (C1) metabolism	Formaldehyde oxidation VII (THF pathway)	1.5.1.5	K01491
S354bin.21	S354bin.21_k141_685776_19	AF-I3EAB7-F1-model_v4	1.513e-41	0.983	0.972	folD	methylenetetrahydrofolate dehydrogenase	Carbon cycling	One-carbon (C1) metabolism	Formaldehyde oxidation VII (THF pathway)	1.5.1.5	K01491
MFD04580.bin.1.152	MFD04580.bin.1.152_contig_3330_1957	AF-I3EAB7-F1-model_v4	1.942e-35	0.962	0.972	folD	methylenetetrahydrofolate dehydrogenase	Carbon cycling	One-carbon (C1) metabolism	Formaldehyde oxidation VII (THF pathway)	1.5.1.5	K01491
SRR10498315bin.7	SRR10498315bin.7_k141_27078_4	AF-I3EAB7-F1-model_v4	1.126e-34	0.983	0.962	folD	methylenetetrahydrofolate dehydrogenase	Carbon cycling	One-carbon (C1) metabolism	Formaldehyde oxidation VII (THF pathway)	1.5.1.5	K01491
MFD00032.bin.1.140	MFD00032.bin.1.140_contig_325_97	AF-I3EAB7-F1-model_v4	1.582e-38	0.979	0.972	folD	methylenetetrahydrofolate dehydrogenase	Carbon cycling	One-carbon (C1) metabolism	Formaldehyde oxidation VII (THF pathway)	1.5.1.5	K01491
SRR9009773bin.262	SRR9009773bin.262_k141_9033000_8	AF-I3EAB7-F1-model_v4	2.379e-29	0.965	0.965	folD	methylenetetrahydrofolate dehydrogenase	Carbon cycling	One-carbon (C1) metabolism	Formaldehyde oxidation VII (THF pathway)	1.5.1.5	K01491
MFD09222.bin.2.120	MFD09222.bin.2.120_contig_109395_38	AF-I3EAB7-F1-model_v4	5.879e-32	0.97	0.997	folD	methylenetetrahydrofolate dehydrogenase	Carbon cycling	One-carbon (C1) metabolism	Formaldehyde oxidation VII (THF pathway)	1.5.1.5	K01491
MFD01275.bin.1.188	MFD01275.bin.1.188_contig_1636_151	AF-I3EAB7-F1-model_v4	8.832e-34	0.987	0.969	folD	methylenetetrahydrofolate dehydrogenase	Carbon cycling	One-carbon (C1) metabolism	Formaldehyde oxidation VII (THF pathway)	1.5.1.5	K01491
MFD05442.bin.1.117	MFD05442.bin.1.117_contig_11666_46	AF-I3EAB7-F1-model_v4	1.133e-37	0.956	0.969	folD	methylenetetrahydrofolate dehydrogenase	Carbon cycling	One-carbon (C1) metabolism	Formaldehyde oxidation VII (THF pathway)	1.5.1.5	K01491
MFD06742.bin.1.53	MFD06742.bin.1.53_contig_76062_150	AF-I3EAB7-F1-model_v4	4.287e-34	0.953	0.972	folD	methylenetetrahydrofolate dehydrogenase	Carbon cycling	One-carbon (C1) metabolism	Formaldehyde oxidation VII (THF pathway)	1.5.1.5	K01491
SRR3989338rbin.76	SRR3989338rbin.76_k141_2427805_134	AF-I3EAB7-F1-model_v4	6.876e-38	0.996	0.965	folD	methylenetetrahydrofolate dehydrogenase	Carbon cycling	One-carbon (C1) metabolism	Formaldehyde oxidation VII (THF pathway)	1.5.1.5	K01491
MFD03726.bin.c.4	MFD03726.bin.c.4_contig_54891_846	AF-I3EAB7-F1-model_v4	7.367e-25	0.996	0.955	folD	methylenetetrahydrofolate dehydrogenase	Carbon cycling	One-carbon (C1) metabolism	Formaldehyde oxidation VII (THF pathway)	1.5.1.5	K01491
MFD06435.bin.1.198	MFD06435.bin.1.198_contig_17008_2787	AF-I3EAB7-F1-model_v4	1.983e-35	0.971	0.958	folD	methylenetetrahydrofolate dehydrogenase	Carbon cycling	One-carbon (C1) metabolism	Formaldehyde oxidation VII (THF pathway)	1.5.1.5	K01491
MFD05705.bin.c.2	MFD05705.bin.c.2_contig_9992_1519	AF-I3EAB7-F1-model_v4	7.336e-32	0.993	0.972	folD	methylenetetrahydrofolate dehydrogenase	Carbon cycling	One-carbon (C1) metabolism	Formaldehyde oxidation VII (THF pathway)	1.5.1.5	K01491
BL1bin.6	BL1bin.6_k141_3453650_16	AF-I3EAB7-F1-model_v4	4.848e-37	0.963	0.969	folD	methylenetetrahydrofolate dehydrogenase	Carbon cycling	One-carbon (C1) metabolism	Formaldehyde oxidation VII (THF pathway)	1.5.1.5	K01491
SRR7629280rbin.6	SRR7629280rbin.6_k141_7046_112	AF-I3EAB7-F1-model_v4	3.623e-36	0.964	0.979	folD	methylenetetrahydrofolate dehydrogenase	Carbon cycling	One-carbon (C1) metabolism	Formaldehyde oxidation VII (THF pathway)	1.5.1.5	K01491
MFD05521.bin.1.278	MFD05521.bin.1.278_contig_44861_604	AF-I3EAB7-F1-model_v4	4.287e-19	0.815	0.803	folD	methylenetetrahydrofolate dehydrogenase	Carbon cycling	One-carbon (C1) metabolism	Formaldehyde oxidation VII (THF pathway)	1.5.1.5	K01491
MFD09779.bin.1.243	MFD09779.bin.1.243_contig_6456_177	AF-I3EAB7-F1-model_v4	1.809e-32	0.949	0.965	folD	methylenetetrahydrofolate dehydrogenase	Carbon cycling	One-carbon (C1) metabolism	Formaldehyde oxidation VII (THF pathway)	1.5.1.5	K01491
S379bin.5	S379bin.5_k141_1639042_17	AF-I3EAB7-F1-model_v4	2.157e-31	0.976	0.969	folD	methylenetetrahydrofolate dehydrogenase	Carbon cycling	One-carbon (C1) metabolism	Formaldehyde oxidation VII (THF pathway)	1.5.1.5	K01491
MFD01633.bin.1.201	MFD01633.bin.1.201_contig_47073_78	AF-I3EAB7-F1-model_v4	9.436e-38	0.987	0.979	folD	methylenetetrahydrofolate dehydrogenase	Carbon cycling	One-carbon (C1) metabolism	Formaldehyde oxidation VII (THF pathway)	1.5.1.5	K01491
MFD04463.bin.c.10	MFD04463.bin.c.10_contig_13246_1213	AF-I3EAB7-F1-model_v4	4.073e-37	0.974	0.997	folD	methylenetetrahydrofolate dehydrogenase	Carbon cycling	One-carbon (C1) metabolism	Formaldehyde oxidation VII (THF pathway)	1.5.1.5	K01491
MFD05502.bin.1.12	MFD05502.bin.1.12_contig_12024_22	AF-I3EAB7-F1-model_v4	3.355e-36	0.96	0.993	folD	methylenetetrahydrofolate dehydrogenase	Carbon cycling	One-carbon (C1) metabolism	Formaldehyde oxidation VII (THF pathway)	1.5.1.5	K01491
MFD09206.bin.1.132	MFD09206.bin.1.132_contig_1209_86	AF-I3EAB7-F1-model_v4	3.009e-37	0.96	0.972	folD	methylenetetrahydrofolate dehydrogenase	Carbon cycling	One-carbon (C1) metabolism	Formaldehyde oxidation VII (THF pathway)	1.5.1.5	K01491
SRR7004174rbin.2	SRR7004174rbin.2_k141_270286_13	AF-I3EAB7-F1-model_v4	1.939e-36	0.947	0.969	folD	methylenetetrahydrofolate dehydrogenase	Carbon cycling	One-carbon (C1) metabolism	Formaldehyde oxidation VII (THF pathway)	1.5.1.5	K01491
S134bin.6	S134bin.6_k141_1305823_4	AF-I3EAB7-F1-model_v4	3.676e-35	0.925	0.965	folD	methylenetetrahydrofolate dehydrogenase	Carbon cycling	One-carbon (C1) metabolism	Formaldehyde oxidation VII (THF pathway)	1.5.1.5	K01491
SRR3989338rbin.270	SRR3989338rbin.270_k141_2211879_4	AF-I3EAB7-F1-model_v4	7.334e-35	0.978	0.917	folD	methylenetetrahydrofolate dehydrogenase	Carbon cycling	One-carbon (C1) metabolism	Formaldehyde oxidation VII (THF pathway)	1.5.1.5	K01491
SRR3985625rbin.12	SRR3985625rbin.12_k141_63584_44	AF-I3EAB7-F1-model_v4	1.741e-34	0.99	0.962	folD	methylenetetrahydrofolate dehydrogenase	Carbon cycling	One-carbon (C1) metabolism	Formaldehyde oxidation VII (THF pathway)	1.5.1.5	K01491
MFD02138.bin.1.64	MFD02138.bin.1.64_contig_16699_52	AF-I3EAB7-F1-model_v4	1.193e-37	1	0.997	folD	methylenetetrahydrofolate dehydrogenase	Carbon cycling	One-carbon (C1) metabolism	Formaldehyde oxidation VII (THF pathway)	1.5.1.5	K01491
SRR6474769rbin.9	SRR6474769rbin.9_k141_72603_3	AF-I3EAB7-F1-model_v4	3.321e-36	0.98	0.965	folD	methylenetetrahydrofolate dehydrogenase	Carbon cycling	One-carbon (C1) metabolism	Formaldehyde oxidation VII (THF pathway)	1.5.1.5	K01491
S406bin.10	S406bin.10_k141_1803848_2	AF-I3EAB7-F1-model_v4	9.23e-40	0.959	0.972	folD	methylenetetrahydrofolate dehydrogenase	Carbon cycling	One-carbon (C1) metabolism	Formaldehyde oxidation VII (THF pathway)	1.5.1.5	K01491
MFD00962.bin.2.146	MFD00962.bin.2.146_contig_9266_40	AF-I3EAB7-F1-model_v4	3.057e-39	0.979	0.965	folD	methylenetetrahydrofolate dehydrogenase	Carbon cycling	One-carbon (C1) metabolism	Formaldehyde oxidation VII (THF pathway)	1.5.1.5	K01491
MFD04212.bin.1.214	MFD04212.bin.1.214_contig_2764_989	AF-I3EAB7-F1-model_v4	2.477e-34	0.979	0.972	folD	methylenetetrahydrofolate dehydrogenase	Carbon cycling	One-carbon (C1) metabolism	Formaldehyde oxidation VII (THF pathway)	1.5.1.5	K01491
SRR3971189rbin.31	SRR3971189rbin.31_k141_721394_28	AF-I3EAB7-F1-model_v4	4.175e-41	0.983	0.972	folD	methylenetetrahydrofolate dehydrogenase	Carbon cycling	One-carbon (C1) metabolism	Formaldehyde oxidation VII (THF pathway)	1.5.1.5	K01491
MFD04716.bin.2.107	MFD04716.bin.2.107_contig_6099_76	AF-I3EAB7-F1-model_v4	9.307e-39	0.949	0.972	folD	methylenetetrahydrofolate dehydrogenase	Carbon cycling	One-carbon (C1) metabolism	Formaldehyde oxidation VII (THF pathway)	1.5.1.5	K01491
MFD05684.bin.1.174	MFD05684.bin.1.174_contig_23954_712	AF-I3EAB7-F1-model_v4	7.247e-41	0.997	0.983	folD	methylenetetrahydrofolate dehydrogenase	Carbon cycling	One-carbon (C1) metabolism	Formaldehyde oxidation VII (THF pathway)	1.5.1.5	K01491
S264bin.46	S264bin.46_k141_42637_9	AF-I3EAB7-F1-model_v4	6.396e-32	0.986	0.962	folD	methylenetetrahydrofolate dehydrogenase	Carbon cycling	One-carbon (C1) metabolism	Formaldehyde oxidation VII (THF pathway)	1.5.1.5	K01491
SRR5195129rbin.7	SRR5195129rbin.7_k141_335756_8	AF-I3EAB7-F1-model_v4	6.969e-38	0.99	0.972	folD	methylenetetrahydrofolate dehydrogenase	Carbon cycling	One-carbon (C1) metabolism	Formaldehyde oxidation VII (THF pathway)	1.5.1.5	K01491
MFD02248.bin.1.6	MFD02248.bin.1.6_contig_38541_48	AF-I3EAB7-F1-model_v4	7.148e-39	0.983	0.969	folD	methylenetetrahydrofolate dehydrogenase	Carbon cycling	One-carbon (C1) metabolism	Formaldehyde oxidation VII (THF pathway)	1.5.1.5	K01491
MFD01476.bin.1.65	MFD01476.bin.1.65_contig_64_64	AF-I3EAB7-F1-model_v4	2.932e-38	0.987	0.972	folD	methylenetetrahydrofolate dehydrogenase	Carbon cycling	One-carbon (C1) metabolism	Formaldehyde oxidation VII (THF pathway)	1.5.1.5	K01491
SRR11842108bin.17	SRR11842108bin.17_k141_703315_14	AF-I3EAB7-F1-model_v4	7.751e-36	0.983	0.979	folD	methylenetetrahydrofolate dehydrogenase	Carbon cycling	One-carbon (C1) metabolism	Formaldehyde oxidation VII (THF pathway)	1.5.1.5	K01491
SRR10360649bin.20	SRR10360649bin.20_k141_802759_2	AF-I3EAB7-F1-model_v4	2.11e-37	0.972	0.972	folD	methylenetetrahydrofolate dehydrogenase	Carbon cycling	One-carbon (C1) metabolism	Formaldehyde oxidation VII (THF pathway)	1.5.1.5	K01491
SRR2029815rbin.1	SRR2029815rbin.1_k141_52138_308	AF-I3EAB7-F1-model_v4	8.748e-39	0.986	0.972	folD	methylenetetrahydrofolate dehydrogenase	Carbon cycling	One-carbon (C1) metabolism	Formaldehyde oxidation VII (THF pathway)	1.5.1.5	K01491
MFD04716.bin.c.3	MFD04716.bin.c.3_contig_36469_792	AF-I3EAB7-F1-model_v4	2.411e-26	1	0.972	folD	methylenetetrahydrofolate dehydrogenase	Carbon cycling	One-carbon (C1) metabolism	Formaldehyde oxidation VII (THF pathway)	1.5.1.5	K01491
MFD09779.bin.1.324	MFD09779.bin.1.324_contig_64988_100	AF-I3EAB7-F1-model_v4	7.569e-37	1	1	folD	methylenetetrahydrofolate dehydrogenase	Carbon cycling	One-carbon (C1) metabolism	Formaldehyde oxidation VII (THF pathway)	1.5.1.5	K01491
S185bin.10	S185bin.10_k141_858073_12	AF-I3EAB7-F1-model_v4	1.007e-31	0.983	0.969	folD	methylenetetrahydrofolate dehydrogenase	Carbon cycling	One-carbon (C1) metabolism	Formaldehyde oxidation VII (THF pathway)	1.5.1.5	K01491
MFD05502.bin.1.39	MFD05502.bin.1.39_contig_10478_158	AF-I3EAB7-F1-model_v4	2.588e-34	0.976	0.969	folD	methylenetetrahydrofolate dehydrogenase	Carbon cycling	One-carbon (C1) metabolism	Formaldehyde oxidation VII (THF pathway)	1.5.1.5	K01491
SRR5210213rbin.26	SRR5210213rbin.26_k141_50849_112	AF-I3EAB7-F1-model_v4	4.66e-36	0.956	0.955	folD	methylenetetrahydrofolate dehydrogenase	Carbon cycling	One-carbon (C1) metabolism	Formaldehyde oxidation VII (THF pathway)	1.5.1.5	K01491
S13rbin.3	S13rbin.3_k141_520534_38	AF-I3EAB7-F1-model_v4	2.918e-36	0.976	0.962	folD	methylenetetrahydrofolate dehydrogenase	Carbon cycling	One-carbon (C1) metabolism	Formaldehyde oxidation VII (THF pathway)	1.5.1.5	K01491
SRR10360634bin.1	SRR10360634bin.1_k141_492169_5	AF-I3EAB7-F1-model_v4	2.462e-34	0.982	0.92	folD	methylenetetrahydrofolate dehydrogenase	Carbon cycling	One-carbon (C1) metabolism	Formaldehyde oxidation VII (THF pathway)	1.5.1.5	K01491
MFD08821.bin.1.29	MFD08821.bin.1.29_contig_65472_5	AF-I3EAB7-F1-model_v4	1.098e-38	0.962	0.972	folD	methylenetetrahydrofolate dehydrogenase	Carbon cycling	One-carbon (C1) metabolism	Formaldehyde oxidation VII (THF pathway)	1.5.1.5	K01491
MFD03399.bin.c.4	MFD03399.bin.c.4_contig_7164_765	AF-I3EAB7-F1-model_v4	5.332e-36	0.94	0.972	folD	methylenetetrahydrofolate dehydrogenase	Carbon cycling	One-carbon (C1) metabolism	Formaldehyde oxidation VII (THF pathway)	1.5.1.5	K01491
SRR11833918bin.26	SRR11833918bin.26_k141_549272_167	AF-I3EAB7-F1-model_v4	2.498e-38	0.969	0.965	folD	methylenetetrahydrofolate dehydrogenase	Carbon cycling	One-carbon (C1) metabolism	Formaldehyde oxidation VII (THF pathway)	1.5.1.5	K01491
MFD10113.bin.1.57	MFD10113.bin.1.57_contig_30754_283	AF-I3EAB7-F1-model_v4	6.955e-37	1	0.99	folD	methylenetetrahydrofolate dehydrogenase	Carbon cycling	One-carbon (C1) metabolism	Formaldehyde oxidation VII (THF pathway)	1.5.1.5	K01491
SRR7004205rbin.14	SRR7004205rbin.14_k141_729205_21	AF-I3EAB7-F1-model_v4	4.722e-37	1	0.983	folD	methylenetetrahydrofolate dehydrogenase	Carbon cycling	One-carbon (C1) metabolism	Formaldehyde oxidation VII (THF pathway)	1.5.1.5	K01491
MFD00031.bin.1.167	MFD00031.bin.1.167_contig_3575_344	AF-I3EAB7-F1-model_v4	3.811e-38	0.989	0.969	folD	methylenetetrahydrofolate dehydrogenase	Carbon cycling	One-carbon (C1) metabolism	Formaldehyde oxidation VII (THF pathway)	1.5.1.5	K01491
MFD02242.bin.1.229	MFD02242.bin.1.229_contig_5761_248	AF-I3EAB7-F1-model_v4	4.539e-32	0.977	0.962	folD	methylenetetrahydrofolate dehydrogenase	Carbon cycling	One-carbon (C1) metabolism	Formaldehyde oxidation VII (THF pathway)	1.5.1.5	K01491
MFD02248.bin.1.185	MFD02248.bin.1.185_contig_11699_920	AF-I3EAB7-F1-model_v4	4.283e-38	0.98	0.997	folD	methylenetetrahydrofolate dehydrogenase	Carbon cycling	One-carbon (C1) metabolism	Formaldehyde oxidation VII (THF pathway)	1.5.1.5	K01491
SRR11678132bin.6	SRR11678132bin.6_k141_764_68	AF-I3EAB7-F1-model_v4	1.96e-34	0.98	0.965	folD	methylenetetrahydrofolate dehydrogenase	Carbon cycling	One-carbon (C1) metabolism	Formaldehyde oxidation VII (THF pathway)	1.5.1.5	K01491
MFD02579.bin.1.115	MFD02579.bin.1.115_contig_6276_824	AF-I3EAB7-F1-model_v4	1.981e-35	0.99	0.997	folD	methylenetetrahydrofolate dehydrogenase	Carbon cycling	One-carbon (C1) metabolism	Formaldehyde oxidation VII (THF pathway)	1.5.1.5	K01491
SRR5209028rbin.46	SRR5209028rbin.46_k141_190956_5	AF-I3EAB7-F1-model_v4	2.231e-38	0.876	0.972	folD	methylenetetrahydrofolate dehydrogenase	Carbon cycling	One-carbon (C1) metabolism	Formaldehyde oxidation VII (THF pathway)	1.5.1.5	K01491
MFD06714.bin.1.228	MFD06714.bin.1.228_contig_28193_193	AF-I3EAB7-F1-model_v4	3.509e-36	0.971	0.983	folD	methylenetetrahydrofolate dehydrogenase	Carbon cycling	One-carbon (C1) metabolism	Formaldehyde oxidation VII (THF pathway)	1.5.1.5	K01491
MFD00008.bin.1.161	MFD00008.bin.1.161_contig_42407_224	AF-I3EAB7-F1-model_v4	2.145e-37	1	1	folD	methylenetetrahydrofolate dehydrogenase	Carbon cycling	One-carbon (C1) metabolism	Formaldehyde oxidation VII (THF pathway)	1.5.1.5	K01491
MFD09222.bin.1.14	MFD09222.bin.1.14_contig_82053_423	AF-I3EAB7-F1-model_v4	1.313e-36	0.947	0.972	folD	methylenetetrahydrofolate dehydrogenase	Carbon cycling	One-carbon (C1) metabolism	Formaldehyde oxidation VII (THF pathway)	1.5.1.5	K01491
MFD00731.bin.1.258	MFD00731.bin.1.258_contig_42878_388	AF-I3EAB7-F1-model_v4	2.294e-37	0.971	0.972	folD	methylenetetrahydrofolate dehydrogenase	Carbon cycling	One-carbon (C1) metabolism	Formaldehyde oxidation VII (THF pathway)	1.5.1.5	K01491
SRR5581483rbin.53	SRR5581483rbin.53_k141_1267462_60	AF-I3EAB7-F1-model_v4	3.104e-38	0.916	0.976	folD	methylenetetrahydrofolate dehydrogenase	Carbon cycling	One-carbon (C1) metabolism	Formaldehyde oxidation VII (THF pathway)	1.5.1.5	K01491
MFD05942.bin.1.195	MFD05942.bin.1.195_contig_33411_182	AF-I3EAB7-F1-model_v4	4.703e-31	1	0.965	folD	methylenetetrahydrofolate dehydrogenase	Carbon cycling	One-carbon (C1) metabolism	Formaldehyde oxidation VII (THF pathway)	1.5.1.5	K01491
MFD00731.bin.1.32	MFD00731.bin.1.32_contig_13870_3494	AF-I3EAB7-F1-model_v4	2.987e-36	0.908	0.969	folD	methylenetetrahydrofolate dehydrogenase	Carbon cycling	One-carbon (C1) metabolism	Formaldehyde oxidation VII (THF pathway)	1.5.1.5	K01491
SRR5579875rbin.6	SRR5579875rbin.6_k141_67266_55	AF-I3EAB7-F1-model_v4	4.255e-37	0.978	0.983	folD	methylenetetrahydrofolate dehydrogenase	Carbon cycling	One-carbon (C1) metabolism	Formaldehyde oxidation VII (THF pathway)	1.5.1.5	K01491
MFD02840.bin.1.267	MFD02840.bin.1.267_contig_57411_106	AF-I3EAB7-F1-model_v4	1.531e-35	0.986	0.969	folD	methylenetetrahydrofolate dehydrogenase	Carbon cycling	One-carbon (C1) metabolism	Formaldehyde oxidation VII (THF pathway)	1.5.1.5	K01491
SRR9691041rbin.5	SRR9691041rbin.5_k141_225072_2	AF-I3EAB7-F1-model_v4	8.269e-35	0.84	0.969	folD	methylenetetrahydrofolate dehydrogenase	Carbon cycling	One-carbon (C1) metabolism	Formaldehyde oxidation VII (THF pathway)	1.5.1.5	K01491
MFD10113.bin.1.188	MFD10113.bin.1.188_contig_1406_587	AF-I3EAB7-F1-model_v4	3.216e-34	0.96	0.965	folD	methylenetetrahydrofolate dehydrogenase	Carbon cycling	One-carbon (C1) metabolism	Formaldehyde oxidation VII (THF pathway)	1.5.1.5	K01491
MFD00822.bin.1.85	MFD00822.bin.1.85_contig_52079_2324	AF-I3EAB7-F1-model_v4	1.257e-33	0.974	0.962	folD	methylenetetrahydrofolate dehydrogenase	Carbon cycling	One-carbon (C1) metabolism	Formaldehyde oxidation VII (THF pathway)	1.5.1.5	K01491
SRR11719872bin.24	SRR11719872bin.24_k141_352490_12	AF-I3EAB7-F1-model_v4	1.364e-35	0.956	0.969	folD	methylenetetrahydrofolate dehydrogenase	Carbon cycling	One-carbon (C1) metabolism	Formaldehyde oxidation VII (THF pathway)	1.5.1.5	K01491
MFD00392.bin.3.201	MFD00392.bin.3.201_contig_10962_4	AF-I3EAB7-F1-model_v4	9.177e-35	0.997	0.99	folD	methylenetetrahydrofolate dehydrogenase	Carbon cycling	One-carbon (C1) metabolism	Formaldehyde oxidation VII (THF pathway)	1.5.1.5	K01491
MFD04212.bin.1.190	MFD04212.bin.1.190_contig_44_1456	AF-I3EAB7-F1-model_v4	4.29e-33	0.977	0.965	folD	methylenetetrahydrofolate dehydrogenase	Carbon cycling	One-carbon (C1) metabolism	Formaldehyde oxidation VII (THF pathway)	1.5.1.5	K01491
MFD03044.bin.1.103	MFD03044.bin.1.103_contig_45393_71	AF-I3EAB7-F1-model_v4	1.674e-32	0.979	0.882	folD	methylenetetrahydrofolate dehydrogenase	Carbon cycling	One-carbon (C1) metabolism	Formaldehyde oxidation VII (THF pathway)	1.5.1.5	K01491
SRR5665213rbin.22	SRR5665213rbin.22_k141_304259_14	AF-I3EAB7-F1-model_v4	8.276e-36	0.983	0.969	folD	methylenetetrahydrofolate dehydrogenase	Carbon cycling	One-carbon (C1) metabolism	Formaldehyde oxidation VII (THF pathway)	1.5.1.5	K01491
SRR8553638rbin.1	SRR8553638rbin.1_k141_619782_6	AF-I3EAB7-F1-model_v4	1.996e-34	0.954	0.952	folD	methylenetetrahydrofolate dehydrogenase	Carbon cycling	One-carbon (C1) metabolism	Formaldehyde oxidation VII (THF pathway)	1.5.1.5	K01491
MFD03250.bin.1.74	MFD03250.bin.1.74_contig_20650_238	AF-I3EAB7-F1-model_v4	1.165e-36	0.99	0.99	folD	methylenetetrahydrofolate dehydrogenase	Carbon cycling	One-carbon (C1) metabolism	Formaldehyde oxidation VII (THF pathway)	1.5.1.5	K01491
SRR7524601rbin.2	SRR7524601rbin.2_k141_44940_61	AF-I3EAB7-F1-model_v4	3.9e-36	0.987	0.969	folD	methylenetetrahydrofolate dehydrogenase	Carbon cycling	One-carbon (C1) metabolism	Formaldehyde oxidation VII (THF pathway)	1.5.1.5	K01491
MFD05442.bin.1.124	MFD05442.bin.1.124_contig_3015_134	AF-I3EAB7-F1-model_v4	5.027e-35	0.935	0.965	folD	methylenetetrahydrofolate dehydrogenase	Carbon cycling	One-carbon (C1) metabolism	Formaldehyde oxidation VII (THF pathway)	1.5.1.5	K01491
MFD01721.bin.1.113	MFD01721.bin.1.113_contig_10159_416	AF-I3EAB7-F1-model_v4	2.149e-38	0.947	0.972	folD	methylenetetrahydrofolate dehydrogenase	Carbon cycling	One-carbon (C1) metabolism	Formaldehyde oxidation VII (THF pathway)	1.5.1.5	K01491
MFD04935.bin.1.142	MFD04935.bin.1.142_contig_15592_148	AF-I3EAB7-F1-model_v4	7.938e-36	0.989	0.972	folD	methylenetetrahydrofolate dehydrogenase	Carbon cycling	One-carbon (C1) metabolism	Formaldehyde oxidation VII (THF pathway)	1.5.1.5	K01491
SRR8879134rbin.10	SRR8879134rbin.10_k141_2944054_11	AF-I3EAB7-F1-model_v4	1.452e-36	0.98	0.972	folD	methylenetetrahydrofolate dehydrogenase	Carbon cycling	One-carbon (C1) metabolism	Formaldehyde oxidation VII (THF pathway)	1.5.1.5	K01491
SRR12170516bin.16	SRR12170516bin.16_k141_388749_7	AF-I3EAB7-F1-model_v4	3.747e-23	1	0.965	folD	methylenetetrahydrofolate dehydrogenase	Carbon cycling	One-carbon (C1) metabolism	Formaldehyde oxidation VII (THF pathway)	1.5.1.5	K01491
MFD02416.bin.1.94	MFD02416.bin.1.94_contig_34537_257	AF-I3EAB7-F1-model_v4	3.492e-31	0.973	0.972	folD	methylenetetrahydrofolate dehydrogenase	Carbon cycling	One-carbon (C1) metabolism	Formaldehyde oxidation VII (THF pathway)	1.5.1.5	K01491
MFD04967.bin.1.171	MFD04967.bin.1.171_contig_7121_81	AF-I3EAB7-F1-model_v4	3.217e-39	0.986	0.979	folD	methylenetetrahydrofolate dehydrogenase	Carbon cycling	One-carbon (C1) metabolism	Formaldehyde oxidation VII (THF pathway)	1.5.1.5	K01491
MFD09603.bin.1.316	MFD09603.bin.1.316_contig_4750_1172	AF-I3EAB7-F1-model_v4	9.543e-37	0.971	0.965	folD	methylenetetrahydrofolate dehydrogenase	Carbon cycling	One-carbon (C1) metabolism	Formaldehyde oxidation VII (THF pathway)	1.5.1.5	K01491
SRR11834594bin.9	SRR11834594bin.9_k141_1584977_15	AF-I3EAB7-F1-model_v4	3.412e-35	0.965	0.965	folD	methylenetetrahydrofolate dehydrogenase	Carbon cycling	One-carbon (C1) metabolism	Formaldehyde oxidation VII (THF pathway)	1.5.1.5	K01491
MFD05674.bin.1.60	MFD05674.bin.1.60_contig_30790_669	AF-I3EAB7-F1-model_v4	6.4e-37	0.997	0.99	folD	methylenetetrahydrofolate dehydrogenase	Carbon cycling	One-carbon (C1) metabolism	Formaldehyde oxidation VII (THF pathway)	1.5.1.5	K01491
SRR7004337rbin.7	SRR7004337rbin.7_k141_1790553_4	AF-I3EAB7-F1-model_v4	6.203e-25	0.99	0.955	folD	methylenetetrahydrofolate dehydrogenase	Carbon cycling	One-carbon (C1) metabolism	Formaldehyde oxidation VII (THF pathway)	1.5.1.5	K01491
SRR8438987rbin.2	SRR8438987rbin.2_k141_258255_6	AF-I3EAB7-F1-model_v4	4.296e-26	1	0.986	folD	methylenetetrahydrofolate dehydrogenase	Carbon cycling	One-carbon (C1) metabolism	Formaldehyde oxidation VII (THF pathway)	1.5.1.5	K01491
SRR12277192bin.1	SRR12277192bin.1_k141_17105_105	AF-I3EAB7-F1-model_v4	3.308e-36	0.937	0.997	folD	methylenetetrahydrofolate dehydrogenase	Carbon cycling	One-carbon (C1) metabolism	Formaldehyde oxidation VII (THF pathway)	1.5.1.5	K01491
MFD01721.bin.1.367	MFD01721.bin.1.367_contig_19005_499	AF-I3EAB7-F1-model_v4	4.027e-35	0.986	0.962	folD	methylenetetrahydrofolate dehydrogenase	Carbon cycling	One-carbon (C1) metabolism	Formaldehyde oxidation VII (THF pathway)	1.5.1.5	K01491
SRR10360616bin.9	SRR10360616bin.9_k141_95856_4	AF-I3EAB7-F1-model_v4	4.613e-33	0.983	0.979	folD	methylenetetrahydrofolate dehydrogenase	Carbon cycling	One-carbon (C1) metabolism	Formaldehyde oxidation VII (THF pathway)	1.5.1.5	K01491
SRR8879134rbin.77	SRR8879134rbin.77_k141_4647950_20	AF-I3EAB7-F1-model_v4	1.509e-39	1	0.997	folD	methylenetetrahydrofolate dehydrogenase	Carbon cycling	One-carbon (C1) metabolism	Formaldehyde oxidation VII (THF pathway)	1.5.1.5	K01491
MFD08497.bin.1.115	MFD08497.bin.1.115_contig_115245_291	AF-I3EAB7-F1-model_v4	1.728e-36	0.989	0.972	folD	methylenetetrahydrofolate dehydrogenase	Carbon cycling	One-carbon (C1) metabolism	Formaldehyde oxidation VII (THF pathway)	1.5.1.5	K01491
MFD04780.bin.1.218	MFD04780.bin.1.218_contig_8170_997	AF-I3EAB7-F1-model_v4	2.645e-38	0.969	0.972	folD	methylenetetrahydrofolate dehydrogenase	Carbon cycling	One-carbon (C1) metabolism	Formaldehyde oxidation VII (THF pathway)	1.5.1.5	K01491
MFD05684.bin.1.40	MFD05684.bin.1.40_contig_39509_366	AF-I3EAB7-F1-model_v4	4.82e-36	0.95	0.969	folD	methylenetetrahydrofolate dehydrogenase	Carbon cycling	One-carbon (C1) metabolism	Formaldehyde oxidation VII (THF pathway)	1.5.1.5	K01491
MFD05567.bin.1.238	MFD05567.bin.1.238_contig_14118_461	AF-I3EAB7-F1-model_v4	2.955e-41	0.996	0.969	folD	methylenetetrahydrofolate dehydrogenase	Carbon cycling	One-carbon (C1) metabolism	Formaldehyde oxidation VII (THF pathway)	1.5.1.5	K01491
MFD00822.bin.1.167	MFD00822.bin.1.167_contig_99384_202	AF-I3EAB7-F1-model_v4	2.156e-37	0.986	0.962	folD	methylenetetrahydrofolate dehydrogenase	Carbon cycling	One-carbon (C1) metabolism	Formaldehyde oxidation VII (THF pathway)	1.5.1.5	K01491
SRR1586319rbin.6	SRR1586319rbin.6_k141_72244_129	AF-I3EAB7-F1-model_v4	3.531e-36	0.986	0.965	folD	methylenetetrahydrofolate dehydrogenase	Carbon cycling	One-carbon (C1) metabolism	Formaldehyde oxidation VII (THF pathway)	1.5.1.5	K01491
MFD04212.bin.1.152	MFD04212.bin.1.152_contig_5554_91	AF-I3EAB7-F1-model_v4	9.282e-35	0.886	0.969	folD	methylenetetrahydrofolate dehydrogenase	Carbon cycling	One-carbon (C1) metabolism	Formaldehyde oxidation VII (THF pathway)	1.5.1.5	K01491
MFD04492.bin.1.18	MFD04492.bin.1.18_contig_19176_650	AF-I3EAB7-F1-model_v4	7.376e-37	0.983	0.972	folD	methylenetetrahydrofolate dehydrogenase	Carbon cycling	One-carbon (C1) metabolism	Formaldehyde oxidation VII (THF pathway)	1.5.1.5	K01491
MFD04212.bin.c.13	MFD04212.bin.c.13_contig_11761_1073	AF-I3EAB7-F1-model_v4	3.138e-26	0.996	0.976	folD	methylenetetrahydrofolate dehydrogenase	Carbon cycling	One-carbon (C1) metabolism	Formaldehyde oxidation VII (THF pathway)	1.5.1.5	K01491
MFD04434.bin.1.16	MFD04434.bin.1.16_contig_7635_360	AF-I3EAB7-F1-model_v4	2.495e-36	0.932	0.997	folD	methylenetetrahydrofolate dehydrogenase	Carbon cycling	One-carbon (C1) metabolism	Formaldehyde oxidation VII (THF pathway)	1.5.1.5	K01491
MFD02840.bin.1.3	MFD02840.bin.1.3_contig_23768_238	AF-I3EAB7-F1-model_v4	2.121e-33	0.921	0.969	folD	methylenetetrahydrofolate dehydrogenase	Carbon cycling	One-carbon (C1) metabolism	Formaldehyde oxidation VII (THF pathway)	1.5.1.5	K01491
SRR11829130bin.10	SRR11829130bin.10_k141_343317_26	AF-I3EAB7-F1-model_v4	6.581e-36	0.897	0.997	folD	methylenetetrahydrofolate dehydrogenase	Carbon cycling	One-carbon (C1) metabolism	Formaldehyde oxidation VII (THF pathway)	1.5.1.5	K01491
MFD03804.bin.1.157	MFD03804.bin.1.157_contig_11170_86	AF-I3EAB7-F1-model_v4	9.956e-29	0.978	0.886	folD	methylenetetrahydrofolate dehydrogenase	Carbon cycling	One-carbon (C1) metabolism	Formaldehyde oxidation VII (THF pathway)	1.5.1.5	K01491
MFD06714.bin.3.19	MFD06714.bin.3.19_contig_11069_672	AF-I3EAB7-F1-model_v4	5.067e-35	0.993	1	folD	methylenetetrahydrofolate dehydrogenase	Carbon cycling	One-carbon (C1) metabolism	Formaldehyde oxidation VII (THF pathway)	1.5.1.5	K01491
MFD00008.bin.1.121	MFD00008.bin.1.121_contig_14766_33	AF-I3EAB7-F1-model_v4	2.887e-29	0.939	0.972	folD	methylenetetrahydrofolate dehydrogenase	Carbon cycling	One-carbon (C1) metabolism	Formaldehyde oxidation VII (THF pathway)	1.5.1.5	K01491
MFD09222.bin.1.52	MFD09222.bin.1.52_contig_59798_2320	AF-I3EAB7-F1-model_v4	6.755e-35	0.965	0.972	folD	methylenetetrahydrofolate dehydrogenase	Carbon cycling	One-carbon (C1) metabolism	Formaldehyde oxidation VII (THF pathway)	1.5.1.5	K01491
SRR12347816bin.3	SRR12347816bin.3_k141_750300_120	AF-I3EAB7-F1-model_v4	3.44e-38	0.99	0.979	folD	methylenetetrahydrofolate dehydrogenase	Carbon cycling	One-carbon (C1) metabolism	Formaldehyde oxidation VII (THF pathway)	1.5.1.5	K01491
SRR5919109rbin.6	SRR5919109rbin.6_k141_501010_75	AF-I3EAB7-F1-model_v4	3.936e-30	0.964	0.976	folD	methylenetetrahydrofolate dehydrogenase	Carbon cycling	One-carbon (C1) metabolism	Formaldehyde oxidation VII (THF pathway)	1.5.1.5	K01491
SRR3985624rbin.29	SRR3985624rbin.29_k141_184410_25	AF-I3EAB7-F1-model_v4	4.952e-35	0.983	0.972	folD	methylenetetrahydrofolate dehydrogenase	Carbon cycling	One-carbon (C1) metabolism	Formaldehyde oxidation VII (THF pathway)	1.5.1.5	K01491
MFD01872.bin.1.63	MFD01872.bin.1.63_contig_59577_323	AF-I3EAB7-F1-model_v4	2.827e-32	0.993	0.986	folD	methylenetetrahydrofolate dehydrogenase	Carbon cycling	One-carbon (C1) metabolism	Formaldehyde oxidation VII (THF pathway)	1.5.1.5	K01491
MFD02242.bin.1.340	MFD02242.bin.1.340_contig_50283_34	AF-I3EAB7-F1-model_v4	4.267e-41	0.956	0.972	folD	methylenetetrahydrofolate dehydrogenase	Carbon cycling	One-carbon (C1) metabolism	Formaldehyde oxidation VII (THF pathway)	1.5.1.5	K01491
MFD04944.bin.1.337	MFD04944.bin.1.337_contig_39644_197	AF-I3EAB7-F1-model_v4	1.141e-39	0.983	0.972	folD	methylenetetrahydrofolate dehydrogenase	Carbon cycling	One-carbon (C1) metabolism	Formaldehyde oxidation VII (THF pathway)	1.5.1.5	K01491
SRR6187549rbin.4	SRR6187549rbin.4_k141_465895_16	AF-I3EAB7-F1-model_v4	9.749e-37	0.976	0.965	folD	methylenetetrahydrofolate dehydrogenase	Carbon cycling	One-carbon (C1) metabolism	Formaldehyde oxidation VII (THF pathway)	1.5.1.5	K01491
MFD10064.bin.1.75	MFD10064.bin.1.75_contig_18064_15	AF-I3EAB7-F1-model_v4	3.038e-33	0.935	0.969	folD	methylenetetrahydrofolate dehydrogenase	Carbon cycling	One-carbon (C1) metabolism	Formaldehyde oxidation VII (THF pathway)	1.5.1.5	K01491
MFD02979.bin.2.87	MFD02979.bin.2.87_contig_128880_26	AF-I3EAB7-F1-model_v4	5.345e-38	0.977	0.972	folD	methylenetetrahydrofolate dehydrogenase	Carbon cycling	One-carbon (C1) metabolism	Formaldehyde oxidation VII (THF pathway)	1.5.1.5	K01491
MFD05841.bin.1.133	MFD05841.bin.1.133_contig_103696_103	AF-I3EAB7-F1-model_v4	5.457e-36	1	0.976	folD	methylenetetrahydrofolate dehydrogenase	Carbon cycling	One-carbon (C1) metabolism	Formaldehyde oxidation VII (THF pathway)	1.5.1.5	K01491
MFD03804.bin.1.100	MFD03804.bin.1.100_contig_19870_428	AF-I3EAB7-F1-model_v4	1.949e-35	0.973	0.972	folD	methylenetetrahydrofolate dehydrogenase	Carbon cycling	One-carbon (C1) metabolism	Formaldehyde oxidation VII (THF pathway)	1.5.1.5	K01491
MFD05442.bin.2.256	MFD05442.bin.2.256_contig_17225_209	AF-I3EAB7-F1-model_v4	2.703e-39	0.983	0.972	folD	methylenetetrahydrofolate dehydrogenase	Carbon cycling	One-carbon (C1) metabolism	Formaldehyde oxidation VII (THF pathway)	1.5.1.5	K01491
S380bin.8	S380bin.8_k141_431458_9	AF-I3EAB7-F1-model_v4	6.955e-35	0.978	0.92	folD	methylenetetrahydrofolate dehydrogenase	Carbon cycling	One-carbon (C1) metabolism	Formaldehyde oxidation VII (THF pathway)	1.5.1.5	K01491
MFD09212.bin.1.140	MFD09212.bin.1.140_contig_5826_682	AF-I3EAB7-F1-model_v4	1.199e-32	0.974	0.972	folD	methylenetetrahydrofolate dehydrogenase	Carbon cycling	One-carbon (C1) metabolism	Formaldehyde oxidation VII (THF pathway)	1.5.1.5	K01491
S5rebin.24	S5rebin.24_k141_866033_22	AF-I3EAB7-F1-model_v4	7.51e-38	0.986	0.972	folD	methylenetetrahydrofolate dehydrogenase	Carbon cycling	One-carbon (C1) metabolism	Formaldehyde oxidation VII (THF pathway)	1.5.1.5	K01491
MFD04935.bin.1.153	MFD04935.bin.1.153_contig_2401_567	AF-I3EAB7-F1-model_v4	1.278e-34	0.986	0.969	folD	methylenetetrahydrofolate dehydrogenase	Carbon cycling	One-carbon (C1) metabolism	Formaldehyde oxidation VII (THF pathway)	1.5.1.5	K01491
MFD02416.bin.1.84	MFD02416.bin.1.84_contig_13278_1604	AF-I3EAB7-F1-model_v4	7.279e-39	1	0.976	folD	methylenetetrahydrofolate dehydrogenase	Carbon cycling	One-carbon (C1) metabolism	Formaldehyde oxidation VII (THF pathway)	1.5.1.5	K01491
MFD00731.bin.1.167	MFD00731.bin.1.167_contig_34297_398	AF-I3EAB7-F1-model_v4	6.394e-36	0.929	0.979	folD	methylenetetrahydrofolate dehydrogenase	Carbon cycling	One-carbon (C1) metabolism	Formaldehyde oxidation VII (THF pathway)	1.5.1.5	K01491
SRR10954975bin.8	SRR10954975bin.8_k141_107171_9	AF-I3EAB7-F1-model_v4	4.397e-37	0.99	0.99	folD	methylenetetrahydrofolate dehydrogenase	Carbon cycling	One-carbon (C1) metabolism	Formaldehyde oxidation VII (THF pathway)	1.5.1.5	K01491
zpcx_32bin.6	zpcx_32bin.6_k141_1870290_2	AF-I3EAB7-F1-model_v4	1.105e-35	0.959	0.965	folD	methylenetetrahydrofolate dehydrogenase	Carbon cycling	One-carbon (C1) metabolism	Formaldehyde oxidation VII (THF pathway)	1.5.1.5	K01491
MFD02416.bin.c.4	MFD02416.bin.c.4_contig_57506_552	AF-I3EAB7-F1-model_v4	5.893e-30	0.975	0.965	folD	methylenetetrahydrofolate dehydrogenase	Carbon cycling	One-carbon (C1) metabolism	Formaldehyde oxidation VII (THF pathway)	1.5.1.5	K01491
MFD10097.bin.1.35	MFD10097.bin.1.35_contig_1243_89	AF-I3EAB7-F1-model_v4	4.689e-41	0.993	0.972	folD	methylenetetrahydrofolate dehydrogenase	Carbon cycling	One-carbon (C1) metabolism	Formaldehyde oxidation VII (THF pathway)	1.5.1.5	K01491
MFD00822.bin.1.183	MFD00822.bin.1.183_contig_121120_103	AF-I3EAB7-F1-model_v4	2.968e-36	0.976	0.972	folD	methylenetetrahydrofolate dehydrogenase	Carbon cycling	One-carbon (C1) metabolism	Formaldehyde oxidation VII (THF pathway)	1.5.1.5	K01491
MFD03250.bin.1.59	MFD03250.bin.1.59_contig_14341_1175	AF-I3EAB7-F1-model_v4	1.265e-34	0.983	0.962	folD	methylenetetrahydrofolate dehydrogenase	Carbon cycling	One-carbon (C1) metabolism	Formaldehyde oxidation VII (THF pathway)	1.5.1.5	K01491
MFD04716.bin.2.163	MFD04716.bin.2.163_contig_13342_61	AF-I3EAB7-F1-model_v4	1.709e-37	1	0.983	folD	methylenetetrahydrofolate dehydrogenase	Carbon cycling	One-carbon (C1) metabolism	Formaldehyde oxidation VII (THF pathway)	1.5.1.5	K01491
MFD00072.bin.1.11	MFD00072.bin.1.11_contig_6597_166	AF-I3EAB7-F1-model_v4	1.242e-37	0.983	0.972	folD	methylenetetrahydrofolate dehydrogenase	Carbon cycling	One-carbon (C1) metabolism	Formaldehyde oxidation VII (THF pathway)	1.5.1.5	K01491
MFD05512.bin.c.13	MFD05512.bin.c.13_contig_17585_3012	AF-I3EAB7-F1-model_v4	5.283e-36	0.944	0.972	folD	methylenetetrahydrofolate dehydrogenase	Carbon cycling	One-carbon (C1) metabolism	Formaldehyde oxidation VII (THF pathway)	1.5.1.5	K01491
SRR12170514bin.22	SRR12170514bin.22_k141_513908_46	AF-I3EAB7-F1-model_v4	1.023e-37	0.986	1	folD	methylenetetrahydrofolate dehydrogenase	Carbon cycling	One-carbon (C1) metabolism	Formaldehyde oxidation VII (THF pathway)	1.5.1.5	K01491
MFD01231.bin.1.33	MFD01231.bin.1.33_contig_15999_107	AF-I3EAB7-F1-model_v4	3.045e-41	0.986	0.972	folD	methylenetetrahydrofolate dehydrogenase	Carbon cycling	One-carbon (C1) metabolism	Formaldehyde oxidation VII (THF pathway)	1.5.1.5	K01491
MFD05684.bin.1.427	MFD05684.bin.1.427_contig_88147_121	AF-I3EAB7-F1-model_v4	5.147e-40	0.989	0.972	folD	methylenetetrahydrofolate dehydrogenase	Carbon cycling	One-carbon (C1) metabolism	Formaldehyde oxidation VII (THF pathway)	1.5.1.5	K01491
SRR11613032bin.32	SRR11613032bin.32_k141_926792_3	AF-I3EAB7-F1-model_v4	5.838e-33	0.971	0.965	folD	methylenetetrahydrofolate dehydrogenase	Carbon cycling	One-carbon (C1) metabolism	Formaldehyde oxidation VII (THF pathway)	1.5.1.5	K01491
SRR7004144rbin.17	SRR7004144rbin.17_k141_280149_1	AF-I3EAB7-F1-model_v4	3.04e-28	0.992	0.813	folD	methylenetetrahydrofolate dehydrogenase	Carbon cycling	One-carbon (C1) metabolism	Formaldehyde oxidation VII (THF pathway)	1.5.1.5	K01491
SRR7004345rbin.5	SRR7004345rbin.5_k141_400378_12	AF-I3EAB7-F1-model_v4	8.1e-37	0.99	0.972	folD	methylenetetrahydrofolate dehydrogenase	Carbon cycling	One-carbon (C1) metabolism	Formaldehyde oxidation VII (THF pathway)	1.5.1.5	K01491
SRR7741809rbin.26	SRR7741809rbin.26_k141_16654_26	AF-I3EAB7-F1-model_v4	4.793e-37	0.986	0.969	folD	methylenetetrahydrofolate dehydrogenase	Carbon cycling	One-carbon (C1) metabolism	Formaldehyde oxidation VII (THF pathway)	1.5.1.5	K01491
MFD06714.bin.1.225	MFD06714.bin.1.225_contig_16197_38	AF-I3EAB7-F1-model_v4	3.932e-37	0.997	0.972	folD	methylenetetrahydrofolate dehydrogenase	Carbon cycling	One-carbon (C1) metabolism	Formaldehyde oxidation VII (THF pathway)	1.5.1.5	K01491
MFD00082.bin.c.1	MFD00082.bin.c.1_contig_3920_1026	AF-I3EAB7-F1-model_v4	1.002e-29	0.967	0.875	folD	methylenetetrahydrofolate dehydrogenase	Carbon cycling	One-carbon (C1) metabolism	Formaldehyde oxidation VII (THF pathway)	1.5.1.5	K01491
SRR6266704rbin.2	SRR6266704rbin.2_k141_1372686_7	AF-I3EAB7-F1-model_v4	4.394e-35	0.976	0.972	folD	methylenetetrahydrofolate dehydrogenase	Carbon cycling	One-carbon (C1) metabolism	Formaldehyde oxidation VII (THF pathway)	1.5.1.5	K01491
MFD03726.bin.c.8	MFD03726.bin.c.8_contig_11260_3342	AF-I3EAB7-F1-model_v4	4.026e-37	0.994	1	folD	methylenetetrahydrofolate dehydrogenase	Carbon cycling	One-carbon (C1) metabolism	Formaldehyde oxidation VII (THF pathway)	1.5.1.5	K01491
MFD09671.bin.1.5	MFD09671.bin.1.5_contig_14083_214	AF-I3EAB7-F1-model_v4	7.57e-37	0.978	0.969	folD	methylenetetrahydrofolate dehydrogenase	Carbon cycling	One-carbon (C1) metabolism	Formaldehyde oxidation VII (THF pathway)	1.5.1.5	K01491
MFD05684.bin.1.182	MFD05684.bin.1.182_contig_24368_180	AF-I3EAB7-F1-model_v4	3.559e-34	0.976	0.979	folD	methylenetetrahydrofolate dehydrogenase	Carbon cycling	One-carbon (C1) metabolism	Formaldehyde oxidation VII (THF pathway)	1.5.1.5	K01491
MFD05705.bin.1.162	MFD05705.bin.1.162_contig_7116_133	AF-I3EAB7-F1-model_v4	2.521e-38	0.983	0.972	folD	methylenetetrahydrofolate dehydrogenase	Carbon cycling	One-carbon (C1) metabolism	Formaldehyde oxidation VII (THF pathway)	1.5.1.5	K01491
SRR10360631bin.22	SRR10360631bin.22_k141_23621_21	AF-I3EAB7-F1-model_v4	3.841e-37	0.986	0.969	folD	methylenetetrahydrofolate dehydrogenase	Carbon cycling	One-carbon (C1) metabolism	Formaldehyde oxidation VII (THF pathway)	1.5.1.5	K01491
MFD05442.bin.1.34	MFD05442.bin.1.34_contig_4366_641	AF-I3EAB7-F1-model_v4	5.974e-37	0.983	0.986	folD	methylenetetrahydrofolate dehydrogenase	Carbon cycling	One-carbon (C1) metabolism	Formaldehyde oxidation VII (THF pathway)	1.5.1.5	K01491
SRR11836410bin.53	SRR11836410bin.53_k141_1912146_92	AF-I3EAB7-F1-model_v4	8.422e-41	0.986	0.972	folD	methylenetetrahydrofolate dehydrogenase	Carbon cycling	One-carbon (C1) metabolism	Formaldehyde oxidation VII (THF pathway)	1.5.1.5	K01491
MFD05705.bin.1.3	MFD05705.bin.1.3_contig_17747_395	AF-I3EAB7-F1-model_v4	4.088e-32	0.969	0.958	folD	methylenetetrahydrofolate dehydrogenase	Carbon cycling	One-carbon (C1) metabolism	Formaldehyde oxidation VII (THF pathway)	1.5.1.5	K01491
MFD01275.bin.1.70	MFD01275.bin.1.70_contig_20395_485	AF-I3EAB7-F1-model_v4	5.199e-37	0.989	0.972	folD	methylenetetrahydrofolate dehydrogenase	Carbon cycling	One-carbon (C1) metabolism	Formaldehyde oxidation VII (THF pathway)	1.5.1.5	K01491
SRR9009773bin.113	SRR9009773bin.113_k141_4639880_6	AF-I3EAB7-F1-model_v4	8.17e-40	0.936	0.972	folD	methylenetetrahydrofolate dehydrogenase	Carbon cycling	One-carbon (C1) metabolism	Formaldehyde oxidation VII (THF pathway)	1.5.1.5	K01491
MFD01275.bin.1.206	MFD01275.bin.1.206_contig_17622_1021	AF-I3EAB7-F1-model_v4	1.122e-38	0.993	0.993	folD	methylenetetrahydrofolate dehydrogenase	Carbon cycling	One-carbon (C1) metabolism	Formaldehyde oxidation VII (THF pathway)	1.5.1.5	K01491
MFD01916.bin.1.82	MFD01916.bin.1.82_contig_461_55	AF-I3EAB7-F1-model_v4	7.524e-39	0.993	0.972	folD	methylenetetrahydrofolate dehydrogenase	Carbon cycling	One-carbon (C1) metabolism	Formaldehyde oxidation VII (THF pathway)	1.5.1.5	K01491
SRR5256712rbin.2	SRR5256712rbin.2_k141_1239626_4	AF-I3EAB7-F1-model_v4	2.638e-37	0.987	0.972	folD	methylenetetrahydrofolate dehydrogenase	Carbon cycling	One-carbon (C1) metabolism	Formaldehyde oxidation VII (THF pathway)	1.5.1.5	K01491
MFD00964.bin.2.116	MFD00964.bin.2.116_contig_4631_1233	AF-I3EAB7-F1-model_v4	7.178e-32	0.993	0.965	folD	methylenetetrahydrofolate dehydrogenase	Carbon cycling	One-carbon (C1) metabolism	Formaldehyde oxidation VII (THF pathway)	1.5.1.5	K01491
SRR8881009rbin.38	SRR8881009rbin.38_k141_2821794_86	AF-I3EAB7-F1-model_v4	5.485e-40	0.982	0.969	folD	methylenetetrahydrofolate dehydrogenase	Carbon cycling	One-carbon (C1) metabolism	Formaldehyde oxidation VII (THF pathway)	1.5.1.5	K01491
SRR11676645bin.2	SRR11676645bin.2_k141_947_173	AF-I3EAB7-F1-model_v4	4.758e-35	0.986	0.972	folD	methylenetetrahydrofolate dehydrogenase	Carbon cycling	One-carbon (C1) metabolism	Formaldehyde oxidation VII (THF pathway)	1.5.1.5	K01491
MFD04967.bin.1.31	MFD04967.bin.1.31_contig_50263_260	AF-I3EAB7-F1-model_v4	1.09e-38	0.997	0.986	folD	methylenetetrahydrofolate dehydrogenase	Carbon cycling	One-carbon (C1) metabolism	Formaldehyde oxidation VII (THF pathway)	1.5.1.5	K01491
SRR1586286rbin.1	SRR1586286rbin.1_k141_20354_17	AF-I3EAB7-F1-model_v4	1.281e-37	0.99	0.972	folD	methylenetetrahydrofolate dehydrogenase	Carbon cycling	One-carbon (C1) metabolism	Formaldehyde oxidation VII (THF pathway)	1.5.1.5	K01491
MFD04212.bin.1.81	MFD04212.bin.1.81_contig_698_1758	AF-I3EAB7-F1-model_v4	1.791e-30	0.946	0.972	folD	methylenetetrahydrofolate dehydrogenase	Carbon cycling	One-carbon (C1) metabolism	Formaldehyde oxidation VII (THF pathway)	1.5.1.5	K01491
MFD03250.bin.1.123	MFD03250.bin.1.123_contig_9391_1452	AF-I3EAB7-F1-model_v4	1.568e-34	0.983	0.965	folD	methylenetetrahydrofolate dehydrogenase	Carbon cycling	One-carbon (C1) metabolism	Formaldehyde oxidation VII (THF pathway)	1.5.1.5	K01491
MFD05684.bin.c.1	MFD05684.bin.c.1_contig_25583_1680	AF-I3EAB7-F1-model_v4	9.592e-36	0.954	0.962	folD	methylenetetrahydrofolate dehydrogenase	Carbon cycling	One-carbon (C1) metabolism	Formaldehyde oxidation VII (THF pathway)	1.5.1.5	K01491
S5rebin.35	S5rebin.35_k141_1504750_14	AF-I3EAB7-F1-model_v4	1.796e-37	0.987	0.972	folD	methylenetetrahydrofolate dehydrogenase	Carbon cycling	One-carbon (C1) metabolism	Formaldehyde oxidation VII (THF pathway)	1.5.1.5	K01491
MFD03250.bin.1.10	MFD03250.bin.1.10_contig_15233_376	AF-I3EAB7-F1-model_v4	2.064e-40	0.989	0.972	folD	methylenetetrahydrofolate dehydrogenase	Carbon cycling	One-carbon (C1) metabolism	Formaldehyde oxidation VII (THF pathway)	1.5.1.5	K01491
SRR11835595bin.26	SRR11835595bin.26_k141_637703_80	AF-I3EAB7-F1-model_v4	8.645e-39	1	0.997	folD	methylenetetrahydrofolate dehydrogenase	Carbon cycling	One-carbon (C1) metabolism	Formaldehyde oxidation VII (THF pathway)	1.5.1.5	K01491
MFD09964.bin.1.182	MFD09964.bin.1.182_contig_13089_261	AF-I3EAB7-F1-model_v4	2.883e-39	0.99	0.972	folD	methylenetetrahydrofolate dehydrogenase	Carbon cycling	One-carbon (C1) metabolism	Formaldehyde oxidation VII (THF pathway)	1.5.1.5	K01491
SRR7094548rbin.14	SRR7094548rbin.14_k141_687930_28	AF-I3EAB7-F1-model_v4	6.503e-33	0.958	0.965	folD	methylenetetrahydrofolate dehydrogenase	Carbon cycling	One-carbon (C1) metabolism	Formaldehyde oxidation VII (THF pathway)	1.5.1.5	K01491
MFD04408.bin.1.182	MFD04408.bin.1.182_contig_25101_762	AF-I3EAB7-F1-model_v4	5.301e-35	0.983	0.972	folD	methylenetetrahydrofolate dehydrogenase	Carbon cycling	One-carbon (C1) metabolism	Formaldehyde oxidation VII (THF pathway)	1.5.1.5	K01491
MFD03044.bin.1.7	MFD03044.bin.1.7_contig_9317_730	AF-I3EAB7-F1-model_v4	2.799e-38	0.854	0.969	folD	methylenetetrahydrofolate dehydrogenase	Carbon cycling	One-carbon (C1) metabolism	Formaldehyde oxidation VII (THF pathway)	1.5.1.5	K01491
SRR8879135rbin.27	SRR8879135rbin.27_k141_2481958_17	AF-I3EAB7-F1-model_v4	1.171e-35	0.983	0.972	folD	methylenetetrahydrofolate dehydrogenase	Carbon cycling	One-carbon (C1) metabolism	Formaldehyde oxidation VII (THF pathway)	1.5.1.5	K01491
MFD00962.bin.2.37	MFD00962.bin.2.37_contig_51857_183	AF-I3EAB7-F1-model_v4	5.666e-36	0.963	0.997	folD	methylenetetrahydrofolate dehydrogenase	Carbon cycling	One-carbon (C1) metabolism	Formaldehyde oxidation VII (THF pathway)	1.5.1.5	K01491
SRR11742809bin.14	SRR11742809bin.14_k141_1686767_33	AF-I3EAB7-F1-model_v4	1.553e-36	0.844	0.972	folD	methylenetetrahydrofolate dehydrogenase	Carbon cycling	One-carbon (C1) metabolism	Formaldehyde oxidation VII (THF pathway)	1.5.1.5	K01491
MFD01721.bin.2.122	MFD01721.bin.2.122_contig_2402_317	AF-I3EAB7-F1-model_v4	5.5e-35	0.983	0.962	folD	methylenetetrahydrofolate dehydrogenase	Carbon cycling	One-carbon (C1) metabolism	Formaldehyde oxidation VII (THF pathway)	1.5.1.5	K01491
SRR5579884rbin.87	SRR5579884rbin.87_k141_242654_64	AF-I3EAB7-F1-model_v4	1.54e-29	0.979	0.965	folD	methylenetetrahydrofolate dehydrogenase	Carbon cycling	One-carbon (C1) metabolism	Formaldehyde oxidation VII (THF pathway)	1.5.1.5	K01491
MFD02840.bin.1.414	MFD02840.bin.1.414_contig_14375_247	AF-I3EAB7-F1-model_v4	5.303e-39	0.983	0.972	folD	methylenetetrahydrofolate dehydrogenase	Carbon cycling	One-carbon (C1) metabolism	Formaldehyde oxidation VII (THF pathway)	1.5.1.5	K01491
MFD04580.bin.1.68	MFD04580.bin.1.68_contig_14111_379	AF-I3EAB7-F1-model_v4	1.467e-36	0.963	0.969	folD	methylenetetrahydrofolate dehydrogenase	Carbon cycling	One-carbon (C1) metabolism	Formaldehyde oxidation VII (THF pathway)	1.5.1.5	K01491
MFD03726.bin.1.62	MFD03726.bin.1.62_contig_34126_1496	AF-I3EAB7-F1-model_v4	2.769e-38	0.983	0.972	folD	methylenetetrahydrofolate dehydrogenase	Carbon cycling	One-carbon (C1) metabolism	Formaldehyde oxidation VII (THF pathway)	1.5.1.5	K01491
MFD03551.bin.1.158	MFD03551.bin.1.158_contig_32598_354	AF-I3EAB7-F1-model_v4	1.636e-34	0.983	0.965	folD	methylenetetrahydrofolate dehydrogenase	Carbon cycling	One-carbon (C1) metabolism	Formaldehyde oxidation VII (THF pathway)	1.5.1.5	K01491
MFD09603.bin.1.350	MFD09603.bin.1.350_contig_12153_383	AF-I3EAB7-F1-model_v4	4.47e-34	0.977	0.972	folD	methylenetetrahydrofolate dehydrogenase	Carbon cycling	One-carbon (C1) metabolism	Formaldehyde oxidation VII (THF pathway)	1.5.1.5	K01491
SRR5207247rbin.6	SRR5207247rbin.6_k141_2199410_7	AF-I3EAB7-F1-model_v4	5.001e-37	0.962	0.99	folD	methylenetetrahydrofolate dehydrogenase	Carbon cycling	One-carbon (C1) metabolism	Formaldehyde oxidation VII (THF pathway)	1.5.1.5	K01491
MFD05684.bin.1.84	MFD05684.bin.1.84_contig_99111_72	AF-I3EAB7-F1-model_v4	4.833e-36	1	0.979	folD	methylenetetrahydrofolate dehydrogenase	Carbon cycling	One-carbon (C1) metabolism	Formaldehyde oxidation VII (THF pathway)	1.5.1.5	K01491
MFD02416.bin.c.2	MFD02416.bin.c.2_contig_62969_494	AF-I3EAB7-F1-model_v4	8.636e-39	0.983	0.962	folD	methylenetetrahydrofolate dehydrogenase	Carbon cycling	One-carbon (C1) metabolism	Formaldehyde oxidation VII (THF pathway)	1.5.1.5	K01491
SRR12773038bin.2	SRR12773038bin.2_k141_32955_151	AF-I3EAB7-F1-model_v4	1.566e-28	0.929	0.958	folD	methylenetetrahydrofolate dehydrogenase	Carbon cycling	One-carbon (C1) metabolism	Formaldehyde oxidation VII (THF pathway)	1.5.1.5	K01491
MFD05442.bin.1.213	MFD05442.bin.1.213_contig_12291_713	AF-I3EAB7-F1-model_v4	1.182e-36	0.986	0.962	folD	methylenetetrahydrofolate dehydrogenase	Carbon cycling	One-carbon (C1) metabolism	Formaldehyde oxidation VII (THF pathway)	1.5.1.5	K01491
MFD04651.bin.1.22	MFD04651.bin.1.22_contig_2238_1007	AF-I3EAB7-F1-model_v4	4.992e-36	0.966	0.969	folD	methylenetetrahydrofolate dehydrogenase	Carbon cycling	One-carbon (C1) metabolism	Formaldehyde oxidation VII (THF pathway)	1.5.1.5	K01491
MFD00731.bin.1.214	MFD00731.bin.1.214_contig_27282_50	AF-I3EAB7-F1-model_v4	8.587e-37	0.959	0.965	folD	methylenetetrahydrofolate dehydrogenase	Carbon cycling	One-carbon (C1) metabolism	Formaldehyde oxidation VII (THF pathway)	1.5.1.5	K01491
MFD00731.bin.1.248	MFD00731.bin.1.248_contig_2514_489	AF-I3EAB7-F1-model_v4	1.251e-36	0.944	0.969	folD	methylenetetrahydrofolate dehydrogenase	Carbon cycling	One-carbon (C1) metabolism	Formaldehyde oxidation VII (THF pathway)	1.5.1.5	K01491
SRR11678144bin.4	SRR11678144bin.4_k141_7477_545	AF-I3EAB7-F1-model_v4	4.09e-36	0.983	0.979	folD	methylenetetrahydrofolate dehydrogenase	Carbon cycling	One-carbon (C1) metabolism	Formaldehyde oxidation VII (THF pathway)	1.5.1.5	K01491
MFD03726.bin.1.105	MFD03726.bin.1.105_contig_31893_569	AF-I3EAB7-F1-model_v4	4.994e-33	0.996	0.969	folD	methylenetetrahydrofolate dehydrogenase	Carbon cycling	One-carbon (C1) metabolism	Formaldehyde oxidation VII (THF pathway)	1.5.1.5	K01491
SRR5581483rbin.116	SRR5581483rbin.116_k141_827060_115	AF-I3EAB7-F1-model_v4	1.031e-37	0.983	0.972	folD	methylenetetrahydrofolate dehydrogenase	Carbon cycling	One-carbon (C1) metabolism	Formaldehyde oxidation VII (THF pathway)	1.5.1.5	K01491
SRR2903329rbin.2	SRR2903329rbin.2_k141_30923_127	AF-I3EAB7-F1-model_v4	3.309e-45	0.976	0.972	folD	methylenetetrahydrofolate dehydrogenase	Carbon cycling	One-carbon (C1) metabolism	Formaldehyde oxidation VII (THF pathway)	1.5.1.5	K01491
MFD10071.bin.1.48	MFD10071.bin.1.48_contig_43520_52	AF-I3EAB7-F1-model_v4	1.161e-36	0.984	0.993	folD	methylenetetrahydrofolate dehydrogenase	Carbon cycling	One-carbon (C1) metabolism	Formaldehyde oxidation VII (THF pathway)	1.5.1.5	K01491
MFD01828.bin.1.115	MFD01828.bin.1.115_contig_69481_56	AF-I3EAB7-F1-model_v4	2.281e-36	0.965	0.962	folD	methylenetetrahydrofolate dehydrogenase	Carbon cycling	One-carbon (C1) metabolism	Formaldehyde oxidation VII (THF pathway)	1.5.1.5	K01491
MFD09671.bin.1.153	MFD09671.bin.1.153_contig_22778_394	AF-I3EAB7-F1-model_v4	1.777e-37	0.983	0.965	folD	methylenetetrahydrofolate dehydrogenase	Carbon cycling	One-carbon (C1) metabolism	Formaldehyde oxidation VII (THF pathway)	1.5.1.5	K01491
MFD05841.bin.1.270	MFD05841.bin.1.270_contig_26071_166	AF-I3EAB7-F1-model_v4	5.244e-33	0.993	0.972	folD	methylenetetrahydrofolate dehydrogenase	Carbon cycling	One-carbon (C1) metabolism	Formaldehyde oxidation VII (THF pathway)	1.5.1.5	K01491
MFD09964.bin.1.97	MFD09964.bin.1.97_contig_38383_41	AF-I3EAB7-F1-model_v4	1.236e-37	0.989	0.969	folD	methylenetetrahydrofolate dehydrogenase	Carbon cycling	One-carbon (C1) metabolism	Formaldehyde oxidation VII (THF pathway)	1.5.1.5	K01491
ERR1051325rbin.15	ERR1051325rbin.15_k141_986963_10	AF-I3EAB7-F1-model_v4	7.681e-34	0.982	0.92	folD	methylenetetrahydrofolate dehydrogenase	Carbon cycling	One-carbon (C1) metabolism	Formaldehyde oxidation VII (THF pathway)	1.5.1.5	K01491
MFD09222.bin.1.174	MFD09222.bin.1.174_contig_5015_699	AF-I3EAB7-F1-model_v4	3.267e-36	0.981	0.993	folD	methylenetetrahydrofolate dehydrogenase	Carbon cycling	One-carbon (C1) metabolism	Formaldehyde oxidation VII (THF pathway)	1.5.1.5	K01491
MFD06714.bin.1.74	MFD06714.bin.1.74_contig_13128_441	AF-I3EAB7-F1-model_v4	1.499e-30	0.939	0.972	folD	methylenetetrahydrofolate dehydrogenase	Carbon cycling	One-carbon (C1) metabolism	Formaldehyde oxidation VII (THF pathway)	1.5.1.5	K01491
SRR5823602rbin.18	SRR5823602rbin.18_k141_52209_7	AF-I3EAB7-F1-model_v4	1.169e-34	0.997	0.962	folD	methylenetetrahydrofolate dehydrogenase	Carbon cycling	One-carbon (C1) metabolism	Formaldehyde oxidation VII (THF pathway)	1.5.1.5	K01491
MFD06085.bin.1.35	MFD06085.bin.1.35_contig_8157_109	AF-I3EAB7-F1-model_v4	1.026e-36	0.978	1	folD	methylenetetrahydrofolate dehydrogenase	Carbon cycling	One-carbon (C1) metabolism	Formaldehyde oxidation VII (THF pathway)	1.5.1.5	K01491
MFD05513.bin.1.78	MFD05513.bin.1.78_contig_4940_929	AF-I3EAB7-F1-model_v4	5.123e-37	0.966	0.969	folD	methylenetetrahydrofolate dehydrogenase	Carbon cycling	One-carbon (C1) metabolism	Formaldehyde oxidation VII (THF pathway)	1.5.1.5	K01491
MFD02360.bin.1.316	MFD02360.bin.1.316_contig_3274_629	AF-I3EAB7-F1-model_v4	3.701e-36	0.962	0.979	folD	methylenetetrahydrofolate dehydrogenase	Carbon cycling	One-carbon (C1) metabolism	Formaldehyde oxidation VII (THF pathway)	1.5.1.5	K01491
SRR6201988rbin.1	SRR6201988rbin.1_k141_29280_74	AF-I3EAB7-F1-model_v4	8.391e-37	0.944	0.969	folD	methylenetetrahydrofolate dehydrogenase	Carbon cycling	One-carbon (C1) metabolism	Formaldehyde oxidation VII (THF pathway)	1.5.1.5	K01491
MFD05942.bin.1.356	MFD05942.bin.1.356_contig_129649_77	AF-I3EAB7-F1-model_v4	8.632e-37	0.986	0.962	folD	methylenetetrahydrofolate dehydrogenase	Carbon cycling	One-carbon (C1) metabolism	Formaldehyde oxidation VII (THF pathway)	1.5.1.5	K01491
MFD04651.bin.1.233	MFD04651.bin.1.233_contig_1762_1111	AF-I3EAB7-F1-model_v4	8.309e-34	0.983	0.993	folD	methylenetetrahydrofolate dehydrogenase	Carbon cycling	One-carbon (C1) metabolism	Formaldehyde oxidation VII (THF pathway)	1.5.1.5	K01491
MFD09603.bin.2.224	MFD09603.bin.2.224_contig_318_49	AF-I3EAB7-F1-model_v4	2.641e-35	0.964	0.92	folD	methylenetetrahydrofolate dehydrogenase	Carbon cycling	One-carbon (C1) metabolism	Formaldehyde oxidation VII (THF pathway)	1.5.1.5	K01491
SRR11742962bin.85	SRR11742962bin.85_k141_2592624_108	AF-I3EAB7-F1-model_v4	8.716e-34	0.931	0.965	folD	methylenetetrahydrofolate dehydrogenase	Carbon cycling	One-carbon (C1) metabolism	Formaldehyde oxidation VII (THF pathway)	1.5.1.5	K01491
MFD02416.bin.1.262	MFD02416.bin.1.262_contig_2648_115	AF-I3EAB7-F1-model_v4	6.804e-36	0.993	0.983	folD	methylenetetrahydrofolate dehydrogenase	Carbon cycling	One-carbon (C1) metabolism	Formaldehyde oxidation VII (THF pathway)	1.5.1.5	K01491
MFD09368.bin.1.39	MFD09368.bin.1.39_contig_25110_577	AF-I3EAB7-F1-model_v4	1.511e-34	0.989	0.972	folD	methylenetetrahydrofolate dehydrogenase	Carbon cycling	One-carbon (C1) metabolism	Formaldehyde oxidation VII (THF pathway)	1.5.1.5	K01491
SRR10968246bin.44	SRR10968246bin.44_k141_1293039_89	AF-I3EAB7-F1-model_v4	3.474e-36	0.99	0.962	folD	methylenetetrahydrofolate dehydrogenase	Carbon cycling	One-carbon (C1) metabolism	Formaldehyde oxidation VII (THF pathway)	1.5.1.5	K01491
MFD04434.bin.c.1	MFD04434.bin.c.1_contig_7263_1328	AF-I3EAB7-F1-model_v4	1.917e-33	1	0.979	folD	methylenetetrahydrofolate dehydrogenase	Carbon cycling	One-carbon (C1) metabolism	Formaldehyde oxidation VII (THF pathway)	1.5.1.5	K01491
MFD02242.bin.1.124	MFD02242.bin.1.124_contig_23119_676	AF-I3EAB7-F1-model_v4	5.653e-35	0.969	0.969	folD	methylenetetrahydrofolate dehydrogenase	Carbon cycling	One-carbon (C1) metabolism	Formaldehyde oxidation VII (THF pathway)	1.5.1.5	K01491
SRR11834726bin.17	SRR11834726bin.17_k141_3045806_10	AF-I3EAB7-F1-model_v4	4.281e-36	1	0.976	folD	methylenetetrahydrofolate dehydrogenase	Carbon cycling	One-carbon (C1) metabolism	Formaldehyde oxidation VII (THF pathway)	1.5.1.5	K01491
MFD02248.bin.1.59	MFD02248.bin.1.59_contig_20764_194	AF-I3EAB7-F1-model_v4	5.095e-34	1	1	folD	methylenetetrahydrofolate dehydrogenase	Carbon cycling	One-carbon (C1) metabolism	Formaldehyde oxidation VII (THF pathway)	1.5.1.5	K01491
SRR3989344rbin.278	SRR3989344rbin.278_k141_2121266_4	AF-I3EAB7-F1-model_v4	8.278e-31	0.947	0.969	folD	methylenetetrahydrofolate dehydrogenase	Carbon cycling	One-carbon (C1) metabolism	Formaldehyde oxidation VII (THF pathway)	1.5.1.5	K01491
MFD03726.bin.1.201	MFD03726.bin.1.201_contig_54644_1049	AF-I3EAB7-F1-model_v4	8.211e-39	0.997	0.983	folD	methylenetetrahydrofolate dehydrogenase	Carbon cycling	One-carbon (C1) metabolism	Formaldehyde oxidation VII (THF pathway)	1.5.1.5	K01491
S333bin.8	S333bin.8_k141_1089733_7	AF-I3EAB7-F1-model_v4	8.397e-37	0.951	0.972	folD	methylenetetrahydrofolate dehydrogenase	Carbon cycling	One-carbon (C1) metabolism	Formaldehyde oxidation VII (THF pathway)	1.5.1.5	K01491
SRR11833507bin.61	SRR11833507bin.61_k141_198292_124	AF-I3EAB7-F1-model_v4	2.505e-38	0.99	0.965	folD	methylenetetrahydrofolate dehydrogenase	Carbon cycling	One-carbon (C1) metabolism	Formaldehyde oxidation VII (THF pathway)	1.5.1.5	K01491
SRR5678812rbin.10	SRR5678812rbin.10_k141_302372_3	AF-I3EAB7-F1-model_v4	1.063e-33	0.96	0.969	folD	methylenetetrahydrofolate dehydrogenase	Carbon cycling	One-carbon (C1) metabolism	Formaldehyde oxidation VII (THF pathway)	1.5.1.5	K01491
MFD02840.bin.1.229	MFD02840.bin.1.229_contig_55517_25	AF-I3EAB7-F1-model_v4	3.769e-33	0.907	0.969	folD	methylenetetrahydrofolate dehydrogenase	Carbon cycling	One-carbon (C1) metabolism	Formaldehyde oxidation VII (THF pathway)	1.5.1.5	K01491
SRR10376087bin.41	SRR10376087bin.41_k141_1954934_7	AF-I3EAB7-F1-model_v4	2.546e-39	0.979	0.972	folD	methylenetetrahydrofolate dehydrogenase	Carbon cycling	One-carbon (C1) metabolism	Formaldehyde oxidation VII (THF pathway)	1.5.1.5	K01491
MFD01275.bin.1.242	MFD01275.bin.1.242_contig_73_870	AF-I3EAB7-F1-model_v4	8.819e-36	0.969	0.972	folD	methylenetetrahydrofolate dehydrogenase	Carbon cycling	One-carbon (C1) metabolism	Formaldehyde oxidation VII (THF pathway)	1.5.1.5	K01491
MFD02134.bin.1.63	MFD02134.bin.1.63_contig_79876_257	AF-I3EAB7-F1-model_v4	2.235e-34	0.982	0.969	folD	methylenetetrahydrofolate dehydrogenase	Carbon cycling	One-carbon (C1) metabolism	Formaldehyde oxidation VII (THF pathway)	1.5.1.5	K01491
SRR7468592rbin.1	SRR7468592rbin.1_k141_68225_98	AF-I3EAB7-F1-model_v4	1.35e-35	0.98	0.962	folD	methylenetetrahydrofolate dehydrogenase	Carbon cycling	One-carbon (C1) metabolism	Formaldehyde oxidation VII (THF pathway)	1.5.1.5	K01491
MFD00822.bin.1.199	MFD00822.bin.1.199_contig_62672_907	AF-I3EAB7-F1-model_v4	4.094e-36	0.993	0.99	folD	methylenetetrahydrofolate dehydrogenase	Carbon cycling	One-carbon (C1) metabolism	Formaldehyde oxidation VII (THF pathway)	1.5.1.5	K01491
MFD03726.bin.1.74	MFD03726.bin.1.74_contig_17402_408	AF-I3EAB7-F1-model_v4	6.558e-30	0.986	0.962	folD	methylenetetrahydrofolate dehydrogenase	Carbon cycling	One-carbon (C1) metabolism	Formaldehyde oxidation VII (THF pathway)	1.5.1.5	K01491
MFD01213.bin.1.169	MFD01213.bin.1.169_contig_7688_1466	AF-I3EAB7-F1-model_v4	3.119e-37	0.966	0.969	folD	methylenetetrahydrofolate dehydrogenase	Carbon cycling	One-carbon (C1) metabolism	Formaldehyde oxidation VII (THF pathway)	1.5.1.5	K01491
MFD05502.bin.1.178	MFD05502.bin.1.178_contig_34360_751	AF-I3EAB7-F1-model_v4	7.195e-41	0.986	0.969	folD	methylenetetrahydrofolate dehydrogenase	Carbon cycling	One-carbon (C1) metabolism	Formaldehyde oxidation VII (THF pathway)	1.5.1.5	K01491
SRR5579875rbin.31	SRR5579875rbin.31_k141_257167_112	AF-I3EAB7-F1-model_v4	1.862e-37	0.997	0.986	folD	methylenetetrahydrofolate dehydrogenase	Carbon cycling	One-carbon (C1) metabolism	Formaldehyde oxidation VII (THF pathway)	1.5.1.5	K01491
MFD02248.bin.1.108	MFD02248.bin.1.108_contig_10814_27	AF-I3EAB7-F1-model_v4	8.051e-37	0.962	0.972	folD	methylenetetrahydrofolate dehydrogenase	Carbon cycling	One-carbon (C1) metabolism	Formaldehyde oxidation VII (THF pathway)	1.5.1.5	K01491
MFD02671.bin.1.117	MFD02671.bin.1.117_contig_20867_88	AF-I3EAB7-F1-model_v4	7.263e-40	0.977	1	folD	methylenetetrahydrofolate dehydrogenase	Carbon cycling	One-carbon (C1) metabolism	Formaldehyde oxidation VII (THF pathway)	1.5.1.5	K01491
MFD01476.bin.1.197	MFD01476.bin.1.197_contig_237_609	AF-I3EAB7-F1-model_v4	6.274e-36	0.951	0.969	folD	methylenetetrahydrofolate dehydrogenase	Carbon cycling	One-carbon (C1) metabolism	Formaldehyde oxidation VII (THF pathway)	1.5.1.5	K01491
SRR3989344rbin.87	SRR3989344rbin.87_k141_899840_19	AF-I3EAB7-F1-model_v4	5.547e-29	0.986	0.948	folD	methylenetetrahydrofolate dehydrogenase	Carbon cycling	One-carbon (C1) metabolism	Formaldehyde oxidation VII (THF pathway)	1.5.1.5	K01491
SRR6266481rbin.6	SRR6266481rbin.6_k141_767165_8	AF-I3EAB7-F1-model_v4	2.074e-37	0.971	0.972	folD	methylenetetrahydrofolate dehydrogenase	Carbon cycling	One-carbon (C1) metabolism	Formaldehyde oxidation VII (THF pathway)	1.5.1.5	K01491
MFD04212.bin.1.298	MFD04212.bin.1.298_contig_4273_441	AF-I3EAB7-F1-model_v4	1.075e-35	0.986	0.969	folD	methylenetetrahydrofolate dehydrogenase	Carbon cycling	One-carbon (C1) metabolism	Formaldehyde oxidation VII (THF pathway)	1.5.1.5	K01491
SRR12608595bin.2	SRR12608595bin.2_k141_308127_301	AF-I3EAB7-F1-model_v4	2.245e-36	0.982	0.969	folD	methylenetetrahydrofolate dehydrogenase	Carbon cycling	One-carbon (C1) metabolism	Formaldehyde oxidation VII (THF pathway)	1.5.1.5	K01491
MFD00125.bin.1.5	MFD00125.bin.1.5_contig_9946_723	AF-I3EAB7-F1-model_v4	1.094e-34	0.915	0.972	folD	methylenetetrahydrofolate dehydrogenase	Carbon cycling	One-carbon (C1) metabolism	Formaldehyde oxidation VII (THF pathway)	1.5.1.5	K01491
MFD06742.bin.c.1	MFD06742.bin.c.1_contig_21554_3765	AF-I3EAB7-F1-model_v4	5.035e-38	0.963	0.972	folD	methylenetetrahydrofolate dehydrogenase	Carbon cycling	One-carbon (C1) metabolism	Formaldehyde oxidation VII (THF pathway)	1.5.1.5	K01491
MFD02242.bin.1.368	MFD02242.bin.1.368_contig_1147_53	AF-I3EAB7-F1-model_v4	9.202e-35	0.873	0.979	folD	methylenetetrahydrofolate dehydrogenase	Carbon cycling	One-carbon (C1) metabolism	Formaldehyde oxidation VII (THF pathway)	1.5.1.5	K01491
MFD01275.bin.2.172	MFD01275.bin.2.172_contig_2482_127	AF-I3EAB7-F1-model_v4	1.011e-34	0.969	0.972	folD	methylenetetrahydrofolate dehydrogenase	Carbon cycling	One-carbon (C1) metabolism	Formaldehyde oxidation VII (THF pathway)	1.5.1.5	K01491
MFD05942.bin.1.295	MFD05942.bin.1.295_contig_17936_16	AF-I3EAB7-F1-model_v4	6.108e-39	1	0.983	folD	methylenetetrahydrofolate dehydrogenase	Carbon cycling	One-carbon (C1) metabolism	Formaldehyde oxidation VII (THF pathway)	1.5.1.5	K01491
SRR3712179rbin.2	SRR3712179rbin.2_k141_344132_16	AF-I3EAB7-F1-model_v4	8.35e-37	0.986	0.962	folD	methylenetetrahydrofolate dehydrogenase	Carbon cycling	One-carbon (C1) metabolism	Formaldehyde oxidation VII (THF pathway)	1.5.1.5	K01491
SRR10948380bin.1	SRR10948380bin.1_k141_32806_24	AF-I3EAB7-F1-model_v4	2.088e-34	0.965	0.969	folD	methylenetetrahydrofolate dehydrogenase	Carbon cycling	One-carbon (C1) metabolism	Formaldehyde oxidation VII (THF pathway)	1.5.1.5	K01491
SRR6788488rbin.3	SRR6788488rbin.3_k141_933203_22	AF-I3EAB7-F1-model_v4	6.723e-29	0.973	0.962	folD	methylenetetrahydrofolate dehydrogenase	Carbon cycling	One-carbon (C1) metabolism	Formaldehyde oxidation VII (THF pathway)	1.5.1.5	K01491
MFD04944.bin.1.40	MFD04944.bin.1.40_contig_33973_1544	AF-I3EAB7-F1-model_v4	7.795e-39	0.982	0.962	folD	methylenetetrahydrofolate dehydrogenase	Carbon cycling	One-carbon (C1) metabolism	Formaldehyde oxidation VII (THF pathway)	1.5.1.5	K01491
MFD06085.bin.1.42	MFD06085.bin.1.42_contig_8484_395	AF-I3EAB7-F1-model_v4	1.732e-33	0.861	0.993	folD	methylenetetrahydrofolate dehydrogenase	Carbon cycling	One-carbon (C1) metabolism	Formaldehyde oxidation VII (THF pathway)	1.5.1.5	K01491
MFD00082.bin.1.12	MFD00082.bin.1.12_contig_14411_142	AF-I3EAB7-F1-model_v4	7.263e-34	1	0.979	folD	methylenetetrahydrofolate dehydrogenase	Carbon cycling	One-carbon (C1) metabolism	Formaldehyde oxidation VII (THF pathway)	1.5.1.5	K01491
SRR12377061bin.6	SRR12377061bin.6_k141_31546_5	AF-I3EAB7-F1-model_v4	1.508e-36	0.966	0.969	folD	methylenetetrahydrofolate dehydrogenase	Carbon cycling	One-carbon (C1) metabolism	Formaldehyde oxidation VII (THF pathway)	1.5.1.5	K01491
MFD05442.bin.1.303	MFD05442.bin.1.303_contig_75562_44	AF-I3EAB7-F1-model_v4	1.732e-35	0.989	0.955	folD	methylenetetrahydrofolate dehydrogenase	Carbon cycling	One-carbon (C1) metabolism	Formaldehyde oxidation VII (THF pathway)	1.5.1.5	K01491
SRR9691047rbin.8	SRR9691047rbin.8_k141_450650_20	AF-I3EAB7-F1-model_v4	2.47e-38	0.98	0.969	folD	methylenetetrahydrofolate dehydrogenase	Carbon cycling	One-carbon (C1) metabolism	Formaldehyde oxidation VII (THF pathway)	1.5.1.5	K01491
MFD04540.bin.1.13	MFD04540.bin.1.13_contig_11980_160	AF-I3EAB7-F1-model_v4	6.548e-39	0.976	0.972	folD	methylenetetrahydrofolate dehydrogenase	Carbon cycling	One-carbon (C1) metabolism	Formaldehyde oxidation VII (THF pathway)	1.5.1.5	K01491
MFD03804.bin.1.4	MFD03804.bin.1.4_contig_53364_184	AF-I3EAB7-F1-model_v4	2.865e-35	0.967	0.972	folD	methylenetetrahydrofolate dehydrogenase	Carbon cycling	One-carbon (C1) metabolism	Formaldehyde oxidation VII (THF pathway)	1.5.1.5	K01491
MFD00964.bin.1.196	MFD00964.bin.1.196_contig_8235_445	AF-I3EAB7-F1-model_v4	2.905e-35	0.976	0.962	folD	methylenetetrahydrofolate dehydrogenase	Carbon cycling	One-carbon (C1) metabolism	Formaldehyde oxidation VII (THF pathway)	1.5.1.5	K01491
SRR10954975bin.6	SRR10954975bin.6_k141_438804_96	AF-I3EAB7-F1-model_v4	3.915e-34	0.956	0.969	folD	methylenetetrahydrofolate dehydrogenase	Carbon cycling	One-carbon (C1) metabolism	Formaldehyde oxidation VII (THF pathway)	1.5.1.5	K01491
SRR7004203rbin.9	SRR7004203rbin.9_k141_1905922_7	AF-I3EAB7-F1-model_v4	5.939e-38	0.95	0.965	folD	methylenetetrahydrofolate dehydrogenase	Carbon cycling	One-carbon (C1) metabolism	Formaldehyde oxidation VII (THF pathway)	1.5.1.5	K01491
SRR7882662rbin.90	SRR7882662rbin.90_k141_266031_35	AF-I3EAB7-F1-model_v4	2.169e-37	0.993	0.979	folD	methylenetetrahydrofolate dehydrogenase	Carbon cycling	One-carbon (C1) metabolism	Formaldehyde oxidation VII (THF pathway)	1.5.1.5	K01491
SRR11836029bin.25	SRR11836029bin.25_k141_4230494_39	AF-I3EAB7-F1-model_v4	1.389e-36	0.947	0.972	folD	methylenetetrahydrofolate dehydrogenase	Carbon cycling	One-carbon (C1) metabolism	Formaldehyde oxidation VII (THF pathway)	1.5.1.5	K01491
MFD04716.bin.1.274	MFD04716.bin.1.274_contig_1839_36	AF-I3EAB7-F1-model_v4	1.747e-37	0.99	0.969	folD	methylenetetrahydrofolate dehydrogenase	Carbon cycling	One-carbon (C1) metabolism	Formaldehyde oxidation VII (THF pathway)	1.5.1.5	K01491
MFD05567.bin.1.54	MFD05567.bin.1.54_contig_105023_366	AF-I3EAB7-F1-model_v4	2.662e-38	0.983	0.972	folD	methylenetetrahydrofolate dehydrogenase	Carbon cycling	One-carbon (C1) metabolism	Formaldehyde oxidation VII (THF pathway)	1.5.1.5	K01491
MFD04651.bin.1.182	MFD04651.bin.1.182_contig_9408_278	AF-I3EAB7-F1-model_v4	8.998e-41	0.989	0.972	folD	methylenetetrahydrofolate dehydrogenase	Carbon cycling	One-carbon (C1) metabolism	Formaldehyde oxidation VII (THF pathway)	1.5.1.5	K01491
MFD02248.bin.1.53	MFD02248.bin.1.53_contig_10521_168	AF-I3EAB7-F1-model_v4	1.929e-35	1	0.976	folD	methylenetetrahydrofolate dehydrogenase	Carbon cycling	One-carbon (C1) metabolism	Formaldehyde oxidation VII (THF pathway)	1.5.1.5	K01491
SRR8931236rbin.5	SRR8931236rbin.5_k141_331802_24	AF-I3EAB7-F1-model_v4	5.622e-35	0.986	0.962	folD	methylenetetrahydrofolate dehydrogenase	Carbon cycling	One-carbon (C1) metabolism	Formaldehyde oxidation VII (THF pathway)	1.5.1.5	K01491
MFD05442.bin.1.28	MFD05442.bin.1.28_contig_19858_987	AF-I3EAB7-F1-model_v4	6.735e-39	0.989	0.972	folD	methylenetetrahydrofolate dehydrogenase	Carbon cycling	One-carbon (C1) metabolism	Formaldehyde oxidation VII (THF pathway)	1.5.1.5	K01491
SRR10998591bin.4	SRR10998591bin.4_k141_1148973_1	AF-I3EAB7-F1-model_v4	2.571e-28	0.953	0.889	folD	methylenetetrahydrofolate dehydrogenase	Carbon cycling	One-carbon (C1) metabolism	Formaldehyde oxidation VII (THF pathway)	1.5.1.5	K01491
SRR10929040bin.2	SRR10929040bin.2_k141_119362_18	AF-I3EAB7-F1-model_v4	1.048e-32	0.979	0.972	folD	methylenetetrahydrofolate dehydrogenase	Carbon cycling	One-carbon (C1) metabolism	Formaldehyde oxidation VII (THF pathway)	1.5.1.5	K01491
SRR8879130rbin.85	SRR8879130rbin.85_k141_4449151_46	AF-I3EAB7-F1-model_v4	4.861e-33	0.982	0.965	folD	methylenetetrahydrofolate dehydrogenase	Carbon cycling	One-carbon (C1) metabolism	Formaldehyde oxidation VII (THF pathway)	1.5.1.5	K01491
SRR7882662rbin.24	SRR7882662rbin.24_k141_507820_2	AF-I3EAB7-F1-model_v4	5.619e-36	0.98	0.965	folD	methylenetetrahydrofolate dehydrogenase	Carbon cycling	One-carbon (C1) metabolism	Formaldehyde oxidation VII (THF pathway)	1.5.1.5	K01491
SRR11614242bin.7	SRR11614242bin.7_k141_1061380_11	AF-I3EAB7-F1-model_v4	1.49e-30	0.997	0.993	folD	methylenetetrahydrofolate dehydrogenase	Carbon cycling	One-carbon (C1) metabolism	Formaldehyde oxidation VII (THF pathway)	1.5.1.5	K01491
SRR11678132bin.5	SRR11678132bin.5_k141_4989_67	AF-I3EAB7-F1-model_v4	2.247e-36	0.947	0.965	folD	methylenetetrahydrofolate dehydrogenase	Carbon cycling	One-carbon (C1) metabolism	Formaldehyde oxidation VII (THF pathway)	1.5.1.5	K01491
MFD01872.bin.1.83	MFD01872.bin.1.83_contig_27219_874	AF-I3EAB7-F1-model_v4	3.952e-39	0.993	0.99	folD	methylenetetrahydrofolate dehydrogenase	Carbon cycling	One-carbon (C1) metabolism	Formaldehyde oxidation VII (THF pathway)	1.5.1.5	K01491
SRR5855416rbin.12	SRR5855416rbin.12_k141_792850_11	AF-I3EAB7-F1-model_v4	4.294e-35	0.977	0.969	folD	methylenetetrahydrofolate dehydrogenase	Carbon cycling	One-carbon (C1) metabolism	Formaldehyde oxidation VII (THF pathway)	1.5.1.5	K01491
SRR11613357bin.40	SRR11613357bin.40_k141_328548_5	AF-I3EAB7-F1-model_v4	3.175e-33	0.926	0.983	folD	methylenetetrahydrofolate dehydrogenase	Carbon cycling	One-carbon (C1) metabolism	Formaldehyde oxidation VII (THF pathway)	1.5.1.5	K01491
SRR11678605bin.3	SRR11678605bin.3_k141_170946_11	AF-I3EAB7-F1-model_v4	6.124e-38	0.98	0.972	folD	methylenetetrahydrofolate dehydrogenase	Carbon cycling	One-carbon (C1) metabolism	Formaldehyde oxidation VII (THF pathway)	1.5.1.5	K01491
SRR6478735rbin.1	SRR6478735rbin.1_k141_179302_3	AF-I3EAB7-F1-model_v4	5.517e-39	0.976	0.965	folD	methylenetetrahydrofolate dehydrogenase	Carbon cycling	One-carbon (C1) metabolism	Formaldehyde oxidation VII (THF pathway)	1.5.1.5	K01491
MFD09964.bin.1.174	MFD09964.bin.1.174_contig_4064_63	AF-I3EAB7-F1-model_v4	4.26e-31	0.981	0.903	folD	methylenetetrahydrofolate dehydrogenase	Carbon cycling	One-carbon (C1) metabolism	Formaldehyde oxidation VII (THF pathway)	1.5.1.5	K01491
MFD03804.bin.1.164	MFD03804.bin.1.164_contig_43398_64	AF-I3EAB7-F1-model_v4	2.68e-35	0.986	0.969	folD	methylenetetrahydrofolate dehydrogenase	Carbon cycling	One-carbon (C1) metabolism	Formaldehyde oxidation VII (THF pathway)	1.5.1.5	K01491
SRR3984961rbin.1	SRR3984961rbin.1_k141_60857_68	AF-I3EAB7-F1-model_v4	4.926e-35	0.993	0.979	folD	methylenetetrahydrofolate dehydrogenase	Carbon cycling	One-carbon (C1) metabolism	Formaldehyde oxidation VII (THF pathway)	1.5.1.5	K01491
S384bin.2	S384bin.2_k141_538838_15	AF-I3EAB7-F1-model_v4	9.592e-33	0.982	0.972	folD	methylenetetrahydrofolate dehydrogenase	Carbon cycling	One-carbon (C1) metabolism	Formaldehyde oxidation VII (THF pathway)	1.5.1.5	K01491
MFD04434.bin.1.119	MFD04434.bin.1.119_contig_19293_627	AF-I3EAB7-F1-model_v4	4.372e-32	0.985	0.896	folD	methylenetetrahydrofolate dehydrogenase	Carbon cycling	One-carbon (C1) metabolism	Formaldehyde oxidation VII (THF pathway)	1.5.1.5	K01491
SRR8554505rbin.30	SRR8554505rbin.30_k141_852810_29	AF-I3EAB7-F1-model_v4	8.899e-39	0.96	0.969	folD	methylenetetrahydrofolate dehydrogenase	Carbon cycling	One-carbon (C1) metabolism	Formaldehyde oxidation VII (THF pathway)	1.5.1.5	K01491
SRR5209029rbin.11	SRR5209029rbin.11_k141_538905_54	AF-I3EAB7-F1-model_v4	9.738e-39	0.973	0.972	folD	methylenetetrahydrofolate dehydrogenase	Carbon cycling	One-carbon (C1) metabolism	Formaldehyde oxidation VII (THF pathway)	1.5.1.5	K01491
MFD02416.bin.1.382	MFD02416.bin.1.382_contig_10839_208	AF-I3EAB7-F1-model_v4	8.533e-41	0.972	0.969	folD	methylenetetrahydrofolate dehydrogenase	Carbon cycling	One-carbon (C1) metabolism	Formaldehyde oxidation VII (THF pathway)	1.5.1.5	K01491
MFD04463.bin.1.221	MFD04463.bin.1.221_contig_9584_1488	AF-I3EAB7-F1-model_v4	5.288e-33	0.989	0.962	folD	methylenetetrahydrofolate dehydrogenase	Carbon cycling	One-carbon (C1) metabolism	Formaldehyde oxidation VII (THF pathway)	1.5.1.5	K01491
MFD05684.bin.1.267	MFD05684.bin.1.267_contig_21898_341	AF-I3EAB7-F1-model_v4	5.487e-36	0.997	0.99	folD	methylenetetrahydrofolate dehydrogenase	Carbon cycling	One-carbon (C1) metabolism	Formaldehyde oxidation VII (THF pathway)	1.5.1.5	K01491
MFD02581.bin.1.72	MFD02581.bin.1.72_contig_8303_297	AF-I3EAB7-F1-model_v4	1.167e-36	0.963	0.969	folD	methylenetetrahydrofolate dehydrogenase	Carbon cycling	One-carbon (C1) metabolism	Formaldehyde oxidation VII (THF pathway)	1.5.1.5	K01491
MFD04212.bin.1.237	MFD04212.bin.1.237_contig_4435_137	AF-I3EAB7-F1-model_v4	6.959e-37	0.894	0.969	folD	methylenetetrahydrofolate dehydrogenase	Carbon cycling	One-carbon (C1) metabolism	Formaldehyde oxidation VII (THF pathway)	1.5.1.5	K01491
MFD05684.bin.1.19	MFD05684.bin.1.19_contig_27682_337	AF-I3EAB7-F1-model_v4	1.465e-36	0.98	0.969	folD	methylenetetrahydrofolate dehydrogenase	Carbon cycling	One-carbon (C1) metabolism	Formaldehyde oxidation VII (THF pathway)	1.5.1.5	K01491
MFD00032.bin.1.256	MFD00032.bin.1.256_contig_14621_139	AF-I3EAB7-F1-model_v4	8.07e-40	0.983	0.972	folD	methylenetetrahydrofolate dehydrogenase	Carbon cycling	One-carbon (C1) metabolism	Formaldehyde oxidation VII (THF pathway)	1.5.1.5	K01491
SRR8553638rbin.1	SRR8553638rbin.1_k141_30357_1	AF-I3EAB7-F1-model_v4	5.634e-31	0.949	0.969	folD	methylenetetrahydrofolate dehydrogenase	Carbon cycling	One-carbon (C1) metabolism	Formaldehyde oxidation VII (THF pathway)	1.5.1.5	K01491
SRR12349250bin.6	SRR12349250bin.6_k141_3753_4	AF-I3EAB7-F1-model_v4	1.943e-38	0.977	0.965	folD	methylenetetrahydrofolate dehydrogenase	Carbon cycling	One-carbon (C1) metabolism	Formaldehyde oxidation VII (THF pathway)	1.5.1.5	K01491
zpcx_2rbin.11	zpcx_2rbin.11_k141_145405_26	AF-I3EAB7-F1-model_v4	1.341e-39	0.953	0.976	folD	methylenetetrahydrofolate dehydrogenase	Carbon cycling	One-carbon (C1) metabolism	Formaldehyde oxidation VII (THF pathway)	1.5.1.5	K01491
MFD05747.bin.1.116	MFD05747.bin.1.116_contig_15866_579	AF-I3EAB7-F1-model_v4	5.109e-36	0.825	0.979	folD	methylenetetrahydrofolate dehydrogenase	Carbon cycling	One-carbon (C1) metabolism	Formaldehyde oxidation VII (THF pathway)	1.5.1.5	K01491
SRR5579883rbin.78	SRR5579883rbin.78_k141_197752_8	AF-I3EAB7-F1-model_v4	1.941e-36	0.969	0.965	folD	methylenetetrahydrofolate dehydrogenase	Carbon cycling	One-carbon (C1) metabolism	Formaldehyde oxidation VII (THF pathway)	1.5.1.5	K01491
SRR5579883rbin.54	SRR5579883rbin.54_k141_11793_11	AF-I3EAB7-F1-model_v4	9.976e-40	0.959	0.969	folD	methylenetetrahydrofolate dehydrogenase	Carbon cycling	One-carbon (C1) metabolism	Formaldehyde oxidation VII (THF pathway)	1.5.1.5	K01491
S412bin.6	S412bin.6_k141_372388_50	AF-I3EAB7-F1-model_v4	2.476e-39	0.986	0.969	folD	methylenetetrahydrofolate dehydrogenase	Carbon cycling	One-carbon (C1) metabolism	Formaldehyde oxidation VII (THF pathway)	1.5.1.5	K01491
SRR5829696rbin.26	SRR5829696rbin.26_k141_1643046_46	AF-I3EAB7-F1-model_v4	1.107e-36	0.996	0.969	folD	methylenetetrahydrofolate dehydrogenase	Carbon cycling	One-carbon (C1) metabolism	Formaldehyde oxidation VII (THF pathway)	1.5.1.5	K01491
MFD09368.bin.c.4	MFD09368.bin.c.4_contig_545_353	AF-I3EAB7-F1-model_v4	8.406e-38	0.989	0.969	folD	methylenetetrahydrofolate dehydrogenase	Carbon cycling	One-carbon (C1) metabolism	Formaldehyde oxidation VII (THF pathway)	1.5.1.5	K01491
SRR7629276rbin.11	SRR7629276rbin.11_k141_67924_3	AF-I3EAB7-F1-model_v4	5.504e-35	0.973	0.969	folD	methylenetetrahydrofolate dehydrogenase	Carbon cycling	One-carbon (C1) metabolism	Formaldehyde oxidation VII (THF pathway)	1.5.1.5	K01491
MFD05502.bin.1.233	MFD05502.bin.1.233_contig_14843_629	AF-I3EAB7-F1-model_v4	4.447e-37	0.976	0.972	folD	methylenetetrahydrofolate dehydrogenase	Carbon cycling	One-carbon (C1) metabolism	Formaldehyde oxidation VII (THF pathway)	1.5.1.5	K01491
SRR10695399bin.5	SRR10695399bin.5_k141_234622_18	AF-I3EAB7-F1-model_v4	1.268e-35	0.939	0.972	folD	methylenetetrahydrofolate dehydrogenase	Carbon cycling	One-carbon (C1) metabolism	Formaldehyde oxidation VII (THF pathway)	1.5.1.5	K01491
MFD00731.bin.1.142	MFD00731.bin.1.142_contig_20158_243	AF-I3EAB7-F1-model_v4	2.867e-36	0.961	1	folD	methylenetetrahydrofolate dehydrogenase	Carbon cycling	One-carbon (C1) metabolism	Formaldehyde oxidation VII (THF pathway)	1.5.1.5	K01491
MFD01188.bin.c.1	MFD01188.bin.c.1_contig_26845_2276	AF-I3EAB7-F1-model_v4	2.276e-39	0.997	0.969	folD	methylenetetrahydrofolate dehydrogenase	Carbon cycling	One-carbon (C1) metabolism	Formaldehyde oxidation VII (THF pathway)	1.5.1.5	K01491
MFD02416.bin.1.337	MFD02416.bin.1.337_contig_581_1620	AF-I3EAB7-F1-model_v4	6.3e-37	0.98	0.962	folD	methylenetetrahydrofolate dehydrogenase	Carbon cycling	One-carbon (C1) metabolism	Formaldehyde oxidation VII (THF pathway)	1.5.1.5	K01491
MFD05684.bin.2.217	MFD05684.bin.2.217_contig_20406_97	AF-I3EAB7-F1-model_v4	5.432e-38	0.983	0.99	folD	methylenetetrahydrofolate dehydrogenase	Carbon cycling	One-carbon (C1) metabolism	Formaldehyde oxidation VII (THF pathway)	1.5.1.5	K01491
SRR11835809bin.18	SRR11835809bin.18_k141_3159787_52	AF-I3EAB7-F1-model_v4	2.894e-37	0.96	1	folD	methylenetetrahydrofolate dehydrogenase	Carbon cycling	One-carbon (C1) metabolism	Formaldehyde oxidation VII (THF pathway)	1.5.1.5	K01491
MFD05176.bin.1.230	MFD05176.bin.1.230_contig_4570_415	AF-I3EAB7-F1-model_v4	1.488e-32	0.983	0.972	folD	methylenetetrahydrofolate dehydrogenase	Carbon cycling	One-carbon (C1) metabolism	Formaldehyde oxidation VII (THF pathway)	1.5.1.5	K01491
MFD02416.bin.1.176	MFD02416.bin.1.176_contig_27075_680	AF-I3EAB7-F1-model_v4	8.383e-42	0.986	0.969	folD	methylenetetrahydrofolate dehydrogenase	Carbon cycling	One-carbon (C1) metabolism	Formaldehyde oxidation VII (THF pathway)	1.5.1.5	K01491
MFD01872.bin.2.154	MFD01872.bin.2.154_contig_55981_862	AF-I3EAB7-F1-model_v4	2.365e-38	0.86	0.972	folD	methylenetetrahydrofolate dehydrogenase	Carbon cycling	One-carbon (C1) metabolism	Formaldehyde oxidation VII (THF pathway)	1.5.1.5	K01491
SRR6048907rbin.7	SRR6048907rbin.7_k141_94718_7	AF-I3EAB7-F1-model_v4	3.352e-37	0.963	0.969	folD	methylenetetrahydrofolate dehydrogenase	Carbon cycling	One-carbon (C1) metabolism	Formaldehyde oxidation VII (THF pathway)	1.5.1.5	K01491
MFD01721.bin.1.258	MFD01721.bin.1.258_contig_30324_315	AF-I3EAB7-F1-model_v4	9.146e-34	0.922	0.969	folD	methylenetetrahydrofolate dehydrogenase	Carbon cycling	One-carbon (C1) metabolism	Formaldehyde oxidation VII (THF pathway)	1.5.1.5	K01491
MFD09964.bin.1.53	MFD09964.bin.1.53_contig_11725_902	AF-I3EAB7-F1-model_v4	4.708e-35	0.983	0.965	folD	methylenetetrahydrofolate dehydrogenase	Carbon cycling	One-carbon (C1) metabolism	Formaldehyde oxidation VII (THF pathway)	1.5.1.5	K01491
SRR12692786bin.11	SRR12692786bin.11_k141_4649923_100	AF-I3EAB7-F1-model_v4	1.417e-36	0.986	0.972	folD	methylenetetrahydrofolate dehydrogenase	Carbon cycling	One-carbon (C1) metabolism	Formaldehyde oxidation VII (THF pathway)	1.5.1.5	K01491
MFD03044.bin.1.139	MFD03044.bin.1.139_contig_29216_243	AF-I3EAB7-F1-model_v4	6.252e-37	0.956	0.983	folD	methylenetetrahydrofolate dehydrogenase	Carbon cycling	One-carbon (C1) metabolism	Formaldehyde oxidation VII (THF pathway)	1.5.1.5	K01491
MFD03044.bin.1.20	MFD03044.bin.1.20_contig_9384_208	AF-I3EAB7-F1-model_v4	9.055e-38	0.96	1	folD	methylenetetrahydrofolate dehydrogenase	Carbon cycling	One-carbon (C1) metabolism	Formaldehyde oxidation VII (THF pathway)	1.5.1.5	K01491
SRR6202034rbin.6	SRR6202034rbin.6_k141_533900_57	AF-I3EAB7-F1-model_v4	1.882e-37	0.994	1	folD	methylenetetrahydrofolate dehydrogenase	Carbon cycling	One-carbon (C1) metabolism	Formaldehyde oxidation VII (THF pathway)	1.5.1.5	K01491
MFD00964.bin.1.185	MFD00964.bin.1.185_contig_7012_371	AF-I3EAB7-F1-model_v4	1.295e-39	0.962	0.969	folD	methylenetetrahydrofolate dehydrogenase	Carbon cycling	One-carbon (C1) metabolism	Formaldehyde oxidation VII (THF pathway)	1.5.1.5	K01491
MFD09964.bin.1.70	MFD09964.bin.1.70_contig_7785_199	AF-I3EAB7-F1-model_v4	1.375e-38	0.996	0.969	folD	methylenetetrahydrofolate dehydrogenase	Carbon cycling	One-carbon (C1) metabolism	Formaldehyde oxidation VII (THF pathway)	1.5.1.5	K01491
MFD00964.bin.1.317	MFD00964.bin.1.317_contig_31087_16	AF-I3EAB7-F1-model_v4	1.916e-35	0.98	0.962	folD	methylenetetrahydrofolate dehydrogenase	Carbon cycling	One-carbon (C1) metabolism	Formaldehyde oxidation VII (THF pathway)	1.5.1.5	K01491
MFD05512.bin.1.214	MFD05512.bin.1.214_contig_10543_114	AF-I3EAB7-F1-model_v4	3.001e-30	0.935	0.865	folD	methylenetetrahydrofolate dehydrogenase	Carbon cycling	One-carbon (C1) metabolism	Formaldehyde oxidation VII (THF pathway)	1.5.1.5	K01491
MFD04651.bin.1.215	MFD04651.bin.1.215_contig_1838_776	AF-I3EAB7-F1-model_v4	9.078e-36	0.965	0.934	folD	methylenetetrahydrofolate dehydrogenase	Carbon cycling	One-carbon (C1) metabolism	Formaldehyde oxidation VII (THF pathway)	1.5.1.5	K01491
MFD02416.bin.1.82	MFD02416.bin.1.82_contig_100776_305	AF-I3EAB7-F1-model_v4	7.218e-40	0.993	0.972	folD	methylenetetrahydrofolate dehydrogenase	Carbon cycling	One-carbon (C1) metabolism	Formaldehyde oxidation VII (THF pathway)	1.5.1.5	K01491
MFD05684.bin.1.297	MFD05684.bin.1.297_contig_17321_241	AF-I3EAB7-F1-model_v4	4.668e-34	0.997	1	folD	methylenetetrahydrofolate dehydrogenase	Carbon cycling	One-carbon (C1) metabolism	Formaldehyde oxidation VII (THF pathway)	1.5.1.5	K01491
MFD03250.bin.1.188	MFD03250.bin.1.188_contig_29732_40	AF-I3EAB7-F1-model_v4	5.501e-35	0.997	0.962	folD	methylenetetrahydrofolate dehydrogenase	Carbon cycling	One-carbon (C1) metabolism	Formaldehyde oxidation VII (THF pathway)	1.5.1.5	K01491
MFD09964.bin.1.222	MFD09964.bin.1.222_contig_28222_93	AF-I3EAB7-F1-model_v4	4.211e-35	0.98	0.969	folD	methylenetetrahydrofolate dehydrogenase	Carbon cycling	One-carbon (C1) metabolism	Formaldehyde oxidation VII (THF pathway)	1.5.1.5	K01491
SRR11742809bin.4	SRR11742809bin.4_k141_3093844_20	AF-I3EAB7-F1-model_v4	1.421e-35	0.997	0.99	folD	methylenetetrahydrofolate dehydrogenase	Carbon cycling	One-carbon (C1) metabolism	Formaldehyde oxidation VII (THF pathway)	1.5.1.5	K01491
MFD02416.bin.1.208	MFD02416.bin.1.208_contig_2100_81	AF-I3EAB7-F1-model_v4	9.665e-35	0.984	0.969	folD	methylenetetrahydrofolate dehydrogenase	Carbon cycling	One-carbon (C1) metabolism	Formaldehyde oxidation VII (THF pathway)	1.5.1.5	K01491
SRR12347822bin.22	SRR12347822bin.22_k141_562684_1	AF-I3EAB7-F1-model_v4	7.51e-27	0.974	0.965	folD	methylenetetrahydrofolate dehydrogenase	Carbon cycling	One-carbon (C1) metabolism	Formaldehyde oxidation VII (THF pathway)	1.5.1.5	K01491
MFD01299.bin.1.127	MFD01299.bin.1.127_contig_13724_1194	AF-I3EAB7-F1-model_v4	4.776e-39	1	0.983	folD	methylenetetrahydrofolate dehydrogenase	Carbon cycling	One-carbon (C1) metabolism	Formaldehyde oxidation VII (THF pathway)	1.5.1.5	K01491
SRR1586313rbin.2	SRR1586313rbin.2_k141_4017_40	AF-I3EAB7-F1-model_v4	2.111e-35	0.979	0.965	folD	methylenetetrahydrofolate dehydrogenase	Carbon cycling	One-carbon (C1) metabolism	Formaldehyde oxidation VII (THF pathway)	1.5.1.5	K01491
MFD02416.bin.1.18	MFD02416.bin.1.18_contig_28142_120	AF-I3EAB7-F1-model_v4	1.068e-38	0.973	0.983	folD	methylenetetrahydrofolate dehydrogenase	Carbon cycling	One-carbon (C1) metabolism	Formaldehyde oxidation VII (THF pathway)	1.5.1.5	K01491
MFD04463.bin.1.82	MFD04463.bin.1.82_contig_55506_106	AF-I3EAB7-F1-model_v4	3.273e-35	0.906	0.969	folD	methylenetetrahydrofolate dehydrogenase	Carbon cycling	One-carbon (C1) metabolism	Formaldehyde oxidation VII (THF pathway)	1.5.1.5	K01491
SRR11615276bin.26	SRR11615276bin.26_k141_1535837_24	AF-I3EAB7-F1-model_v4	1.344e-33	0.982	0.948	folD	methylenetetrahydrofolate dehydrogenase	Carbon cycling	One-carbon (C1) metabolism	Formaldehyde oxidation VII (THF pathway)	1.5.1.5	K01491
MFD04967.bin.1.231	MFD04967.bin.1.231_contig_10091_305	AF-I3EAB7-F1-model_v4	6.631e-35	0.92	0.965	folD	methylenetetrahydrofolate dehydrogenase	Carbon cycling	One-carbon (C1) metabolism	Formaldehyde oxidation VII (THF pathway)	1.5.1.5	K01491
SRR7004339rbin.5	SRR7004339rbin.5_k141_718543_11	AF-I3EAB7-F1-model_v4	1.177e-37	0.969	0.972	folD	methylenetetrahydrofolate dehydrogenase	Carbon cycling	One-carbon (C1) metabolism	Formaldehyde oxidation VII (THF pathway)	1.5.1.5	K01491
MFD09779.bin.1.69	MFD09779.bin.1.69_contig_21255_1446	AF-I3EAB7-F1-model_v4	2.069e-34	0.987	0.965	folD	methylenetetrahydrofolate dehydrogenase	Carbon cycling	One-carbon (C1) metabolism	Formaldehyde oxidation VII (THF pathway)	1.5.1.5	K01491
SRR4030042rbin.22	SRR4030042rbin.22_k141_563996_17	AF-I3EAB7-F1-model_v4	2.243e-31	0.984	0.969	folD	methylenetetrahydrofolate dehydrogenase	Carbon cycling	One-carbon (C1) metabolism	Formaldehyde oxidation VII (THF pathway)	1.5.1.5	K01491
MFD09779.bin.1.125	MFD09779.bin.1.125_contig_22095_53	AF-I3EAB7-F1-model_v4	1.23e-35	0.98	0.969	folD	methylenetetrahydrofolate dehydrogenase	Carbon cycling	One-carbon (C1) metabolism	Formaldehyde oxidation VII (THF pathway)	1.5.1.5	K01491
SRR7004337rbin.19	SRR7004337rbin.19_k141_1858619_26	AF-I3EAB7-F1-model_v4	7.194e-37	0.994	1	folD	methylenetetrahydrofolate dehydrogenase	Carbon cycling	One-carbon (C1) metabolism	Formaldehyde oxidation VII (THF pathway)	1.5.1.5	K01491
MFD01476.bin.1.154	MFD01476.bin.1.154_contig_8958_259	AF-I3EAB7-F1-model_v4	3.693e-38	0.963	0.969	folD	methylenetetrahydrofolate dehydrogenase	Carbon cycling	One-carbon (C1) metabolism	Formaldehyde oxidation VII (THF pathway)	1.5.1.5	K01491
MFD05942.bin.1.466	MFD05942.bin.1.466_contig_9309_715	AF-I3EAB7-F1-model_v4	2.624e-39	0.99	0.972	folD	methylenetetrahydrofolate dehydrogenase	Carbon cycling	One-carbon (C1) metabolism	Formaldehyde oxidation VII (THF pathway)	1.5.1.5	K01491
MFD04212.bin.1.200	MFD04212.bin.1.200_contig_22954_159	AF-I3EAB7-F1-model_v4	4.903e-34	0.989	0.969	folD	methylenetetrahydrofolate dehydrogenase	Carbon cycling	One-carbon (C1) metabolism	Formaldehyde oxidation VII (THF pathway)	1.5.1.5	K01491
SRR5581483rbin.72	SRR5581483rbin.72_k141_1252842_170	AF-I3EAB7-F1-model_v4	1.552e-34	0.963	0.972	folD	methylenetetrahydrofolate dehydrogenase	Carbon cycling	One-carbon (C1) metabolism	Formaldehyde oxidation VII (THF pathway)	1.5.1.5	K01491
SRR5855426rbin.10	SRR5855426rbin.10_k141_1278987_23	AF-I3EAB7-F1-model_v4	5.426e-37	0.996	0.955	folD	methylenetetrahydrofolate dehydrogenase	Carbon cycling	One-carbon (C1) metabolism	Formaldehyde oxidation VII (THF pathway)	1.5.1.5	K01491
SRR3401959rbin.4	SRR3401959rbin.4_k141_132559_8	AF-I3EAB7-F1-model_v4	5.383e-33	0.868	0.969	folD	methylenetetrahydrofolate dehydrogenase	Carbon cycling	One-carbon (C1) metabolism	Formaldehyde oxidation VII (THF pathway)	1.5.1.5	K01491
MFD04580.bin.1.117	MFD04580.bin.1.117_contig_22993_866	AF-I3EAB7-F1-model_v4	8.247e-35	0.964	0.993	folD	methylenetetrahydrofolate dehydrogenase	Carbon cycling	One-carbon (C1) metabolism	Formaldehyde oxidation VII (THF pathway)	1.5.1.5	K01491
MFD09368.bin.1.27	MFD09368.bin.1.27_contig_29472_232	AF-I3EAB7-F1-model_v4	4.804e-37	0.947	0.972	folD	methylenetetrahydrofolate dehydrogenase	Carbon cycling	One-carbon (C1) metabolism	Formaldehyde oxidation VII (THF pathway)	1.5.1.5	K01491
SRR10360631bin.21	SRR10360631bin.21_k141_282248_6	AF-I3EAB7-F1-model_v4	4.384e-35	0.88	0.997	folD	methylenetetrahydrofolate dehydrogenase	Carbon cycling	One-carbon (C1) metabolism	Formaldehyde oxidation VII (THF pathway)	1.5.1.5	K01491
SRR5195143rbin.20	SRR5195143rbin.20_k141_535782_6	AF-I3EAB7-F1-model_v4	7.716e-37	1	0.983	folD	methylenetetrahydrofolate dehydrogenase	Carbon cycling	One-carbon (C1) metabolism	Formaldehyde oxidation VII (THF pathway)	1.5.1.5	K01491
SRR9691048rbin.3	SRR9691048rbin.3_k141_71258_26	AF-I3EAB7-F1-model_v4	3.89e-35	0.981	0.972	folD	methylenetetrahydrofolate dehydrogenase	Carbon cycling	One-carbon (C1) metabolism	Formaldehyde oxidation VII (THF pathway)	1.5.1.5	K01491
MFD02840.bin.1.229	MFD02840.bin.1.229_contig_55517_76	AF-I3EAB7-F1-model_v4	1.126e-30	0.919	0.969	folD	methylenetetrahydrofolate dehydrogenase	Carbon cycling	One-carbon (C1) metabolism	Formaldehyde oxidation VII (THF pathway)	1.5.1.5	K01491
SRR7004200rbin.5	SRR7004200rbin.5_k141_1469970_3	AF-I3EAB7-F1-model_v4	5.316e-37	0.994	1	folD	methylenetetrahydrofolate dehydrogenase	Carbon cycling	One-carbon (C1) metabolism	Formaldehyde oxidation VII (THF pathway)	1.5.1.5	K01491
MFD09286.bin.1.185	MFD09286.bin.1.185_contig_23740_334	AF-I3EAB7-F1-model_v4	1.879e-36	0.935	0.972	folD	methylenetetrahydrofolate dehydrogenase	Carbon cycling	One-carbon (C1) metabolism	Formaldehyde oxidation VII (THF pathway)	1.5.1.5	K01491
MFD04850.bin.1.220	MFD04850.bin.1.220_contig_3604_375	AF-I3EAB7-F1-model_v4	8.886e-32	0.976	0.972	folD	methylenetetrahydrofolate dehydrogenase	Carbon cycling	One-carbon (C1) metabolism	Formaldehyde oxidation VII (THF pathway)	1.5.1.5	K01491
SRR3985424rbin.5	SRR3985424rbin.5_k141_460324_7	AF-I3EAB7-F1-model_v4	2.081e-37	0.97	0.972	folD	methylenetetrahydrofolate dehydrogenase	Carbon cycling	One-carbon (C1) metabolism	Formaldehyde oxidation VII (THF pathway)	1.5.1.5	K01491
SRR12756251bin.1	SRR12756251bin.1_k141_105443_1	AF-I3EAB7-F1-model_v4	1.548e-31	0.993	0.962	folD	methylenetetrahydrofolate dehydrogenase	Carbon cycling	One-carbon (C1) metabolism	Formaldehyde oxidation VII (THF pathway)	1.5.1.5	K01491
MFD03975.bin.1.150	MFD03975.bin.1.150_contig_29700_1109	AF-I3EAB7-F1-model_v4	3.499e-37	0.966	0.969	folD	methylenetetrahydrofolate dehydrogenase	Carbon cycling	One-carbon (C1) metabolism	Formaldehyde oxidation VII (THF pathway)	1.5.1.5	K01491
MFD01721.bin.1.137	MFD01721.bin.1.137_contig_16827_434	AF-I3EAB7-F1-model_v4	6.638e-37	0.99	0.965	folD	methylenetetrahydrofolate dehydrogenase	Carbon cycling	One-carbon (C1) metabolism	Formaldehyde oxidation VII (THF pathway)	1.5.1.5	K01491
SRR12170514bin.20	SRR12170514bin.20_k141_771445_64	AF-I3EAB7-F1-model_v4	2.451e-26	1	0.986	folD	methylenetetrahydrofolate dehydrogenase	Carbon cycling	One-carbon (C1) metabolism	Formaldehyde oxidation VII (THF pathway)	1.5.1.5	K01491
SRR6185312rbin.99	SRR6185312rbin.99_k141_358050_37	AF-I3EAB7-F1-model_v4	1.256e-38	0.986	0.972	folD	methylenetetrahydrofolate dehydrogenase	Carbon cycling	One-carbon (C1) metabolism	Formaldehyde oxidation VII (THF pathway)	1.5.1.5	K01491
MFD04212.bin.1.184	MFD04212.bin.1.184_contig_4167_1360	AF-I3EAB7-F1-model_v4	3.309e-36	0.996	0.983	folD	methylenetetrahydrofolate dehydrogenase	Carbon cycling	One-carbon (C1) metabolism	Formaldehyde oxidation VII (THF pathway)	1.5.1.5	K01491
MFD01299.bin.1.237	MFD01299.bin.1.237_contig_9917_1227	AF-I3EAB7-F1-model_v4	1.62e-36	0.979	0.969	folD	methylenetetrahydrofolate dehydrogenase	Carbon cycling	One-carbon (C1) metabolism	Formaldehyde oxidation VII (THF pathway)	1.5.1.5	K01491
MFD09222.bin.2.148	MFD09222.bin.2.148_contig_36137_1106	AF-I3EAB7-F1-model_v4	6.335e-35	0.981	0.986	folD	methylenetetrahydrofolate dehydrogenase	Carbon cycling	One-carbon (C1) metabolism	Formaldehyde oxidation VII (THF pathway)	1.5.1.5	K01491
SRR11836029bin.41	SRR11836029bin.41_k141_61575_56	AF-I3EAB7-F1-model_v4	3.788e-28	0.971	0.965	folD	methylenetetrahydrofolate dehydrogenase	Carbon cycling	One-carbon (C1) metabolism	Formaldehyde oxidation VII (THF pathway)	1.5.1.5	K01491
MFD05513.bin.1.261	MFD05513.bin.1.261_contig_43009_170	AF-I3EAB7-F1-model_v4	8.414e-38	0.969	0.972	folD	methylenetetrahydrofolate dehydrogenase	Carbon cycling	One-carbon (C1) metabolism	Formaldehyde oxidation VII (THF pathway)	1.5.1.5	K01491
SRR5579885rbin.61	SRR5579885rbin.61_k141_309966_31	AF-I3EAB7-F1-model_v4	2.489e-37	0.967	0.969	folD	methylenetetrahydrofolate dehydrogenase	Carbon cycling	One-carbon (C1) metabolism	Formaldehyde oxidation VII (THF pathway)	1.5.1.5	K01491
SRR9691058rbin.37	SRR9691058rbin.37_k141_727294_90	AF-I3EAB7-F1-model_v4	1.105e-23	0.969	0.965	folD	methylenetetrahydrofolate dehydrogenase	Carbon cycling	One-carbon (C1) metabolism	Formaldehyde oxidation VII (THF pathway)	1.5.1.5	K01491
MFD04212.bin.c.8	MFD04212.bin.c.8_contig_500_2610	AF-I3EAB7-F1-model_v4	5.64e-35	0.986	0.969	folD	methylenetetrahydrofolate dehydrogenase	Carbon cycling	One-carbon (C1) metabolism	Formaldehyde oxidation VII (THF pathway)	1.5.1.5	K01491
MFD01721.bin.1.168	MFD01721.bin.1.168_contig_3917_524	AF-I3EAB7-F1-model_v4	1.544e-36	0.99	0.965	folD	methylenetetrahydrofolate dehydrogenase	Carbon cycling	One-carbon (C1) metabolism	Formaldehyde oxidation VII (THF pathway)	1.5.1.5	K01491
SRR6195974rbin.2	SRR6195974rbin.2_k141_881153_12	AF-I3EAB7-F1-model_v4	9.298e-35	0.983	0.965	folD	methylenetetrahydrofolate dehydrogenase	Carbon cycling	One-carbon (C1) metabolism	Formaldehyde oxidation VII (THF pathway)	1.5.1.5	K01491
SRR3989338rbin.51	SRR3989338rbin.51_k141_1276717_4	AF-I3EAB7-F1-model_v4	3.517e-28	0.9	0.965	folD	methylenetetrahydrofolate dehydrogenase	Carbon cycling	One-carbon (C1) metabolism	Formaldehyde oxidation VII (THF pathway)	1.5.1.5	K01491
SRR5579885rbin.1	SRR5579885rbin.1_k141_326035_395	AF-I3EAB7-F1-model_v4	1.091e-36	0.977	0.969	folD	methylenetetrahydrofolate dehydrogenase	Carbon cycling	One-carbon (C1) metabolism	Formaldehyde oxidation VII (THF pathway)	1.5.1.5	K01491
MFD05502.bin.1.121	MFD05502.bin.1.121_contig_28449_115	AF-I3EAB7-F1-model_v4	1.328e-37	1	1	folD	methylenetetrahydrofolate dehydrogenase	Carbon cycling	One-carbon (C1) metabolism	Formaldehyde oxidation VII (THF pathway)	1.5.1.5	K01491
SRR5690606rbin.178	SRR5690606rbin.178_k141_135218_5	AF-I3EAB7-F1-model_v4	1.404e-38	0.962	0.962	folD	methylenetetrahydrofolate dehydrogenase	Carbon cycling	One-carbon (C1) metabolism	Formaldehyde oxidation VII (THF pathway)	1.5.1.5	K01491
SRR7142034rbin.20	SRR7142034rbin.20_k141_76906_21	AF-I3EAB7-F1-model_v4	1.101e-37	0.962	0.972	folD	methylenetetrahydrofolate dehydrogenase	Carbon cycling	One-carbon (C1) metabolism	Formaldehyde oxidation VII (THF pathway)	1.5.1.5	K01491
MFD05377.bin.1.97	MFD05377.bin.1.97_contig_51903_38	AF-I3EAB7-F1-model_v4	3.539e-35	0.938	0.972	folD	methylenetetrahydrofolate dehydrogenase	Carbon cycling	One-carbon (C1) metabolism	Formaldehyde oxidation VII (THF pathway)	1.5.1.5	K01491
MFD00964.bin.1.67	MFD00964.bin.1.67_contig_8748_1257	AF-I3EAB7-F1-model_v4	5.996e-37	0.973	0.972	folD	methylenetetrahydrofolate dehydrogenase	Carbon cycling	One-carbon (C1) metabolism	Formaldehyde oxidation VII (THF pathway)	1.5.1.5	K01491
SRR5579871rbin.28	SRR5579871rbin.28_k141_1331060_70	AF-I3EAB7-F1-model_v4	1.155e-40	0.972	0.969	folD	methylenetetrahydrofolate dehydrogenase	Carbon cycling	One-carbon (C1) metabolism	Formaldehyde oxidation VII (THF pathway)	1.5.1.5	K01491
MFD00008.bin.2.10	MFD00008.bin.2.10_contig_90445_3	AF-I3EAB7-F1-model_v4	7.585e-39	0.997	1	folD	methylenetetrahydrofolate dehydrogenase	Carbon cycling	One-carbon (C1) metabolism	Formaldehyde oxidation VII (THF pathway)	1.5.1.5	K01491
MFD08416.bin.1.86	MFD08416.bin.1.86_contig_11710_8	AF-I3EAB7-F1-model_v4	1.26e-37	1	1	folD	methylenetetrahydrofolate dehydrogenase	Carbon cycling	One-carbon (C1) metabolism	Formaldehyde oxidation VII (THF pathway)	1.5.1.5	K01491
MFD02579.bin.1.114	MFD02579.bin.1.114_contig_2504_1186	AF-I3EAB7-F1-model_v4	1.105e-37	0.959	0.972	folD	methylenetetrahydrofolate dehydrogenase	Carbon cycling	One-carbon (C1) metabolism	Formaldehyde oxidation VII (THF pathway)	1.5.1.5	K01491
SRR13115019bin.79	SRR13115019bin.79_k141_327935_450	AF-I3EAB7-F1-model_v4	1.127e-38	0.965	0.969	folD	methylenetetrahydrofolate dehydrogenase	Carbon cycling	One-carbon (C1) metabolism	Formaldehyde oxidation VII (THF pathway)	1.5.1.5	K01491
MFD05442.bin.1.394	MFD05442.bin.1.394_contig_11821_214	AF-I3EAB7-F1-model_v4	1.107e-36	0.986	0.969	folD	methylenetetrahydrofolate dehydrogenase	Carbon cycling	One-carbon (C1) metabolism	Formaldehyde oxidation VII (THF pathway)	1.5.1.5	K01491
SRR8554643rbin.107	SRR8554643rbin.107_k141_1186349_39	AF-I3EAB7-F1-model_v4	2.376e-31	0.989	0.965	folD	methylenetetrahydrofolate dehydrogenase	Carbon cycling	One-carbon (C1) metabolism	Formaldehyde oxidation VII (THF pathway)	1.5.1.5	K01491
SRR6184671rbin.40	SRR6184671rbin.40_k141_517852_12	AF-I3EAB7-F1-model_v4	2.264e-38	0.986	0.972	folD	methylenetetrahydrofolate dehydrogenase	Carbon cycling	One-carbon (C1) metabolism	Formaldehyde oxidation VII (THF pathway)	1.5.1.5	K01491
SRR6266516rbin.5	SRR6266516rbin.5_k141_1547351_21	AF-I3EAB7-F1-model_v4	9.26e-36	1	0.976	folD	methylenetetrahydrofolate dehydrogenase	Carbon cycling	One-carbon (C1) metabolism	Formaldehyde oxidation VII (THF pathway)	1.5.1.5	K01491
S315bin.3	S315bin.3_k141_1330889_10	AF-I3EAB7-F1-model_v4	1.401e-38	0.976	0.972	folD	methylenetetrahydrofolate dehydrogenase	Carbon cycling	One-carbon (C1) metabolism	Formaldehyde oxidation VII (THF pathway)	1.5.1.5	K01491
MFD01916.bin.1.1	MFD01916.bin.1.1_contig_3873_269	AF-I3EAB7-F1-model_v4	9.002e-38	0.997	0.969	folD	methylenetetrahydrofolate dehydrogenase	Carbon cycling	One-carbon (C1) metabolism	Formaldehyde oxidation VII (THF pathway)	1.5.1.5	K01491
MFD05567.bin.1.23	MFD05567.bin.1.23_contig_80825_239	AF-I3EAB7-F1-model_v4	4.68e-34	0.986	0.972	folD	methylenetetrahydrofolate dehydrogenase	Carbon cycling	One-carbon (C1) metabolism	Formaldehyde oxidation VII (THF pathway)	1.5.1.5	K01491
MFD01872.bin.1.198	MFD01872.bin.1.198_contig_55775_326	AF-I3EAB7-F1-model_v4	1.464e-38	0.989	0.972	folD	methylenetetrahydrofolate dehydrogenase	Carbon cycling	One-carbon (C1) metabolism	Formaldehyde oxidation VII (THF pathway)	1.5.1.5	K01491
MFD01275.bin.1.198	MFD01275.bin.1.198_contig_2485_111	AF-I3EAB7-F1-model_v4	5.176e-36	0.99	0.993	folD	methylenetetrahydrofolate dehydrogenase	Carbon cycling	One-carbon (C1) metabolism	Formaldehyde oxidation VII (THF pathway)	1.5.1.5	K01491
SRR10953300bin.5	SRR10953300bin.5_k141_61710_115	AF-I3EAB7-F1-model_v4	2.858e-34	0.984	0.958	folD	methylenetetrahydrofolate dehydrogenase	Carbon cycling	One-carbon (C1) metabolism	Formaldehyde oxidation VII (THF pathway)	1.5.1.5	K01491
SRR3989338rbin.235	SRR3989338rbin.235_k141_142331_6	AF-I3EAB7-F1-model_v4	2.877e-37	0.979	0.979	folD	methylenetetrahydrofolate dehydrogenase	Carbon cycling	One-carbon (C1) metabolism	Formaldehyde oxidation VII (THF pathway)	1.5.1.5	K01491
MFD02416.bin.1.311	MFD02416.bin.1.311_contig_28309_222	AF-I3EAB7-F1-model_v4	1.36e-37	1	0.997	folD	methylenetetrahydrofolate dehydrogenase	Carbon cycling	One-carbon (C1) metabolism	Formaldehyde oxidation VII (THF pathway)	1.5.1.5	K01491
MFD02416.bin.1.391	MFD02416.bin.1.391_contig_26340_30	AF-I3EAB7-F1-model_v4	1.427e-37	0.965	0.972	folD	methylenetetrahydrofolate dehydrogenase	Carbon cycling	One-carbon (C1) metabolism	Formaldehyde oxidation VII (THF pathway)	1.5.1.5	K01491
MFD04212.bin.1.19	MFD04212.bin.1.19_contig_737_1351	AF-I3EAB7-F1-model_v4	1.394e-36	0.973	0.969	folD	methylenetetrahydrofolate dehydrogenase	Carbon cycling	One-carbon (C1) metabolism	Formaldehyde oxidation VII (THF pathway)	1.5.1.5	K01491
MFD09779.bin.1.15	MFD09779.bin.1.15_contig_22542_128	AF-I3EAB7-F1-model_v4	3.638e-39	0.983	0.972	folD	methylenetetrahydrofolate dehydrogenase	Carbon cycling	One-carbon (C1) metabolism	Formaldehyde oxidation VII (THF pathway)	1.5.1.5	K01491
MFD01721.bin.1.10	MFD01721.bin.1.10_contig_55823_28	AF-I3EAB7-F1-model_v4	7.052e-38	0.96	0.969	folD	methylenetetrahydrofolate dehydrogenase	Carbon cycling	One-carbon (C1) metabolism	Formaldehyde oxidation VII (THF pathway)	1.5.1.5	K01491
SRR3984962rbin.17	SRR3984962rbin.17_k141_189371_110	AF-I3EAB7-F1-model_v4	1.788e-36	1	0.983	folD	methylenetetrahydrofolate dehydrogenase	Carbon cycling	One-carbon (C1) metabolism	Formaldehyde oxidation VII (THF pathway)	1.5.1.5	K01491
MFD04463.bin.3.58	MFD04463.bin.3.58_contig_14393_6	AF-I3EAB7-F1-model_v4	4.221e-36	0.987	0.976	folD	methylenetetrahydrofolate dehydrogenase	Carbon cycling	One-carbon (C1) metabolism	Formaldehyde oxidation VII (THF pathway)	1.5.1.5	K01491
SRR3989309rbin.33	SRR3989309rbin.33_k141_86747_98	AF-I3EAB7-F1-model_v4	1.776e-34	0.963	0.969	folD	methylenetetrahydrofolate dehydrogenase	Carbon cycling	One-carbon (C1) metabolism	Formaldehyde oxidation VII (THF pathway)	1.5.1.5	K01491
MFD03726.bin.1.57	MFD03726.bin.1.57_contig_45559_466	AF-I3EAB7-F1-model_v4	6.196e-41	0.983	0.972	folD	methylenetetrahydrofolate dehydrogenase	Carbon cycling	One-carbon (C1) metabolism	Formaldehyde oxidation VII (THF pathway)	1.5.1.5	K01491
SRR10376087bin.47	SRR10376087bin.47_k141_2782630_3	AF-I3EAB7-F1-model_v4	1.188e-42	0.986	0.972	folD	methylenetetrahydrofolate dehydrogenase	Carbon cycling	One-carbon (C1) metabolism	Formaldehyde oxidation VII (THF pathway)	1.5.1.5	K01491
SRR5195133rbin.7	SRR5195133rbin.7_k141_847556_10	AF-I3EAB7-F1-model_v4	3.393e-37	0.973	0.983	folD	methylenetetrahydrofolate dehydrogenase	Carbon cycling	One-carbon (C1) metabolism	Formaldehyde oxidation VII (THF pathway)	1.5.1.5	K01491
MFD05942.bin.1.444	MFD05942.bin.1.444_contig_1948_133	AF-I3EAB7-F1-model_v4	4.152e-36	0.993	0.962	folD	methylenetetrahydrofolate dehydrogenase	Carbon cycling	One-carbon (C1) metabolism	Formaldehyde oxidation VII (THF pathway)	1.5.1.5	K01491
MFD01275.bin.1.196	MFD01275.bin.1.196_contig_194_694	AF-I3EAB7-F1-model_v4	6.004e-33	0.996	0.979	folD	methylenetetrahydrofolate dehydrogenase	Carbon cycling	One-carbon (C1) metabolism	Formaldehyde oxidation VII (THF pathway)	1.5.1.5	K01491
SRR3989338rbin.93	SRR3989338rbin.93_k141_2417564_3	AF-I3EAB7-F1-model_v4	5.405e-25	0.993	0.958	folD	methylenetetrahydrofolate dehydrogenase	Carbon cycling	One-carbon (C1) metabolism	Formaldehyde oxidation VII (THF pathway)	1.5.1.5	K01491
MFD02671.bin.1.30	MFD02671.bin.1.30_contig_48779_75	AF-I3EAB7-F1-model_v4	4.539e-37	0.962	0.972	folD	methylenetetrahydrofolate dehydrogenase	Carbon cycling	One-carbon (C1) metabolism	Formaldehyde oxidation VII (THF pathway)	1.5.1.5	K01491
MFD09286.bin.c.4	MFD09286.bin.c.4_contig_26543_1491	AF-I3EAB7-F1-model_v4	8.139e-35	0.98	0.972	folD	methylenetetrahydrofolate dehydrogenase	Carbon cycling	One-carbon (C1) metabolism	Formaldehyde oxidation VII (THF pathway)	1.5.1.5	K01491
MFD01721.bin.1.121	MFD01721.bin.1.121_contig_53831_497	AF-I3EAB7-F1-model_v4	1.824e-35	0.98	0.965	folD	methylenetetrahydrofolate dehydrogenase	Carbon cycling	One-carbon (C1) metabolism	Formaldehyde oxidation VII (THF pathway)	1.5.1.5	K01491
MFD02923.bin.1.90	MFD02923.bin.1.90_contig_10315_83	AF-I3EAB7-F1-model_v4	3.325e-37	0.99	0.979	folD	methylenetetrahydrofolate dehydrogenase	Carbon cycling	One-carbon (C1) metabolism	Formaldehyde oxidation VII (THF pathway)	1.5.1.5	K01491
MFD04967.bin.1.221	MFD04967.bin.1.221_contig_5165_415	AF-I3EAB7-F1-model_v4	6.985e-33	1	0.969	folD	methylenetetrahydrofolate dehydrogenase	Carbon cycling	One-carbon (C1) metabolism	Formaldehyde oxidation VII (THF pathway)	1.5.1.5	K01491
MFD02242.bin.1.297	MFD02242.bin.1.297_contig_26997_49	AF-I3EAB7-F1-model_v4	6.551e-36	0.99	0.972	folD	methylenetetrahydrofolate dehydrogenase	Carbon cycling	One-carbon (C1) metabolism	Formaldehyde oxidation VII (THF pathway)	1.5.1.5	K01491
SRR11834592bin.29	SRR11834592bin.29_k141_2086234_9	AF-I3EAB7-F1-model_v4	2.374e-37	0.993	0.972	folD	methylenetetrahydrofolate dehydrogenase	Carbon cycling	One-carbon (C1) metabolism	Formaldehyde oxidation VII (THF pathway)	1.5.1.5	K01491
SRR6202158rbin.1	SRR6202158rbin.1_k141_19982_151	AF-I3EAB7-F1-model_v4	3.388e-36	0.924	0.972	folD	methylenetetrahydrofolate dehydrogenase	Carbon cycling	One-carbon (C1) metabolism	Formaldehyde oxidation VII (THF pathway)	1.5.1.5	K01491
SRR8874838rbin.9	SRR8874838rbin.9_k141_280120_62	AF-I3EAB7-F1-model_v4	2.152e-33	0.994	0.979	folD	methylenetetrahydrofolate dehydrogenase	Carbon cycling	One-carbon (C1) metabolism	Formaldehyde oxidation VII (THF pathway)	1.5.1.5	K01491
SRR5468419rbin.13	SRR5468419rbin.13_k141_192873_2	AF-I3EAB7-F1-model_v4	1.57e-42	1	0.976	folD	methylenetetrahydrofolate dehydrogenase	Carbon cycling	One-carbon (C1) metabolism	Formaldehyde oxidation VII (THF pathway)	1.5.1.5	K01491
SRR6185437rbin.68	SRR6185437rbin.68_k141_897552_8	AF-I3EAB7-F1-model_v4	5.261e-35	1	0.997	folD	methylenetetrahydrofolate dehydrogenase	Carbon cycling	One-carbon (C1) metabolism	Formaldehyde oxidation VII (THF pathway)	1.5.1.5	K01491
MFD00964.bin.1.68	MFD00964.bin.1.68_contig_9910_758	AF-I3EAB7-F1-model_v4	5.574e-37	0.987	0.997	folD	methylenetetrahydrofolate dehydrogenase	Carbon cycling	One-carbon (C1) metabolism	Formaldehyde oxidation VII (THF pathway)	1.5.1.5	K01491
MFD01275.bin.1.276	MFD01275.bin.1.276_contig_10192_1033	AF-I3EAB7-F1-model_v4	8.567e-38	0.986	0.972	folD	methylenetetrahydrofolate dehydrogenase	Carbon cycling	One-carbon (C1) metabolism	Formaldehyde oxidation VII (THF pathway)	1.5.1.5	K01491
MFD04492.bin.1.129	MFD04492.bin.1.129_contig_25201_17	AF-I3EAB7-F1-model_v4	2.738e-37	0.975	0.972	folD	methylenetetrahydrofolate dehydrogenase	Carbon cycling	One-carbon (C1) metabolism	Formaldehyde oxidation VII (THF pathway)	1.5.1.5	K01491
SRR3990174rbin.60	SRR3990174rbin.60_k141_357085_24	AF-I3EAB7-F1-model_v4	6.963e-34	0.935	0.969	folD	methylenetetrahydrofolate dehydrogenase	Carbon cycling	One-carbon (C1) metabolism	Formaldehyde oxidation VII (THF pathway)	1.5.1.5	K01491
MFD09222.bin.1.212	MFD09222.bin.1.212_contig_82395_260	AF-I3EAB7-F1-model_v4	3.689e-39	0.993	0.976	folD	methylenetetrahydrofolate dehydrogenase	Carbon cycling	One-carbon (C1) metabolism	Formaldehyde oxidation VII (THF pathway)	1.5.1.5	K01491
MFD05513.bin.2.150	MFD05513.bin.2.150_contig_39_103	AF-I3EAB7-F1-model_v4	2.098e-38	0.969	0.972	folD	methylenetetrahydrofolate dehydrogenase	Carbon cycling	One-carbon (C1) metabolism	Formaldehyde oxidation VII (THF pathway)	1.5.1.5	K01491
SRR10953937bin.18	SRR10953937bin.18_k141_601403_675	AF-I3EAB7-F1-model_v4	7.057e-29	0.921	0.969	folD	methylenetetrahydrofolate dehydrogenase	Carbon cycling	One-carbon (C1) metabolism	Formaldehyde oxidation VII (THF pathway)	1.5.1.5	K01491
MFD04944.bin.1.334	MFD04944.bin.1.334_contig_36068_645	AF-I3EAB7-F1-model_v4	5.385e-31	0.963	0.972	folD	methylenetetrahydrofolate dehydrogenase	Carbon cycling	One-carbon (C1) metabolism	Formaldehyde oxidation VII (THF pathway)	1.5.1.5	K01491
SRR13207170bin.9	SRR13207170bin.9_k141_5788_194	AF-I3EAB7-F1-model_v4	9.848e-38	0.99	0.99	folD	methylenetetrahydrofolate dehydrogenase	Carbon cycling	One-carbon (C1) metabolism	Formaldehyde oxidation VII (THF pathway)	1.5.1.5	K01491
MFD09779.bin.1.97	MFD09779.bin.1.97_contig_14371_301	AF-I3EAB7-F1-model_v4	7.575e-35	0.966	0.969	folD	methylenetetrahydrofolate dehydrogenase	Carbon cycling	One-carbon (C1) metabolism	Formaldehyde oxidation VII (THF pathway)	1.5.1.5	K01491
MFD02360.bin.1.21	MFD02360.bin.1.21_contig_9944_193	AF-I3EAB7-F1-model_v4	2.55e-32	0.971	0.969	folD	methylenetetrahydrofolate dehydrogenase	Carbon cycling	One-carbon (C1) metabolism	Formaldehyde oxidation VII (THF pathway)	1.5.1.5	K01491
MFD09368.bin.1.39	MFD09368.bin.1.39_contig_27751_241	AF-I3EAB7-F1-model_v4	4.882e-35	0.979	0.972	folD	methylenetetrahydrofolate dehydrogenase	Carbon cycling	One-carbon (C1) metabolism	Formaldehyde oxidation VII (THF pathway)	1.5.1.5	K01491
MFD00822.bin.1.75	MFD00822.bin.1.75_contig_33711_387	AF-I3EAB7-F1-model_v4	6.85e-33	0.965	0.965	folD	methylenetetrahydrofolate dehydrogenase	Carbon cycling	One-carbon (C1) metabolism	Formaldehyde oxidation VII (THF pathway)	1.5.1.5	K01491
SRR11613357bin.51	SRR11613357bin.51_k141_4391980_54	AF-I3EAB7-F1-model_v4	1.389e-39	0.989	0.972	folD	methylenetetrahydrofolate dehydrogenase	Carbon cycling	One-carbon (C1) metabolism	Formaldehyde oxidation VII (THF pathway)	1.5.1.5	K01491
SRR3989295rbin.98	SRR3989295rbin.98_k141_1800979_43	AF-I3EAB7-F1-model_v4	9.798e-37	0.989	0.972	folD	methylenetetrahydrofolate dehydrogenase	Carbon cycling	One-carbon (C1) metabolism	Formaldehyde oxidation VII (THF pathway)	1.5.1.5	K01491
SRR3989339rbin.86	SRR3989339rbin.86_k141_120002_212	AF-I3EAB7-F1-model_v4	9.06e-35	1	0.969	folD	methylenetetrahydrofolate dehydrogenase	Carbon cycling	One-carbon (C1) metabolism	Formaldehyde oxidation VII (THF pathway)	1.5.1.5	K01491
MFD04944.bin.1.7	MFD04944.bin.1.7_contig_9828_274	AF-I3EAB7-F1-model_v4	1.476e-35	0.981	0.972	folD	methylenetetrahydrofolate dehydrogenase	Carbon cycling	One-carbon (C1) metabolism	Formaldehyde oxidation VII (THF pathway)	1.5.1.5	K01491
MFD00032.bin.1.201	MFD00032.bin.1.201_contig_7474_258	AF-I3EAB7-F1-model_v4	3.234e-36	0.986	0.965	folD	methylenetetrahydrofolate dehydrogenase	Carbon cycling	One-carbon (C1) metabolism	Formaldehyde oxidation VII (THF pathway)	1.5.1.5	K01491
SRR5579885rbin.46	SRR5579885rbin.46_k141_423240_39	AF-I3EAB7-F1-model_v4	1.773e-36	0.997	0.976	folD	methylenetetrahydrofolate dehydrogenase	Carbon cycling	One-carbon (C1) metabolism	Formaldehyde oxidation VII (THF pathway)	1.5.1.5	K01491
MFD04408.bin.c.6	MFD04408.bin.c.6_contig_29365_960	AF-I3EAB7-F1-model_v4	1.63e-29	1	0.965	folD	methylenetetrahydrofolate dehydrogenase	Carbon cycling	One-carbon (C1) metabolism	Formaldehyde oxidation VII (THF pathway)	1.5.1.5	K01491
MFD09267.bin.2.120	MFD09267.bin.2.120_contig_55289_242	AF-I3EAB7-F1-model_v4	2.397e-36	0.966	0.972	folD	methylenetetrahydrofolate dehydrogenase	Carbon cycling	One-carbon (C1) metabolism	Formaldehyde oxidation VII (THF pathway)	1.5.1.5	K01491
MFD01721.bin.1.268	MFD01721.bin.1.268_contig_1331_881	AF-I3EAB7-F1-model_v4	1.659e-42	0.993	0.972	folD	methylenetetrahydrofolate dehydrogenase	Carbon cycling	One-carbon (C1) metabolism	Formaldehyde oxidation VII (THF pathway)	1.5.1.5	K01491
MFD01231.bin.1.45	MFD01231.bin.1.45_contig_9140_2947	AF-I3EAB7-F1-model_v4	1.314e-36	0.984	0.969	folD	methylenetetrahydrofolate dehydrogenase	Carbon cycling	One-carbon (C1) metabolism	Formaldehyde oxidation VII (THF pathway)	1.5.1.5	K01491
MFD04944.bin.1.1	MFD04944.bin.1.1_contig_18256_761	AF-I3EAB7-F1-model_v4	1.031e-30	0.993	0.941	folD	methylenetetrahydrofolate dehydrogenase	Carbon cycling	One-carbon (C1) metabolism	Formaldehyde oxidation VII (THF pathway)	1.5.1.5	K01491
SRR3985526rbin.6	SRR3985526rbin.6_k141_329345_6	AF-I3EAB7-F1-model_v4	1.071e-32	1	0.979	folD	methylenetetrahydrofolate dehydrogenase	Carbon cycling	One-carbon (C1) metabolism	Formaldehyde oxidation VII (THF pathway)	1.5.1.5	K01491
MFD00731.bin.c.3	MFD00731.bin.c.3_contig_2519_2686	AF-I3EAB7-F1-model_v4	8.77e-37	0.993	1	folD	methylenetetrahydrofolate dehydrogenase	Carbon cycling	One-carbon (C1) metabolism	Formaldehyde oxidation VII (THF pathway)	1.5.1.5	K01491
MFD04850.bin.1.250	MFD04850.bin.1.250_contig_105188_63	AF-I3EAB7-F1-model_v4	1.161e-29	0.99	0.903	folD	methylenetetrahydrofolate dehydrogenase	Carbon cycling	One-carbon (C1) metabolism	Formaldehyde oxidation VII (THF pathway)	1.5.1.5	K01491
MFD03804.bin.1.185	MFD03804.bin.1.185_contig_9158_406	AF-I3EAB7-F1-model_v4	1.421e-35	0.984	0.969	folD	methylenetetrahydrofolate dehydrogenase	Carbon cycling	One-carbon (C1) metabolism	Formaldehyde oxidation VII (THF pathway)	1.5.1.5	K01491
MFD00991.bin.1.2	MFD00991.bin.1.2_contig_65849_51	AF-I3EAB7-F1-model_v4	2.87e-39	0.973	0.972	folD	methylenetetrahydrofolate dehydrogenase	Carbon cycling	One-carbon (C1) metabolism	Formaldehyde oxidation VII (THF pathway)	1.5.1.5	K01491
SRR5855438rbin.3	SRR5855438rbin.3_k141_33768_584	AF-I3EAB7-F1-model_v4	1.801e-37	0.975	0.969	folD	methylenetetrahydrofolate dehydrogenase	Carbon cycling	One-carbon (C1) metabolism	Formaldehyde oxidation VII (THF pathway)	1.5.1.5	K01491
SRR6187402rbin.1	SRR6187402rbin.1_k141_784565_7	AF-I3EAB7-F1-model_v4	3.037e-36	0.984	0.962	folD	methylenetetrahydrofolate dehydrogenase	Carbon cycling	One-carbon (C1) metabolism	Formaldehyde oxidation VII (THF pathway)	1.5.1.5	K01491
MFD09671.bin.1.43	MFD09671.bin.1.43_contig_7243_392	AF-I3EAB7-F1-model_v4	3.111e-35	0.974	0.962	folD	methylenetetrahydrofolate dehydrogenase	Carbon cycling	One-carbon (C1) metabolism	Formaldehyde oxidation VII (THF pathway)	1.5.1.5	K01491
MFD02159.bin.1.87	MFD02159.bin.1.87_contig_15032_26	AF-I3EAB7-F1-model_v4	5.797e-35	0.979	0.962	folD	methylenetetrahydrofolate dehydrogenase	Carbon cycling	One-carbon (C1) metabolism	Formaldehyde oxidation VII (THF pathway)	1.5.1.5	K01491
MFD00031.bin.1.117	MFD00031.bin.1.117_contig_90801_155	AF-I3EAB7-F1-model_v4	1.111e-38	1	0.997	folD	methylenetetrahydrofolate dehydrogenase	Carbon cycling	One-carbon (C1) metabolism	Formaldehyde oxidation VII (THF pathway)	1.5.1.5	K01491
SRR12767728bin.10	SRR12767728bin.10_k141_56306_17	AF-I3EAB7-F1-model_v4	4.601e-35	0.993	0.948	folD	methylenetetrahydrofolate dehydrogenase	Carbon cycling	One-carbon (C1) metabolism	Formaldehyde oxidation VII (THF pathway)	1.5.1.5	K01491
MFD09671.bin.1.63	MFD09671.bin.1.63_contig_44829_575	AF-I3EAB7-F1-model_v4	1.485e-34	0.997	0.976	folD	methylenetetrahydrofolate dehydrogenase	Carbon cycling	One-carbon (C1) metabolism	Formaldehyde oxidation VII (THF pathway)	1.5.1.5	K01491
MFD04716.bin.1.405	MFD04716.bin.1.405_contig_31241_1566	AF-I3EAB7-F1-model_v4	1.606e-38	0.986	0.972	folD	methylenetetrahydrofolate dehydrogenase	Carbon cycling	One-carbon (C1) metabolism	Formaldehyde oxidation VII (THF pathway)	1.5.1.5	K01491
MFD01721.bin.1.101	MFD01721.bin.1.101_contig_1785_61	AF-I3EAB7-F1-model_v4	7.178e-35	0.948	0.99	folD	methylenetetrahydrofolate dehydrogenase	Carbon cycling	One-carbon (C1) metabolism	Formaldehyde oxidation VII (THF pathway)	1.5.1.5	K01491
MFD09779.bin.1.235	MFD09779.bin.1.235_contig_41651_345	AF-I3EAB7-F1-model_v4	5.447e-35	1	1	folD	methylenetetrahydrofolate dehydrogenase	Carbon cycling	One-carbon (C1) metabolism	Formaldehyde oxidation VII (THF pathway)	1.5.1.5	K01491
SRR3989344rbin.162	SRR3989344rbin.162_k141_1489604_20	AF-I3EAB7-F1-model_v4	2.164e-23	1	0.965	folD	methylenetetrahydrofolate dehydrogenase	Carbon cycling	One-carbon (C1) metabolism	Formaldehyde oxidation VII (THF pathway)	1.5.1.5	K01491
MFD02416.bin.1.105	MFD02416.bin.1.105_contig_12136_943	AF-I3EAB7-F1-model_v4	9.157e-37	1	0.983	folD	methylenetetrahydrofolate dehydrogenase	Carbon cycling	One-carbon (C1) metabolism	Formaldehyde oxidation VII (THF pathway)	1.5.1.5	K01491
MFD02581.bin.1.182	MFD02581.bin.1.182_contig_122133_7	AF-I3EAB7-F1-model_v4	6.331e-35	0.982	0.969	folD	methylenetetrahydrofolate dehydrogenase	Carbon cycling	One-carbon (C1) metabolism	Formaldehyde oxidation VII (THF pathway)	1.5.1.5	K01491
MFD05176.bin.1.238	MFD05176.bin.1.238_contig_55599_41	AF-I3EAB7-F1-model_v4	8.232e-37	0.983	0.969	folD	methylenetetrahydrofolate dehydrogenase	Carbon cycling	One-carbon (C1) metabolism	Formaldehyde oxidation VII (THF pathway)	1.5.1.5	K01491
MFD09212.bin.1.252	MFD09212.bin.1.252_contig_953_945	AF-I3EAB7-F1-model_v4	1.943e-34	0.984	0.972	folD	methylenetetrahydrofolate dehydrogenase	Carbon cycling	One-carbon (C1) metabolism	Formaldehyde oxidation VII (THF pathway)	1.5.1.5	K01491
MFD01716.bin.1.8	MFD01716.bin.1.8_contig_38943_668	AF-I3EAB7-F1-model_v4	1.406e-36	0.923	0.969	folD	methylenetetrahydrofolate dehydrogenase	Carbon cycling	One-carbon (C1) metabolism	Formaldehyde oxidation VII (THF pathway)	1.5.1.5	K01491
MFD02832.bin.1.173	MFD02832.bin.1.173_contig_48925_19	AF-I3EAB7-F1-model_v4	6.226e-39	0.99	0.972	folD	methylenetetrahydrofolate dehydrogenase	Carbon cycling	One-carbon (C1) metabolism	Formaldehyde oxidation VII (THF pathway)	1.5.1.5	K01491
MFD05580.bin.1.58	MFD05580.bin.1.58_contig_813_635	AF-I3EAB7-F1-model_v4	3.983e-37	1	1	folD	methylenetetrahydrofolate dehydrogenase	Carbon cycling	One-carbon (C1) metabolism	Formaldehyde oxidation VII (THF pathway)	1.5.1.5	K01491
MFD02832.bin.1.77	MFD02832.bin.1.77_contig_21472_76	AF-I3EAB7-F1-model_v4	8.175e-34	0.947	0.965	folD	methylenetetrahydrofolate dehydrogenase	Carbon cycling	One-carbon (C1) metabolism	Formaldehyde oxidation VII (THF pathway)	1.5.1.5	K01491
SRR9656207rbin.7	SRR9656207rbin.7_k141_52244_9	AF-I3EAB7-F1-model_v4	3.718e-38	0.979	0.972	folD	methylenetetrahydrofolate dehydrogenase	Carbon cycling	One-carbon (C1) metabolism	Formaldehyde oxidation VII (THF pathway)	1.5.1.5	K01491
MFD01716.bin.1.59	MFD01716.bin.1.59_contig_46593_20	AF-I3EAB7-F1-model_v4	2.062e-34	0.993	0.965	folD	methylenetetrahydrofolate dehydrogenase	Carbon cycling	One-carbon (C1) metabolism	Formaldehyde oxidation VII (THF pathway)	1.5.1.5	K01491
MFD09964.bin.1.209	MFD09964.bin.1.209_contig_32738_375	AF-I3EAB7-F1-model_v4	4.824e-39	0.986	0.972	folD	methylenetetrahydrofolate dehydrogenase	Carbon cycling	One-carbon (C1) metabolism	Formaldehyde oxidation VII (THF pathway)	1.5.1.5	K01491
MFD03726.bin.1.6	MFD03726.bin.1.6_contig_15392_898	AF-I3EAB7-F1-model_v4	2.661e-33	0.96	0.969	folD	methylenetetrahydrofolate dehydrogenase	Carbon cycling	One-carbon (C1) metabolism	Formaldehyde oxidation VII (THF pathway)	1.5.1.5	K01491
MFD01138.bin.1.47	MFD01138.bin.1.47_contig_81497_174	AF-I3EAB7-F1-model_v4	6.026e-36	0.986	0.972	folD	methylenetetrahydrofolate dehydrogenase	Carbon cycling	One-carbon (C1) metabolism	Formaldehyde oxidation VII (THF pathway)	1.5.1.5	K01491
MFD05580.bin.1.81	MFD05580.bin.1.81_contig_21044_60	AF-I3EAB7-F1-model_v4	6.732e-36	0.984	0.99	folD	methylenetetrahydrofolate dehydrogenase	Carbon cycling	One-carbon (C1) metabolism	Formaldehyde oxidation VII (THF pathway)	1.5.1.5	K01491
SRR3989338rbin.198	SRR3989338rbin.198_k141_1842027_57	AF-I3EAB7-F1-model_v4	1.276e-25	1	0.983	folD	methylenetetrahydrofolate dehydrogenase	Carbon cycling	One-carbon (C1) metabolism	Formaldehyde oxidation VII (THF pathway)	1.5.1.5	K01491
MFD09964.bin.1.79	MFD09964.bin.1.79_contig_15306_641	AF-I3EAB7-F1-model_v4	9.033e-36	0.983	0.965	folD	methylenetetrahydrofolate dehydrogenase	Carbon cycling	One-carbon (C1) metabolism	Formaldehyde oxidation VII (THF pathway)	1.5.1.5	K01491
MFD03726.bin.1.208	MFD03726.bin.1.208_contig_74030_710	AF-I3EAB7-F1-model_v4	2.017e-35	0.932	0.972	folD	methylenetetrahydrofolate dehydrogenase	Carbon cycling	One-carbon (C1) metabolism	Formaldehyde oxidation VII (THF pathway)	1.5.1.5	K01491
MFD09964.bin.1.383	MFD09964.bin.1.383_contig_14829_282	AF-I3EAB7-F1-model_v4	4.541e-34	0.99	0.979	folD	methylenetetrahydrofolate dehydrogenase	Carbon cycling	One-carbon (C1) metabolism	Formaldehyde oxidation VII (THF pathway)	1.5.1.5	K01491
MFD01231.bin.1.102	MFD01231.bin.1.102_contig_14791_679	AF-I3EAB7-F1-model_v4	1.397e-40	0.989	0.972	folD	methylenetetrahydrofolate dehydrogenase	Carbon cycling	One-carbon (C1) metabolism	Formaldehyde oxidation VII (THF pathway)	1.5.1.5	K01491
MFD04212.bin.1.294	MFD04212.bin.1.294_contig_41_3736	AF-I3EAB7-F1-model_v4	1.275e-34	0.959	0.965	folD	methylenetetrahydrofolate dehydrogenase	Carbon cycling	One-carbon (C1) metabolism	Formaldehyde oxidation VII (THF pathway)	1.5.1.5	K01491
MFD10097.bin.1.40	MFD10097.bin.1.40_contig_2147_320	AF-I3EAB7-F1-model_v4	2.429e-34	1	0.983	folD	methylenetetrahydrofolate dehydrogenase	Carbon cycling	One-carbon (C1) metabolism	Formaldehyde oxidation VII (THF pathway)	1.5.1.5	K01491
SRR8549365rbin.31	SRR8549365rbin.31_k141_2425187_8	AF-I3EAB7-F1-model_v4	1.761e-35	0.935	0.979	folD	methylenetetrahydrofolate dehydrogenase	Carbon cycling	One-carbon (C1) metabolism	Formaldehyde oxidation VII (THF pathway)	1.5.1.5	K01491
MFD01716.bin.1.142	MFD01716.bin.1.142_contig_37574_400	AF-I3EAB7-F1-model_v4	5.096e-38	0.976	0.972	folD	methylenetetrahydrofolate dehydrogenase	Carbon cycling	One-carbon (C1) metabolism	Formaldehyde oxidation VII (THF pathway)	1.5.1.5	K01491
MFD01633.bin.1.213	MFD01633.bin.1.213_contig_23438_136	AF-I3EAB7-F1-model_v4	4.337e-35	0.98	0.962	folD	methylenetetrahydrofolate dehydrogenase	Carbon cycling	One-carbon (C1) metabolism	Formaldehyde oxidation VII (THF pathway)	1.5.1.5	K01491
MFD03250.bin.1.200	MFD03250.bin.1.200_contig_14632_70	AF-I3EAB7-F1-model_v4	1.588e-34	0.954	0.969	folD	methylenetetrahydrofolate dehydrogenase	Carbon cycling	One-carbon (C1) metabolism	Formaldehyde oxidation VII (THF pathway)	1.5.1.5	K01491
MFD05841.bin.1.269	MFD05841.bin.1.269_contig_32805_287	AF-I3EAB7-F1-model_v4	1.943e-35	1	0.983	folD	methylenetetrahydrofolate dehydrogenase	Carbon cycling	One-carbon (C1) metabolism	Formaldehyde oxidation VII (THF pathway)	1.5.1.5	K01491
MFD02581.bin.1.52	MFD02581.bin.1.52_contig_5_1646	AF-I3EAB7-F1-model_v4	7.244e-34	0.966	0.952	folD	methylenetetrahydrofolate dehydrogenase	Carbon cycling	One-carbon (C1) metabolism	Formaldehyde oxidation VII (THF pathway)	1.5.1.5	K01491
MFD04540.bin.1.144	MFD04540.bin.1.144_contig_30110_310	AF-I3EAB7-F1-model_v4	8.968e-36	0.98	0.962	folD	methylenetetrahydrofolate dehydrogenase	Carbon cycling	One-carbon (C1) metabolism	Formaldehyde oxidation VII (THF pathway)	1.5.1.5	K01491
MFD05580.bin.1.78	MFD05580.bin.1.78_contig_36483_798	AF-I3EAB7-F1-model_v4	5.051e-34	0.955	0.952	folD	methylenetetrahydrofolate dehydrogenase	Carbon cycling	One-carbon (C1) metabolism	Formaldehyde oxidation VII (THF pathway)	1.5.1.5	K01491
MFD05684.bin.1.125	MFD05684.bin.1.125_contig_43423_1914	AF-I3EAB7-F1-model_v4	7.483e-37	0.962	0.972	folD	methylenetetrahydrofolate dehydrogenase	Carbon cycling	One-carbon (C1) metabolism	Formaldehyde oxidation VII (THF pathway)	1.5.1.5	K01491
SRR7004174rbin.16	SRR7004174rbin.16_k141_410238_41	AF-I3EAB7-F1-model_v4	1.057e-26	0.996	0.958	folD	methylenetetrahydrofolate dehydrogenase	Carbon cycling	One-carbon (C1) metabolism	Formaldehyde oxidation VII (THF pathway)	1.5.1.5	K01491
MFD09848.bin.1.27	MFD09848.bin.1.27_contig_1328_138	AF-I3EAB7-F1-model_v4	7.475e-35	0.935	0.993	folD	methylenetetrahydrofolate dehydrogenase	Carbon cycling	One-carbon (C1) metabolism	Formaldehyde oxidation VII (THF pathway)	1.5.1.5	K01491
MFD02581.bin.1.31	MFD02581.bin.1.31_contig_6428_492	AF-I3EAB7-F1-model_v4	5.377e-37	0.976	0.972	folD	methylenetetrahydrofolate dehydrogenase	Carbon cycling	One-carbon (C1) metabolism	Formaldehyde oxidation VII (THF pathway)	1.5.1.5	K01491
SRR6788488rbin.26	SRR6788488rbin.26_k141_891933_14	AF-I3EAB7-F1-model_v4	3.879e-37	0.962	0.965	folD	methylenetetrahydrofolate dehydrogenase	Carbon cycling	One-carbon (C1) metabolism	Formaldehyde oxidation VII (THF pathway)	1.5.1.5	K01491
MFD09603.bin.1.402	MFD09603.bin.1.402_contig_341_76	AF-I3EAB7-F1-model_v4	9.344e-39	0.989	0.972	folD	methylenetetrahydrofolate dehydrogenase	Carbon cycling	One-carbon (C1) metabolism	Formaldehyde oxidation VII (THF pathway)	1.5.1.5	K01491
MFD02416.bin.1.48	MFD02416.bin.1.48_contig_21443_1476	AF-I3EAB7-F1-model_v4	3.045e-41	0.989	0.972	folD	methylenetetrahydrofolate dehydrogenase	Carbon cycling	One-carbon (C1) metabolism	Formaldehyde oxidation VII (THF pathway)	1.5.1.5	K01491
SRR12349874bin.10	SRR12349874bin.10_k141_22729_12	AF-I3EAB7-F1-model_v4	4.8e-38	0.966	0.965	folD	methylenetetrahydrofolate dehydrogenase	Carbon cycling	One-carbon (C1) metabolism	Formaldehyde oxidation VII (THF pathway)	1.5.1.5	K01491
MFD00964.bin.1.74	MFD00964.bin.1.74_contig_5274_3079	AF-I3EAB7-F1-model_v4	1.243e-35	0.984	0.969	folD	methylenetetrahydrofolate dehydrogenase	Carbon cycling	One-carbon (C1) metabolism	Formaldehyde oxidation VII (THF pathway)	1.5.1.5	K01491
MFD09368.bin.1.2	MFD09368.bin.1.2_contig_2828_431	AF-I3EAB7-F1-model_v4	1.691e-33	0.986	0.997	folD	methylenetetrahydrofolate dehydrogenase	Carbon cycling	One-carbon (C1) metabolism	Formaldehyde oxidation VII (THF pathway)	1.5.1.5	K01491
SRR10489815bin.22	SRR10489815bin.22_k141_6235_9	AF-I3EAB7-F1-model_v4	4.047e-35	0.951	0.965	folD	methylenetetrahydrofolate dehydrogenase	Carbon cycling	One-carbon (C1) metabolism	Formaldehyde oxidation VII (THF pathway)	1.5.1.5	K01491
MFD01721.bin.1.62	MFD01721.bin.1.62_contig_17356_765	AF-I3EAB7-F1-model_v4	1.478e-36	0.986	0.972	folD	methylenetetrahydrofolate dehydrogenase	Carbon cycling	One-carbon (C1) metabolism	Formaldehyde oxidation VII (THF pathway)	1.5.1.5	K01491
MFD05512.bin.1.172	MFD05512.bin.1.172_contig_12534_510	AF-I3EAB7-F1-model_v4	1.01e-34	0.973	0.972	folD	methylenetetrahydrofolate dehydrogenase	Carbon cycling	One-carbon (C1) metabolism	Formaldehyde oxidation VII (THF pathway)	1.5.1.5	K01491
MFD02840.bin.1.372	MFD02840.bin.1.372_contig_10101_59	AF-I3EAB7-F1-model_v4	7.135e-33	0.961	0.952	folD	methylenetetrahydrofolate dehydrogenase	Carbon cycling	One-carbon (C1) metabolism	Formaldehyde oxidation VII (THF pathway)	1.5.1.5	K01491
SRR10376087bin.22	SRR10376087bin.22_k141_2698904_19	AF-I3EAB7-F1-model_v4	7.67e-40	0.99	0.972	folD	methylenetetrahydrofolate dehydrogenase	Carbon cycling	One-carbon (C1) metabolism	Formaldehyde oxidation VII (THF pathway)	1.5.1.5	K01491
MFD03726.bin.1.47	MFD03726.bin.1.47_contig_78003_13	AF-I3EAB7-F1-model_v4	1.674e-37	0.98	0.972	folD	methylenetetrahydrofolate dehydrogenase	Carbon cycling	One-carbon (C1) metabolism	Formaldehyde oxidation VII (THF pathway)	1.5.1.5	K01491
S175bin.17	S175bin.17_k141_425197_21	AF-I3EAB7-F1-model_v4	2.165e-38	0.963	0.969	folD	methylenetetrahydrofolate dehydrogenase	Carbon cycling	One-carbon (C1) metabolism	Formaldehyde oxidation VII (THF pathway)	1.5.1.5	K01491
MFD04752.bin.1.152	MFD04752.bin.1.152_contig_74400_141	AF-I3EAB7-F1-model_v4	2.364e-32	1	0.979	folD	methylenetetrahydrofolate dehydrogenase	Carbon cycling	One-carbon (C1) metabolism	Formaldehyde oxidation VII (THF pathway)	1.5.1.5	K01491
MFD09495.bin.1.19	MFD09495.bin.1.19_contig_6493_148	AF-I3EAB7-F1-model_v4	1.62e-40	0.99	0.972	folD	methylenetetrahydrofolate dehydrogenase	Carbon cycling	One-carbon (C1) metabolism	Formaldehyde oxidation VII (THF pathway)	1.5.1.5	K01491
SRR6202171rbin.1	SRR6202171rbin.1_k141_477723_129	AF-I3EAB7-F1-model_v4	2.024e-36	0.997	1	folD	methylenetetrahydrofolate dehydrogenase	Carbon cycling	One-carbon (C1) metabolism	Formaldehyde oxidation VII (THF pathway)	1.5.1.5	K01491
MFD05502.bin.1.240	MFD05502.bin.1.240_contig_7345_200	AF-I3EAB7-F1-model_v4	8.589e-37	1	0.965	folD	methylenetetrahydrofolate dehydrogenase	Carbon cycling	One-carbon (C1) metabolism	Formaldehyde oxidation VII (THF pathway)	1.5.1.5	K01491
SRR3989344rbin.186	SRR3989344rbin.186_k141_509021_80	AF-I3EAB7-F1-model_v4	4.715e-29	0.996	0.962	folD	methylenetetrahydrofolate dehydrogenase	Carbon cycling	One-carbon (C1) metabolism	Formaldehyde oxidation VII (THF pathway)	1.5.1.5	K01491
MFD05684.bin.1.382	MFD05684.bin.1.382_contig_55596_68	AF-I3EAB7-F1-model_v4	2.613e-35	1	0.979	folD	methylenetetrahydrofolate dehydrogenase	Carbon cycling	One-carbon (C1) metabolism	Formaldehyde oxidation VII (THF pathway)	1.5.1.5	K01491
MFD05580.bin.1.34	MFD05580.bin.1.34_contig_24043_1375	AF-I3EAB7-F1-model_v4	1.365e-34	0.979	0.972	folD	methylenetetrahydrofolate dehydrogenase	Carbon cycling	One-carbon (C1) metabolism	Formaldehyde oxidation VII (THF pathway)	1.5.1.5	K01491
SRR8881006rbin.65	SRR8881006rbin.65_k141_486742_17	AF-I3EAB7-F1-model_v4	3.568e-35	0.993	0.965	folD	methylenetetrahydrofolate dehydrogenase	Carbon cycling	One-carbon (C1) metabolism	Formaldehyde oxidation VII (THF pathway)	1.5.1.5	K01491
SRR12767728bin.7	SRR12767728bin.7_k141_68274_16	AF-I3EAB7-F1-model_v4	8.757e-39	0.99	0.983	folD	methylenetetrahydrofolate dehydrogenase	Carbon cycling	One-carbon (C1) metabolism	Formaldehyde oxidation VII (THF pathway)	1.5.1.5	K01491
MFD03899.bin.1.52	MFD03899.bin.1.52_contig_10715_266	AF-I3EAB7-F1-model_v4	6.028e-46	1	0.976	folD	methylenetetrahydrofolate dehydrogenase	Carbon cycling	One-carbon (C1) metabolism	Formaldehyde oxidation VII (THF pathway)	1.5.1.5	K01491
MFD06229.bin.1.279	MFD06229.bin.1.279_contig_48675_169	AF-I3EAB7-F1-model_v4	2.062e-36	0.962	0.972	folD	methylenetetrahydrofolate dehydrogenase	Carbon cycling	One-carbon (C1) metabolism	Formaldehyde oxidation VII (THF pathway)	1.5.1.5	K01491
SRR11676933bin.2	SRR11676933bin.2_k141_126_33	AF-I3EAB7-F1-model_v4	5.888e-38	0.973	0.969	folD	methylenetetrahydrofolate dehydrogenase	Carbon cycling	One-carbon (C1) metabolism	Formaldehyde oxidation VII (THF pathway)	1.5.1.5	K01491
SRR12659369bin.25	SRR12659369bin.25_k141_3722641_37	AF-I3EAB7-F1-model_v4	1.907e-36	0.966	0.969	folD	methylenetetrahydrofolate dehydrogenase	Carbon cycling	One-carbon (C1) metabolism	Formaldehyde oxidation VII (THF pathway)	1.5.1.5	K01491
SRR11719862bin.5	SRR11719862bin.5_k141_129796_7	AF-I3EAB7-F1-model_v4	3.535e-35	0.926	0.972	folD	methylenetetrahydrofolate dehydrogenase	Carbon cycling	One-carbon (C1) metabolism	Formaldehyde oxidation VII (THF pathway)	1.5.1.5	K01491
D5rbin.1	D5rbin.1_k141_1973107_74	AF-I3EAB7-F1-model_v4	7.81e-38	0.986	0.965	folD	methylenetetrahydrofolate dehydrogenase	Carbon cycling	One-carbon (C1) metabolism	Formaldehyde oxidation VII (THF pathway)	1.5.1.5	K01491
SRR10360606bin.11	SRR10360606bin.11_k141_1222697_29	AF-I3EAB7-F1-model_v4	8.443e-35	0.982	0.92	folD	methylenetetrahydrofolate dehydrogenase	Carbon cycling	One-carbon (C1) metabolism	Formaldehyde oxidation VII (THF pathway)	1.5.1.5	K01491
SRR6788486rbin.10	SRR6788486rbin.10_k141_26040_3	AF-I3EAB7-F1-model_v4	5.218e-38	0.959	0.969	folD	methylenetetrahydrofolate dehydrogenase	Carbon cycling	One-carbon (C1) metabolism	Formaldehyde oxidation VII (THF pathway)	1.5.1.5	K01491
SRR9009773bin.175	SRR9009773bin.175_k141_7391765_1	AF-I3EAB7-F1-model_v4	8.057e-30	0.979	0.952	folD	methylenetetrahydrofolate dehydrogenase	Carbon cycling	One-carbon (C1) metabolism	Formaldehyde oxidation VII (THF pathway)	1.5.1.5	K01491
MFD03044.bin.1.46	MFD03044.bin.1.46_contig_11044_1779	AF-I3EAB7-F1-model_v4	2.307e-36	0.963	0.969	folD	methylenetetrahydrofolate dehydrogenase	Carbon cycling	One-carbon (C1) metabolism	Formaldehyde oxidation VII (THF pathway)	1.5.1.5	K01491
MFD03250.bin.1.143	MFD03250.bin.1.143_contig_6025_140	AF-I3EAB7-F1-model_v4	7.093e-35	0.983	0.962	folD	methylenetetrahydrofolate dehydrogenase	Carbon cycling	One-carbon (C1) metabolism	Formaldehyde oxidation VII (THF pathway)	1.5.1.5	K01491
MFD01223.bin.1.112	MFD01223.bin.1.112_contig_7792_35	AF-I3EAB7-F1-model_v4	9.849e-38	0.952	0.979	folD	methylenetetrahydrofolate dehydrogenase	Carbon cycling	One-carbon (C1) metabolism	Formaldehyde oxidation VII (THF pathway)	1.5.1.5	K01491
SRR12377071bin.1	SRR12377071bin.1_k141_13514_195	AF-I3EAB7-F1-model_v4	9.233e-37	0.99	0.997	folD	methylenetetrahydrofolate dehydrogenase	Carbon cycling	One-carbon (C1) metabolism	Formaldehyde oxidation VII (THF pathway)	1.5.1.5	K01491
SRR7098092rbin.15	SRR7098092rbin.15_k141_301685_79	AF-I3EAB7-F1-model_v4	6.868e-37	1	1	folD	methylenetetrahydrofolate dehydrogenase	Carbon cycling	One-carbon (C1) metabolism	Formaldehyde oxidation VII (THF pathway)	1.5.1.5	K01491
MFD04944.bin.1.250	MFD04944.bin.1.250_contig_46350_62	AF-I3EAB7-F1-model_v4	1.513e-37	1	0.979	folD	methylenetetrahydrofolate dehydrogenase	Carbon cycling	One-carbon (C1) metabolism	Formaldehyde oxidation VII (THF pathway)	1.5.1.5	K01491
MFD00032.bin.1.124	MFD00032.bin.1.124_contig_40340_14	AF-I3EAB7-F1-model_v4	1.025e-41	0.986	0.972	folD	methylenetetrahydrofolate dehydrogenase	Carbon cycling	One-carbon (C1) metabolism	Formaldehyde oxidation VII (THF pathway)	1.5.1.5	K01491
SRR4027797rbin.1	SRR4027797rbin.1_k141_67833_162	AF-I3EAB7-F1-model_v4	3.098e-34	0.946	0.972	folD	methylenetetrahydrofolate dehydrogenase	Carbon cycling	One-carbon (C1) metabolism	Formaldehyde oxidation VII (THF pathway)	1.5.1.5	K01491
SRR5579875rbin.3	SRR5579875rbin.3_k141_555734_8	AF-I3EAB7-F1-model_v4	5.755e-34	0.982	0.965	folD	methylenetetrahydrofolate dehydrogenase	Carbon cycling	One-carbon (C1) metabolism	Formaldehyde oxidation VII (THF pathway)	1.5.1.5	K01491
MFD04967.bin.1.181	MFD04967.bin.1.181_contig_55164_24	AF-I3EAB7-F1-model_v4	2.504e-36	0.963	0.972	folD	methylenetetrahydrofolate dehydrogenase	Carbon cycling	One-carbon (C1) metabolism	Formaldehyde oxidation VII (THF pathway)	1.5.1.5	K01491
MFD01872.bin.1.196	MFD01872.bin.1.196_contig_85332_303	AF-I3EAB7-F1-model_v4	2.11e-37	0.977	0.972	folD	methylenetetrahydrofolate dehydrogenase	Carbon cycling	One-carbon (C1) metabolism	Formaldehyde oxidation VII (THF pathway)	1.5.1.5	K01491
MFD02242.bin.1.342	MFD02242.bin.1.342_contig_3906_322	AF-I3EAB7-F1-model_v4	4.933e-37	0.99	0.972	folD	methylenetetrahydrofolate dehydrogenase	Carbon cycling	One-carbon (C1) metabolism	Formaldehyde oxidation VII (THF pathway)	1.5.1.5	K01491
MFD05176.bin.1.61	MFD05176.bin.1.61_contig_21953_105	AF-I3EAB7-F1-model_v4	4.052e-37	0.824	0.969	folD	methylenetetrahydrofolate dehydrogenase	Carbon cycling	One-carbon (C1) metabolism	Formaldehyde oxidation VII (THF pathway)	1.5.1.5	K01491
SRR8881009rbin.12	SRR8881009rbin.12_k141_902327_36	AF-I3EAB7-F1-model_v4	1.175e-38	0.972	0.965	folD	methylenetetrahydrofolate dehydrogenase	Carbon cycling	One-carbon (C1) metabolism	Formaldehyde oxidation VII (THF pathway)	1.5.1.5	K01491
SRR10159347bin.2	SRR10159347bin.2_k141_418955_14	AF-I3EAB7-F1-model_v4	1.033e-33	0.98	0.969	folD	methylenetetrahydrofolate dehydrogenase	Carbon cycling	One-carbon (C1) metabolism	Formaldehyde oxidation VII (THF pathway)	1.5.1.5	K01491
MFD01689.bin.1.48	MFD01689.bin.1.48_contig_20026_42	AF-I3EAB7-F1-model_v4	4.797e-37	0.994	1	folD	methylenetetrahydrofolate dehydrogenase	Carbon cycling	One-carbon (C1) metabolism	Formaldehyde oxidation VII (THF pathway)	1.5.1.5	K01491
SRR11622287bin.8	SRR11622287bin.8_k141_2711151_6	AF-I3EAB7-F1-model_v4	1.176e-38	0.976	0.997	folD	methylenetetrahydrofolate dehydrogenase	Carbon cycling	One-carbon (C1) metabolism	Formaldehyde oxidation VII (THF pathway)	1.5.1.5	K01491
MFD03975.bin.1.276	MFD03975.bin.1.276_contig_27238_398	AF-I3EAB7-F1-model_v4	1.833e-40	0.993	0.99	folD	methylenetetrahydrofolate dehydrogenase	Carbon cycling	One-carbon (C1) metabolism	Formaldehyde oxidation VII (THF pathway)	1.5.1.5	K01491
MFD01721.bin.1.119	MFD01721.bin.1.119_contig_52470_402	AF-I3EAB7-F1-model_v4	1.057e-27	0.964	0.965	folD	methylenetetrahydrofolate dehydrogenase	Carbon cycling	One-carbon (C1) metabolism	Formaldehyde oxidation VII (THF pathway)	1.5.1.5	K01491
SRR8554511rbin.145	SRR8554511rbin.145_k141_4659663_261	AF-I3EAB7-F1-model_v4	7.397e-38	0.98	0.969	folD	methylenetetrahydrofolate dehydrogenase	Carbon cycling	One-carbon (C1) metabolism	Formaldehyde oxidation VII (THF pathway)	1.5.1.5	K01491
MFD09671.bin.1.186	MFD09671.bin.1.186_contig_3400_1451	AF-I3EAB7-F1-model_v4	1.134e-36	1	1	folD	methylenetetrahydrofolate dehydrogenase	Carbon cycling	One-carbon (C1) metabolism	Formaldehyde oxidation VII (THF pathway)	1.5.1.5	K01491
MFD02832.bin.1.27	MFD02832.bin.1.27_contig_16105_271	AF-I3EAB7-F1-model_v4	1.832e-37	0.983	0.99	folD	methylenetetrahydrofolate dehydrogenase	Carbon cycling	One-carbon (C1) metabolism	Formaldehyde oxidation VII (THF pathway)	1.5.1.5	K01491
MFD05521.bin.1.29	MFD05521.bin.1.29_contig_14988_170	AF-I3EAB7-F1-model_v4	9.235e-38	1	1	folD	methylenetetrahydrofolate dehydrogenase	Carbon cycling	One-carbon (C1) metabolism	Formaldehyde oxidation VII (THF pathway)	1.5.1.5	K01491
SRR8191071rbin.4	SRR8191071rbin.4_k141_1878250_3	AF-I3EAB7-F1-model_v4	3.501e-37	0.993	0.99	folD	methylenetetrahydrofolate dehydrogenase	Carbon cycling	One-carbon (C1) metabolism	Formaldehyde oxidation VII (THF pathway)	1.5.1.5	K01491
MFD05512.bin.1.147	MFD05512.bin.1.147_contig_45281_102	AF-I3EAB7-F1-model_v4	1.079e-36	0.986	0.983	folD	methylenetetrahydrofolate dehydrogenase	Carbon cycling	One-carbon (C1) metabolism	Formaldehyde oxidation VII (THF pathway)	1.5.1.5	K01491
SRR5919159rbin.6	SRR5919159rbin.6_k141_19445_8	AF-I3EAB7-F1-model_v4	9.236e-36	0.966	0.972	folD	methylenetetrahydrofolate dehydrogenase	Carbon cycling	One-carbon (C1) metabolism	Formaldehyde oxidation VII (THF pathway)	1.5.1.5	K01491
MFD05705.bin.1.51	MFD05705.bin.1.51_contig_10221_580	AF-I3EAB7-F1-model_v4	1.118e-37	0.991	0.997	folD	methylenetetrahydrofolate dehydrogenase	Carbon cycling	One-carbon (C1) metabolism	Formaldehyde oxidation VII (THF pathway)	1.5.1.5	K01491
SRR5210470rbin.34	SRR5210470rbin.34_k141_5183_3	AF-I3EAB7-F1-model_v4	3.439e-39	0.99	0.976	folD	methylenetetrahydrofolate dehydrogenase	Carbon cycling	One-carbon (C1) metabolism	Formaldehyde oxidation VII (THF pathway)	1.5.1.5	K01491
MFD01721.bin.1.271	MFD01721.bin.1.271_contig_15228_38	AF-I3EAB7-F1-model_v4	1.115e-36	1	1	folD	methylenetetrahydrofolate dehydrogenase	Carbon cycling	One-carbon (C1) metabolism	Formaldehyde oxidation VII (THF pathway)	1.5.1.5	K01491
MFD03975.bin.1.62	MFD03975.bin.1.62_contig_18030_103	AF-I3EAB7-F1-model_v4	1.398e-33	0.984	0.969	folD	methylenetetrahydrofolate dehydrogenase	Carbon cycling	One-carbon (C1) metabolism	Formaldehyde oxidation VII (THF pathway)	1.5.1.5	K01491
MFD03250.bin.1.46	MFD03250.bin.1.46_contig_8385_1530	AF-I3EAB7-F1-model_v4	3.442e-37	0.986	0.965	folD	methylenetetrahydrofolate dehydrogenase	Carbon cycling	One-carbon (C1) metabolism	Formaldehyde oxidation VII (THF pathway)	1.5.1.5	K01491
MFD05580.bin.1.123	MFD05580.bin.1.123_contig_28733_157	AF-I3EAB7-F1-model_v4	3.239e-32	0.962	0.969	folD	methylenetetrahydrofolate dehydrogenase	Carbon cycling	One-carbon (C1) metabolism	Formaldehyde oxidation VII (THF pathway)	1.5.1.5	K01491
SRR5579863rbin.10	SRR5579863rbin.10_k141_1089342_42	AF-I3EAB7-F1-model_v4	1.123e-34	0.969	0.972	folD	methylenetetrahydrofolate dehydrogenase	Carbon cycling	One-carbon (C1) metabolism	Formaldehyde oxidation VII (THF pathway)	1.5.1.5	K01491
SRR6683738rbin.7	SRR6683738rbin.7_k141_563366_258	AF-I3EAB7-F1-model_v4	6.821e-37	0.933	0.972	folD	methylenetetrahydrofolate dehydrogenase	Carbon cycling	One-carbon (C1) metabolism	Formaldehyde oxidation VII (THF pathway)	1.5.1.5	K01491
MFD01275.bin.1.74	MFD01275.bin.1.74_contig_5196_3575	AF-I3EAB7-F1-model_v4	1.913e-40	0.966	0.972	folD	methylenetetrahydrofolate dehydrogenase	Carbon cycling	One-carbon (C1) metabolism	Formaldehyde oxidation VII (THF pathway)	1.5.1.5	K01491
SRR3989295rbin.74	SRR3989295rbin.74_k141_2018764_190	AF-I3EAB7-F1-model_v4	2.743e-35	0.986	0.969	folD	methylenetetrahydrofolate dehydrogenase	Carbon cycling	One-carbon (C1) metabolism	Formaldehyde oxidation VII (THF pathway)	1.5.1.5	K01491
MFD04716.bin.1.412	MFD04716.bin.1.412_contig_9681_317	AF-I3EAB7-F1-model_v4	1.548e-39	1	0.979	folD	methylenetetrahydrofolate dehydrogenase	Carbon cycling	One-carbon (C1) metabolism	Formaldehyde oxidation VII (THF pathway)	1.5.1.5	K01491
MFD00822.bin.1.231	MFD00822.bin.1.231_contig_37091_690	AF-I3EAB7-F1-model_v4	7.312e-34	0.986	0.972	folD	methylenetetrahydrofolate dehydrogenase	Carbon cycling	One-carbon (C1) metabolism	Formaldehyde oxidation VII (THF pathway)	1.5.1.5	K01491
SRR12347633bin.3	SRR12347633bin.3_k141_4584_2	AF-I3EAB7-F1-model_v4	7.604e-38	0.986	0.965	folD	methylenetetrahydrofolate dehydrogenase	Carbon cycling	One-carbon (C1) metabolism	Formaldehyde oxidation VII (THF pathway)	1.5.1.5	K01491
MFD02134.bin.1.228	MFD02134.bin.1.228_contig_9011_180	AF-I3EAB7-F1-model_v4	2.122e-37	0.976	0.969	folD	methylenetetrahydrofolate dehydrogenase	Carbon cycling	One-carbon (C1) metabolism	Formaldehyde oxidation VII (THF pathway)	1.5.1.5	K01491
SRR11742962bin.22	SRR11742962bin.22_k141_171983_5	AF-I3EAB7-F1-model_v4	4.361e-39	1	1	folD	methylenetetrahydrofolate dehydrogenase	Carbon cycling	One-carbon (C1) metabolism	Formaldehyde oxidation VII (THF pathway)	1.5.1.5	K01491
MFD04492.bin.1.102	MFD04492.bin.1.102_contig_9493_107	AF-I3EAB7-F1-model_v4	1.492e-32	0.983	0.972	folD	methylenetetrahydrofolate dehydrogenase	Carbon cycling	One-carbon (C1) metabolism	Formaldehyde oxidation VII (THF pathway)	1.5.1.5	K01491
SRR5582390rbin.42	SRR5582390rbin.42_k141_2258689_3	AF-I3EAB7-F1-model_v4	9.767e-35	0.981	0.969	folD	methylenetetrahydrofolate dehydrogenase	Carbon cycling	One-carbon (C1) metabolism	Formaldehyde oxidation VII (THF pathway)	1.5.1.5	K01491
MFD02923.bin.1.118	MFD02923.bin.1.118_contig_30661_57	AF-I3EAB7-F1-model_v4	2.553e-36	0.983	0.962	folD	methylenetetrahydrofolate dehydrogenase	Carbon cycling	One-carbon (C1) metabolism	Formaldehyde oxidation VII (THF pathway)	1.5.1.5	K01491
SRR8554485rbin.90	SRR8554485rbin.90_k141_634713_6	AF-I3EAB7-F1-model_v4	5.714e-37	0.983	0.969	folD	methylenetetrahydrofolate dehydrogenase	Carbon cycling	One-carbon (C1) metabolism	Formaldehyde oxidation VII (THF pathway)	1.5.1.5	K01491
SRR11742948bin.68	SRR11742948bin.68_k141_3285072_7	AF-I3EAB7-F1-model_v4	5.341e-36	0.974	0.969	folD	methylenetetrahydrofolate dehydrogenase	Carbon cycling	One-carbon (C1) metabolism	Formaldehyde oxidation VII (THF pathway)	1.5.1.5	K01491
MFD01275.bin.1.5	MFD01275.bin.1.5_contig_4286_83	AF-I3EAB7-F1-model_v4	9.597e-40	1	0.997	folD	methylenetetrahydrofolate dehydrogenase	Carbon cycling	One-carbon (C1) metabolism	Formaldehyde oxidation VII (THF pathway)	1.5.1.5	K01491
S324bin.26	S324bin.26_k141_1009064_5	AF-I3EAB7-F1-model_v4	4.178e-34	0.976	0.972	folD	methylenetetrahydrofolate dehydrogenase	Carbon cycling	One-carbon (C1) metabolism	Formaldehyde oxidation VII (THF pathway)	1.5.1.5	K01491
SRR5195129rbin.6	SRR5195129rbin.6_k141_327719_45	AF-I3EAB7-F1-model_v4	3.515e-37	0.974	0.972	folD	methylenetetrahydrofolate dehydrogenase	Carbon cycling	One-carbon (C1) metabolism	Formaldehyde oxidation VII (THF pathway)	1.5.1.5	K01491
S354bin.11	S354bin.11_k141_1562265_4	AF-I3EAB7-F1-model_v4	9.76e-35	0.982	0.962	folD	methylenetetrahydrofolate dehydrogenase	Carbon cycling	One-carbon (C1) metabolism	Formaldehyde oxidation VII (THF pathway)	1.5.1.5	K01491
MFD06092.bin.1.246	MFD06092.bin.1.246_contig_49642_361	AF-I3EAB7-F1-model_v4	7.335e-37	0.937	0.969	folD	methylenetetrahydrofolate dehydrogenase	Carbon cycling	One-carbon (C1) metabolism	Formaldehyde oxidation VII (THF pathway)	1.5.1.5	K01491
SRR1586325rbin.6	SRR1586325rbin.6_k141_90298_39	AF-I3EAB7-F1-model_v4	7.585e-37	0.982	0.962	folD	methylenetetrahydrofolate dehydrogenase	Carbon cycling	One-carbon (C1) metabolism	Formaldehyde oxidation VII (THF pathway)	1.5.1.5	K01491
MFD01275.bin.c.3	MFD01275.bin.c.3_contig_7693_383	AF-I3EAB7-F1-model_v4	5.3e-36	1	1	folD	methylenetetrahydrofolate dehydrogenase	Carbon cycling	One-carbon (C1) metabolism	Formaldehyde oxidation VII (THF pathway)	1.5.1.5	K01491
MFD10007.bin.2.2	MFD10007.bin.2.2_contig_52329_40	AF-I3EAB7-F1-model_v4	1.262e-38	0.997	1	folD	methylenetetrahydrofolate dehydrogenase	Carbon cycling	One-carbon (C1) metabolism	Formaldehyde oxidation VII (THF pathway)	1.5.1.5	K01491
SRR3990167rbin.44	SRR3990167rbin.44_k141_1139173_46	AF-I3EAB7-F1-model_v4	5.409e-23	0.986	0.962	folD	methylenetetrahydrofolate dehydrogenase	Carbon cycling	One-carbon (C1) metabolism	Formaldehyde oxidation VII (THF pathway)	1.5.1.5	K01491
MFD04463.bin.1.206	MFD04463.bin.1.206_contig_3664_137	AF-I3EAB7-F1-model_v4	2.13e-35	0.952	0.969	folD	methylenetetrahydrofolate dehydrogenase	Carbon cycling	One-carbon (C1) metabolism	Formaldehyde oxidation VII (THF pathway)	1.5.1.5	K01491
MFD04850.bin.1.304	MFD04850.bin.1.304_contig_15602_133	AF-I3EAB7-F1-model_v4	2.382e-31	0.993	0.972	folD	methylenetetrahydrofolate dehydrogenase	Carbon cycling	One-carbon (C1) metabolism	Formaldehyde oxidation VII (THF pathway)	1.5.1.5	K01491
SRR7026477rbin.6	SRR7026477rbin.6_k141_87848_4	AF-I3EAB7-F1-model_v4	6.755e-28	0.989	0.965	folD	methylenetetrahydrofolate dehydrogenase	Carbon cycling	One-carbon (C1) metabolism	Formaldehyde oxidation VII (THF pathway)	1.5.1.5	K01491
MFD05684.bin.1.171	MFD05684.bin.1.171_contig_20979_533	AF-I3EAB7-F1-model_v4	4.935e-38	0.859	0.979	folD	methylenetetrahydrofolate dehydrogenase	Carbon cycling	One-carbon (C1) metabolism	Formaldehyde oxidation VII (THF pathway)	1.5.1.5	K01491
MFD04463.bin.1.298	MFD04463.bin.1.298_contig_46851_383	AF-I3EAB7-F1-model_v4	1.098e-36	0.994	1	folD	methylenetetrahydrofolate dehydrogenase	Carbon cycling	One-carbon (C1) metabolism	Formaldehyde oxidation VII (THF pathway)	1.5.1.5	K01491
SRR7448277rbin.10	SRR7448277rbin.10_k141_825213_16	AF-I3EAB7-F1-model_v4	1.44e-32	1	0.976	folD	methylenetetrahydrofolate dehydrogenase	Carbon cycling	One-carbon (C1) metabolism	Formaldehyde oxidation VII (THF pathway)	1.5.1.5	K01491
SRR6958552rbin.38	SRR6958552rbin.38_k141_4479744_4	AF-I3EAB7-F1-model_v4	1.472e-38	0.979	0.972	folD	methylenetetrahydrofolate dehydrogenase	Carbon cycling	One-carbon (C1) metabolism	Formaldehyde oxidation VII (THF pathway)	1.5.1.5	K01491
SRR11842680bin.45	SRR11842680bin.45_k141_1660193_11	AF-I3EAB7-F1-model_v4	1.05e-34	0.98	0.965	folD	methylenetetrahydrofolate dehydrogenase	Carbon cycling	One-carbon (C1) metabolism	Formaldehyde oxidation VII (THF pathway)	1.5.1.5	K01491
MFD01689.bin.1.23	MFD01689.bin.1.23_contig_15185_953	AF-I3EAB7-F1-model_v4	6.557e-37	0.984	0.972	folD	methylenetetrahydrofolate dehydrogenase	Carbon cycling	One-carbon (C1) metabolism	Formaldehyde oxidation VII (THF pathway)	1.5.1.5	K01491
SRR7003766rbin.17	SRR7003766rbin.17_k141_1860647_19	AF-I3EAB7-F1-model_v4	2.098e-35	0.912	0.969	folD	methylenetetrahydrofolate dehydrogenase	Carbon cycling	One-carbon (C1) metabolism	Formaldehyde oxidation VII (THF pathway)	1.5.1.5	K01491
SRR10695391bin.13	SRR10695391bin.13_k141_716014_94	AF-I3EAB7-F1-model_v4	9.987e-35	0.963	0.969	folD	methylenetetrahydrofolate dehydrogenase	Carbon cycling	One-carbon (C1) metabolism	Formaldehyde oxidation VII (THF pathway)	1.5.1.5	K01491
MFD09222.bin.1.49	MFD09222.bin.1.49_contig_95018_408	AF-I3EAB7-F1-model_v4	3.627e-27	0.966	0.965	folD	methylenetetrahydrofolate dehydrogenase	Carbon cycling	One-carbon (C1) metabolism	Formaldehyde oxidation VII (THF pathway)	1.5.1.5	K01491
MFD01213.bin.1.109	MFD01213.bin.1.109_contig_1187_1340	AF-I3EAB7-F1-model_v4	6.897e-37	0.917	0.962	folD	methylenetetrahydrofolate dehydrogenase	Carbon cycling	One-carbon (C1) metabolism	Formaldehyde oxidation VII (THF pathway)	1.5.1.5	K01491
SRR3989339rbin.92	SRR3989339rbin.92_k141_59463_32	AF-I3EAB7-F1-model_v4	6.052e-31	0.952	0.969	folD	methylenetetrahydrofolate dehydrogenase	Carbon cycling	One-carbon (C1) metabolism	Formaldehyde oxidation VII (THF pathway)	1.5.1.5	K01491
MFD05684.bin.1.294	MFD05684.bin.1.294_contig_46289_103	AF-I3EAB7-F1-model_v4	3.141e-36	0.96	0.969	folD	methylenetetrahydrofolate dehydrogenase	Carbon cycling	One-carbon (C1) metabolism	Formaldehyde oxidation VII (THF pathway)	1.5.1.5	K01491
MFD03726.bin.1.65	MFD03726.bin.1.65_contig_7_637	AF-I3EAB7-F1-model_v4	9.811e-37	0.968	0.962	folD	methylenetetrahydrofolate dehydrogenase	Carbon cycling	One-carbon (C1) metabolism	Formaldehyde oxidation VII (THF pathway)	1.5.1.5	K01491
MFD05502.bin.1.202	MFD05502.bin.1.202_contig_12674_1588	AF-I3EAB7-F1-model_v4	9.642e-37	0.987	1	folD	methylenetetrahydrofolate dehydrogenase	Carbon cycling	One-carbon (C1) metabolism	Formaldehyde oxidation VII (THF pathway)	1.5.1.5	K01491
MFD05512.bin.1.164	MFD05512.bin.1.164_contig_14851_2090	AF-I3EAB7-F1-model_v4	8.837e-37	0.944	0.969	folD	methylenetetrahydrofolate dehydrogenase	Carbon cycling	One-carbon (C1) metabolism	Formaldehyde oxidation VII (THF pathway)	1.5.1.5	K01491
MFD00731.bin.2.122	MFD00731.bin.2.122_contig_18400_456	AF-I3EAB7-F1-model_v4	3.645e-34	0.989	0.972	folD	methylenetetrahydrofolate dehydrogenase	Carbon cycling	One-carbon (C1) metabolism	Formaldehyde oxidation VII (THF pathway)	1.5.1.5	K01491
SRR8554485rbin.121	SRR8554485rbin.121_k141_265443_94	AF-I3EAB7-F1-model_v4	1.19e-33	0.986	0.969	folD	methylenetetrahydrofolate dehydrogenase	Carbon cycling	One-carbon (C1) metabolism	Formaldehyde oxidation VII (THF pathway)	1.5.1.5	K01491
SRR7629282rbin.2	SRR7629282rbin.2_k141_85383_2	AF-I3EAB7-F1-model_v4	1.719e-28	0.996	0.955	folD	methylenetetrahydrofolate dehydrogenase	Carbon cycling	One-carbon (C1) metabolism	Formaldehyde oxidation VII (THF pathway)	1.5.1.5	K01491
S143bin.24	S143bin.24_k141_1941849_69	AF-I3EAB7-F1-model_v4	1.221e-35	0.981	0.997	folD	methylenetetrahydrofolate dehydrogenase	Carbon cycling	One-carbon (C1) metabolism	Formaldehyde oxidation VII (THF pathway)	1.5.1.5	K01491
SRR12170516bin.33	SRR12170516bin.33_k141_354344_7	AF-I3EAB7-F1-model_v4	2.486e-37	0.969	0.972	folD	methylenetetrahydrofolate dehydrogenase	Carbon cycling	One-carbon (C1) metabolism	Formaldehyde oxidation VII (THF pathway)	1.5.1.5	K01491
SRR11842680bin.77	SRR11842680bin.77_k141_3740598_13	AF-I3EAB7-F1-model_v4	1.771e-35	0.969	0.972	folD	methylenetetrahydrofolate dehydrogenase	Carbon cycling	One-carbon (C1) metabolism	Formaldehyde oxidation VII (THF pathway)	1.5.1.5	K01491
SRR6788489rbin.10	SRR6788489rbin.10_k141_936399_194	AF-I3EAB7-F1-model_v4	5.671e-37	0.972	0.972	folD	methylenetetrahydrofolate dehydrogenase	Carbon cycling	One-carbon (C1) metabolism	Formaldehyde oxidation VII (THF pathway)	1.5.1.5	K01491
MFD02416.bin.1.295	MFD02416.bin.1.295_contig_1576_1062	AF-I3EAB7-F1-model_v4	1.396e-34	0.951	0.99	folD	methylenetetrahydrofolate dehydrogenase	Carbon cycling	One-carbon (C1) metabolism	Formaldehyde oxidation VII (THF pathway)	1.5.1.5	K01491
MFD05684.bin.1.120	MFD05684.bin.1.120_contig_96207_151	AF-I3EAB7-F1-model_v4	9.598e-39	0.952	0.965	folD	methylenetetrahydrofolate dehydrogenase	Carbon cycling	One-carbon (C1) metabolism	Formaldehyde oxidation VII (THF pathway)	1.5.1.5	K01491
SRR3401962rbin.2	SRR3401962rbin.2_k141_142016_3	AF-I3EAB7-F1-model_v4	5.871e-34	0.943	0.969	folD	methylenetetrahydrofolate dehydrogenase	Carbon cycling	One-carbon (C1) metabolism	Formaldehyde oxidation VII (THF pathway)	1.5.1.5	K01491
MFD01633.bin.1.131	MFD01633.bin.1.131_contig_6975_919	AF-I3EAB7-F1-model_v4	5.768e-37	0.994	1	folD	methylenetetrahydrofolate dehydrogenase	Carbon cycling	One-carbon (C1) metabolism	Formaldehyde oxidation VII (THF pathway)	1.5.1.5	K01491
MFD03323.bin.1.143	MFD03323.bin.1.143_contig_23454_101	AF-I3EAB7-F1-model_v4	5.461e-32	0.99	0.972	folD	methylenetetrahydrofolate dehydrogenase	Carbon cycling	One-carbon (C1) metabolism	Formaldehyde oxidation VII (THF pathway)	1.5.1.5	K01491
MFD00822.bin.c.1	MFD00822.bin.c.1_contig_95048_969	AF-I3EAB7-F1-model_v4	6.117e-41	0.993	0.99	folD	methylenetetrahydrofolate dehydrogenase	Carbon cycling	One-carbon (C1) metabolism	Formaldehyde oxidation VII (THF pathway)	1.5.1.5	K01491
MFD01721.bin.c.7	MFD01721.bin.c.7_contig_18508_1673	AF-I3EAB7-F1-model_v4	1.599e-38	0.969	0.969	folD	methylenetetrahydrofolate dehydrogenase	Carbon cycling	One-carbon (C1) metabolism	Formaldehyde oxidation VII (THF pathway)	1.5.1.5	K01491
MFD03899.bin.3.121	MFD03899.bin.3.121_contig_61455_17	AF-I3EAB7-F1-model_v4	1.743e-35	0.9	0.969	folD	methylenetetrahydrofolate dehydrogenase	Carbon cycling	One-carbon (C1) metabolism	Formaldehyde oxidation VII (THF pathway)	1.5.1.5	K01491
MFD00964.bin.1.103	MFD00964.bin.1.103_contig_6901_234	AF-I3EAB7-F1-model_v4	2.815e-37	1	1	folD	methylenetetrahydrofolate dehydrogenase	Carbon cycling	One-carbon (C1) metabolism	Formaldehyde oxidation VII (THF pathway)	1.5.1.5	K01491
MFD04651.bin.1.138	MFD04651.bin.1.138_contig_53889_4	AF-I3EAB7-F1-model_v4	4.019e-36	0.963	0.969	folD	methylenetetrahydrofolate dehydrogenase	Carbon cycling	One-carbon (C1) metabolism	Formaldehyde oxidation VII (THF pathway)	1.5.1.5	K01491
MFD08691.bin.1.5	MFD08691.bin.1.5_contig_83161_163	AF-I3EAB7-F1-model_v4	1.621e-39	0.976	0.965	folD	methylenetetrahydrofolate dehydrogenase	Carbon cycling	One-carbon (C1) metabolism	Formaldehyde oxidation VII (THF pathway)	1.5.1.5	K01491
MFD09964.bin.1.234	MFD09964.bin.1.234_contig_26892_113	AF-I3EAB7-F1-model_v4	1.582e-37	0.973	0.972	folD	methylenetetrahydrofolate dehydrogenase	Carbon cycling	One-carbon (C1) metabolism	Formaldehyde oxidation VII (THF pathway)	1.5.1.5	K01491
SRR11674055bin.29	SRR11674055bin.29_k141_800309_75	AF-I3EAB7-F1-model_v4	2.816e-33	0.959	0.972	folD	methylenetetrahydrofolate dehydrogenase	Carbon cycling	One-carbon (C1) metabolism	Formaldehyde oxidation VII (THF pathway)	1.5.1.5	K01491
MFD09779.bin.1.280	MFD09779.bin.1.280_contig_16312_227	AF-I3EAB7-F1-model_v4	2.647e-35	0.974	0.965	folD	methylenetetrahydrofolate dehydrogenase	Carbon cycling	One-carbon (C1) metabolism	Formaldehyde oxidation VII (THF pathway)	1.5.1.5	K01491
MFD05442.bin.1.346	MFD05442.bin.1.346_contig_20211_212	AF-I3EAB7-F1-model_v4	1.2e-35	0.983	0.972	folD	methylenetetrahydrofolate dehydrogenase	Carbon cycling	One-carbon (C1) metabolism	Formaldehyde oxidation VII (THF pathway)	1.5.1.5	K01491
S141bin.24	S141bin.24_k141_273809_10	AF-I3EAB7-F1-model_v4	2.681e-30	0.98	0.983	folD	methylenetetrahydrofolate dehydrogenase	Carbon cycling	One-carbon (C1) metabolism	Formaldehyde oxidation VII (THF pathway)	1.5.1.5	K01491
MFD01721.bin.1.324	MFD01721.bin.1.324_contig_3326_3	AF-I3EAB7-F1-model_v4	1.737e-36	0.94	0.969	folD	methylenetetrahydrofolate dehydrogenase	Carbon cycling	One-carbon (C1) metabolism	Formaldehyde oxidation VII (THF pathway)	1.5.1.5	K01491
MFD10007.bin.1.62	MFD10007.bin.1.62_contig_15745_1070	AF-I3EAB7-F1-model_v4	2.376e-37	0.979	0.972	folD	methylenetetrahydrofolate dehydrogenase	Carbon cycling	One-carbon (C1) metabolism	Formaldehyde oxidation VII (THF pathway)	1.5.1.5	K01491
MFD05684.bin.1.338	MFD05684.bin.1.338_contig_16865_593	AF-I3EAB7-F1-model_v4	2.487e-37	0.997	0.993	folD	methylenetetrahydrofolate dehydrogenase	Carbon cycling	One-carbon (C1) metabolism	Formaldehyde oxidation VII (THF pathway)	1.5.1.5	K01491
MFD02242.bin.3.224	MFD02242.bin.3.224_contig_942_405	AF-I3EAB7-F1-model_v4	6.491e-40	0.983	0.972	folD	methylenetetrahydrofolate dehydrogenase	Carbon cycling	One-carbon (C1) metabolism	Formaldehyde oxidation VII (THF pathway)	1.5.1.5	K01491
SRR5690606rbin.83	SRR5690606rbin.83_k141_486558_18	AF-I3EAB7-F1-model_v4	7.117e-37	0.941	0.969	folD	methylenetetrahydrofolate dehydrogenase	Carbon cycling	One-carbon (C1) metabolism	Formaldehyde oxidation VII (THF pathway)	1.5.1.5	K01491
SRR11836411bin.54	SRR11836411bin.54_k141_112312_20	AF-I3EAB7-F1-model_v4	1.94e-35	0.979	0.958	folD	methylenetetrahydrofolate dehydrogenase	Carbon cycling	One-carbon (C1) metabolism	Formaldehyde oxidation VII (THF pathway)	1.5.1.5	K01491
MFD05513.bin.1.199	MFD05513.bin.1.199_contig_13247_591	AF-I3EAB7-F1-model_v4	9.469e-36	0.92	0.969	folD	methylenetetrahydrofolate dehydrogenase	Carbon cycling	One-carbon (C1) metabolism	Formaldehyde oxidation VII (THF pathway)	1.5.1.5	K01491
SRR3989339rbin.11	SRR3989339rbin.11_k141_443188_580	AF-I3EAB7-F1-model_v4	2.103e-23	0.996	0.952	folD	methylenetetrahydrofolate dehydrogenase	Carbon cycling	One-carbon (C1) metabolism	Formaldehyde oxidation VII (THF pathway)	1.5.1.5	K01491
MFD09964.bin.1.240	MFD09964.bin.1.240_contig_8415_774	AF-I3EAB7-F1-model_v4	3.138e-33	0.98	0.983	folD	methylenetetrahydrofolate dehydrogenase	Carbon cycling	One-carbon (C1) metabolism	Formaldehyde oxidation VII (THF pathway)	1.5.1.5	K01491
MFD01716.bin.1.23	MFD01716.bin.1.23_contig_9912_2518	AF-I3EAB7-F1-model_v4	1.299e-34	0.977	0.969	folD	methylenetetrahydrofolate dehydrogenase	Carbon cycling	One-carbon (C1) metabolism	Formaldehyde oxidation VII (THF pathway)	1.5.1.5	K01491
MFD05377.bin.1.204	MFD05377.bin.1.204_contig_35484_127	AF-I3EAB7-F1-model_v4	1.046e-32	0.959	0.965	folD	methylenetetrahydrofolate dehydrogenase	Carbon cycling	One-carbon (C1) metabolism	Formaldehyde oxidation VII (THF pathway)	1.5.1.5	K01491
MFD03551.bin.2.28	MFD03551.bin.2.28_contig_41792_62	AF-I3EAB7-F1-model_v4	8.749e-38	0.967	1	folD	methylenetetrahydrofolate dehydrogenase	Carbon cycling	One-carbon (C1) metabolism	Formaldehyde oxidation VII (THF pathway)	1.5.1.5	K01491
MFD02923.bin.1.85	MFD02923.bin.1.85_contig_42378_151	AF-I3EAB7-F1-model_v4	5.876e-42	0.972	0.972	folD	methylenetetrahydrofolate dehydrogenase	Carbon cycling	One-carbon (C1) metabolism	Formaldehyde oxidation VII (THF pathway)	1.5.1.5	K01491
SRR5579885rbin.27	SRR5579885rbin.27_k141_545176_16	AF-I3EAB7-F1-model_v4	4.972e-38	0.972	0.972	folD	methylenetetrahydrofolate dehydrogenase	Carbon cycling	One-carbon (C1) metabolism	Formaldehyde oxidation VII (THF pathway)	1.5.1.5	K01491
MFD09964.bin.1.111	MFD09964.bin.1.111_contig_619_248	AF-I3EAB7-F1-model_v4	4.019e-37	0.97	0.969	folD	methylenetetrahydrofolate dehydrogenase	Carbon cycling	One-carbon (C1) metabolism	Formaldehyde oxidation VII (THF pathway)	1.5.1.5	K01491
MFD03804.bin.1.207	MFD03804.bin.1.207_contig_38202_394	AF-I3EAB7-F1-model_v4	1.356e-36	0.96	0.972	folD	methylenetetrahydrofolate dehydrogenase	Carbon cycling	One-carbon (C1) metabolism	Formaldehyde oxidation VII (THF pathway)	1.5.1.5	K01491
MFD09212.bin.1.147	MFD09212.bin.1.147_contig_10645_824	AF-I3EAB7-F1-model_v4	1.394e-36	0.961	0.969	folD	methylenetetrahydrofolate dehydrogenase	Carbon cycling	One-carbon (C1) metabolism	Formaldehyde oxidation VII (THF pathway)	1.5.1.5	K01491
SRR8879134rbin.62	SRR8879134rbin.62_k141_83719_3	AF-I3EAB7-F1-model_v4	5.487e-39	0.99	0.972	folD	methylenetetrahydrofolate dehydrogenase	Carbon cycling	One-carbon (C1) metabolism	Formaldehyde oxidation VII (THF pathway)	1.5.1.5	K01491
MFD06229.bin.1.289	MFD06229.bin.1.289_contig_2145_112	AF-I3EAB7-F1-model_v4	1.237e-38	0.983	0.972	folD	methylenetetrahydrofolate dehydrogenase	Carbon cycling	One-carbon (C1) metabolism	Formaldehyde oxidation VII (THF pathway)	1.5.1.5	K01491
SRR12284406bin.15	SRR12284406bin.15_k141_582324_6	AF-I3EAB7-F1-model_v4	5.905e-36	0.957	0.965	folD	methylenetetrahydrofolate dehydrogenase	Carbon cycling	One-carbon (C1) metabolism	Formaldehyde oxidation VII (THF pathway)	1.5.1.5	K01491
SRR3989309rbin.22	SRR3989309rbin.22_k141_660_8	AF-I3EAB7-F1-model_v4	6.242e-29	1	0.969	folD	methylenetetrahydrofolate dehydrogenase	Carbon cycling	One-carbon (C1) metabolism	Formaldehyde oxidation VII (THF pathway)	1.5.1.5	K01491
MFD05513.bin.1.81	MFD05513.bin.1.81_contig_4830_241	AF-I3EAB7-F1-model_v4	5.107e-37	1	0.997	folD	methylenetetrahydrofolate dehydrogenase	Carbon cycling	One-carbon (C1) metabolism	Formaldehyde oxidation VII (THF pathway)	1.5.1.5	K01491
SRR908211rebin.4	SRR908211rebin.4_k141_144522_1	AF-I3EAB7-F1-model_v4	9.073e-42	0.971	0.934	folD	methylenetetrahydrofolate dehydrogenase	Carbon cycling	One-carbon (C1) metabolism	Formaldehyde oxidation VII (THF pathway)	1.5.1.5	K01491
SRR11614242bin.39	SRR11614242bin.39_k141_4162984_59	AF-I3EAB7-F1-model_v4	7.419e-39	0.966	0.969	folD	methylenetetrahydrofolate dehydrogenase	Carbon cycling	One-carbon (C1) metabolism	Formaldehyde oxidation VII (THF pathway)	1.5.1.5	K01491
MFD04212.bin.1.16	MFD04212.bin.1.16_contig_420_5039	AF-I3EAB7-F1-model_v4	4.245e-35	0.99	0.976	folD	methylenetetrahydrofolate dehydrogenase	Carbon cycling	One-carbon (C1) metabolism	Formaldehyde oxidation VII (THF pathway)	1.5.1.5	K01491
neis65rebin.4	neis65rebin.4_k141_1124438_149	AF-I3EAB7-F1-model_v4	4.655e-36	0.95	0.965	folD	methylenetetrahydrofolate dehydrogenase	Carbon cycling	One-carbon (C1) metabolism	Formaldehyde oxidation VII (THF pathway)	1.5.1.5	K01491
MFD10007.bin.1.48	MFD10007.bin.1.48_contig_45244_384	AF-I3EAB7-F1-model_v4	3.63e-36	0.933	0.969	folD	methylenetetrahydrofolate dehydrogenase	Carbon cycling	One-carbon (C1) metabolism	Formaldehyde oxidation VII (THF pathway)	1.5.1.5	K01491
S223bin.7	S223bin.7_k141_589307_31	AF-I3EAB7-F1-model_v4	1.327e-31	0.957	0.965	folD	methylenetetrahydrofolate dehydrogenase	Carbon cycling	One-carbon (C1) metabolism	Formaldehyde oxidation VII (THF pathway)	1.5.1.5	K01491
MFD05942.bin.1.119	MFD05942.bin.1.119_contig_17678_206	AF-I3EAB7-F1-model_v4	1.907e-34	0.973	0.983	folD	methylenetetrahydrofolate dehydrogenase	Carbon cycling	One-carbon (C1) metabolism	Formaldehyde oxidation VII (THF pathway)	1.5.1.5	K01491
MFD04944.bin.1.290	MFD04944.bin.1.290_contig_31090_126	AF-I3EAB7-F1-model_v4	7.737e-36	0.993	0.965	folD	methylenetetrahydrofolate dehydrogenase	Carbon cycling	One-carbon (C1) metabolism	Formaldehyde oxidation VII (THF pathway)	1.5.1.5	K01491
MFD02242.bin.1.295	MFD02242.bin.1.295_contig_13173_438	AF-I3EAB7-F1-model_v4	9.023e-35	0.989	0.979	folD	methylenetetrahydrofolate dehydrogenase	Carbon cycling	One-carbon (C1) metabolism	Formaldehyde oxidation VII (THF pathway)	1.5.1.5	K01491
MFD05684.bin.1.130	MFD05684.bin.1.130_contig_15829_148	AF-I3EAB7-F1-model_v4	3.881e-34	0.986	0.965	folD	methylenetetrahydrofolate dehydrogenase	Carbon cycling	One-carbon (C1) metabolism	Formaldehyde oxidation VII (THF pathway)	1.5.1.5	K01491
MFD09964.bin.3.183	MFD09964.bin.3.183_contig_28581_154	AF-I3EAB7-F1-model_v4	5.37e-37	0.983	0.972	folD	methylenetetrahydrofolate dehydrogenase	Carbon cycling	One-carbon (C1) metabolism	Formaldehyde oxidation VII (THF pathway)	1.5.1.5	K01491
SRR12170511bin.25	SRR12170511bin.25_k141_822007_99	AF-I3EAB7-F1-model_v4	8.057e-26	1	0.965	folD	methylenetetrahydrofolate dehydrogenase	Carbon cycling	One-carbon (C1) metabolism	Formaldehyde oxidation VII (THF pathway)	1.5.1.5	K01491
MFD08700.bin.1.19	MFD08700.bin.1.19_contig_9063_82	AF-I3EAB7-F1-model_v4	3.06e-47	0.986	0.972	folD	methylenetetrahydrofolate dehydrogenase	Carbon cycling	One-carbon (C1) metabolism	Formaldehyde oxidation VII (THF pathway)	1.5.1.5	K01491
MFD05684.bin.1.75	MFD05684.bin.1.75_contig_18612_17	AF-I3EAB7-F1-model_v4	4.993e-41	0.949	0.972	folD	methylenetetrahydrofolate dehydrogenase	Carbon cycling	One-carbon (C1) metabolism	Formaldehyde oxidation VII (THF pathway)	1.5.1.5	K01491
MFD02134.bin.2.43	MFD02134.bin.2.43_contig_14092_112	AF-I3EAB7-F1-model_v4	1.534e-40	0.959	0.965	folD	methylenetetrahydrofolate dehydrogenase	Carbon cycling	One-carbon (C1) metabolism	Formaldehyde oxidation VII (THF pathway)	1.5.1.5	K01491
MFD05512.bin.1.252	MFD05512.bin.1.252_contig_44988_108	AF-I3EAB7-F1-model_v4	2.619e-38	0.962	0.972	folD	methylenetetrahydrofolate dehydrogenase	Carbon cycling	One-carbon (C1) metabolism	Formaldehyde oxidation VII (THF pathway)	1.5.1.5	K01491
SRR3989344rbin.417	SRR3989344rbin.417_k141_534060_7	AF-I3EAB7-F1-model_v4	8.324e-26	0.948	0.965	folD	methylenetetrahydrofolate dehydrogenase	Carbon cycling	One-carbon (C1) metabolism	Formaldehyde oxidation VII (THF pathway)	1.5.1.5	K01491
SRR3985395rbin.20	SRR3985395rbin.20_k141_13209_3	AF-I3EAB7-F1-model_v4	6.075e-25	1	0.841	folD	methylenetetrahydrofolate dehydrogenase	Carbon cycling	One-carbon (C1) metabolism	Formaldehyde oxidation VII (THF pathway)	1.5.1.5	K01491
MFD04850.bin.c.1	MFD04850.bin.c.1_contig_8337_918	AF-I3EAB7-F1-model_v4	2.762e-36	0.969	0.965	folD	methylenetetrahydrofolate dehydrogenase	Carbon cycling	One-carbon (C1) metabolism	Formaldehyde oxidation VII (THF pathway)	1.5.1.5	K01491
MFD05684.bin.1.156	MFD05684.bin.1.156_contig_39458_243	AF-I3EAB7-F1-model_v4	6.652e-38	0.979	0.972	folD	methylenetetrahydrofolate dehydrogenase	Carbon cycling	One-carbon (C1) metabolism	Formaldehyde oxidation VII (THF pathway)	1.5.1.5	K01491
MFD05521.bin.2.132	MFD05521.bin.2.132_contig_125279_37	AF-I3EAB7-F1-model_v4	1.306e-35	0.897	0.972	folD	methylenetetrahydrofolate dehydrogenase	Carbon cycling	One-carbon (C1) metabolism	Formaldehyde oxidation VII (THF pathway)	1.5.1.5	K01491
MFD00392.bin.1.1	MFD00392.bin.1.1_contig_325_416	AF-I3EAB7-F1-model_v4	6.42e-40	0.986	0.972	folD	methylenetetrahydrofolate dehydrogenase	Carbon cycling	One-carbon (C1) metabolism	Formaldehyde oxidation VII (THF pathway)	1.5.1.5	K01491
S233bin.15	S233bin.15_k141_1329845_19	AF-I3EAB7-F1-model_v4	2.818e-34	0.989	0.972	folD	methylenetetrahydrofolate dehydrogenase	Carbon cycling	One-carbon (C1) metabolism	Formaldehyde oxidation VII (THF pathway)	1.5.1.5	K01491
MFD03250.bin.1.119	MFD03250.bin.1.119_contig_29223_237	AF-I3EAB7-F1-model_v4	2.294e-36	0.993	0.972	folD	methylenetetrahydrofolate dehydrogenase	Carbon cycling	One-carbon (C1) metabolism	Formaldehyde oxidation VII (THF pathway)	1.5.1.5	K01491
MFD09964.bin.1.235	MFD09964.bin.1.235_contig_6061_59	AF-I3EAB7-F1-model_v4	7.495e-32	0.985	0.893	folD	methylenetetrahydrofolate dehydrogenase	Carbon cycling	One-carbon (C1) metabolism	Formaldehyde oxidation VII (THF pathway)	1.5.1.5	K01491
MFD04944.bin.1.190	MFD04944.bin.1.190_contig_14578_3205	AF-I3EAB7-F1-model_v4	1.122e-38	0.983	0.997	folD	methylenetetrahydrofolate dehydrogenase	Carbon cycling	One-carbon (C1) metabolism	Formaldehyde oxidation VII (THF pathway)	1.5.1.5	K01491
MFD02199.bin.1.54	MFD02199.bin.1.54_contig_5099_2267	AF-I3EAB7-F1-model_v4	2.775e-33	0.989	0.993	folD	methylenetetrahydrofolate dehydrogenase	Carbon cycling	One-carbon (C1) metabolism	Formaldehyde oxidation VII (THF pathway)	1.5.1.5	K01491
MFD05580.bin.2.6	MFD05580.bin.2.6_contig_9182_327	AF-I3EAB7-F1-model_v4	1.655e-38	0.983	0.972	folD	methylenetetrahydrofolate dehydrogenase	Carbon cycling	One-carbon (C1) metabolism	Formaldehyde oxidation VII (THF pathway)	1.5.1.5	K01491
MFD09286.bin.1.47	MFD09286.bin.1.47_contig_21119_429	AF-I3EAB7-F1-model_v4	5.736e-38	1	1	folD	methylenetetrahydrofolate dehydrogenase	Carbon cycling	One-carbon (C1) metabolism	Formaldehyde oxidation VII (THF pathway)	1.5.1.5	K01491
MFD05512.bin.1.254	MFD05512.bin.1.254_contig_15038_143	AF-I3EAB7-F1-model_v4	1.292e-32	0.99	0.972	folD	methylenetetrahydrofolate dehydrogenase	Carbon cycling	One-carbon (C1) metabolism	Formaldehyde oxidation VII (THF pathway)	1.5.1.5	K01491
SRR8554643rbin.63	SRR8554643rbin.63_k141_4401226_1	AF-I3EAB7-F1-model_v4	1.235e-35	0.96	0.972	folD	methylenetetrahydrofolate dehydrogenase	Carbon cycling	One-carbon (C1) metabolism	Formaldehyde oxidation VII (THF pathway)	1.5.1.5	K01491
MFD04651.bin.1.23	MFD04651.bin.1.23_contig_346_1920	AF-I3EAB7-F1-model_v4	1.622e-32	0.942	0.965	folD	methylenetetrahydrofolate dehydrogenase	Carbon cycling	One-carbon (C1) metabolism	Formaldehyde oxidation VII (THF pathway)	1.5.1.5	K01491
MFD02134.bin.2.38	MFD02134.bin.2.38_contig_13311_103	AF-I3EAB7-F1-model_v4	3.767e-38	0.946	0.965	folD	methylenetetrahydrofolate dehydrogenase	Carbon cycling	One-carbon (C1) metabolism	Formaldehyde oxidation VII (THF pathway)	1.5.1.5	K01491
MFD10113.bin.1.27	MFD10113.bin.1.27_contig_28109_75	AF-I3EAB7-F1-model_v4	1.402e-30	0.939	0.972	folD	methylenetetrahydrofolate dehydrogenase	Carbon cycling	One-carbon (C1) metabolism	Formaldehyde oxidation VII (THF pathway)	1.5.1.5	K01491
MFD05502.bin.1.27	MFD05502.bin.1.27_contig_6486_660	AF-I3EAB7-F1-model_v4	1.97e-39	0.989	0.972	folD	methylenetetrahydrofolate dehydrogenase	Carbon cycling	One-carbon (C1) metabolism	Formaldehyde oxidation VII (THF pathway)	1.5.1.5	K01491
MFD01721.bin.1.38	MFD01721.bin.1.38_contig_4575_950	AF-I3EAB7-F1-model_v4	1.117e-36	0.961	0.972	folD	methylenetetrahydrofolate dehydrogenase	Carbon cycling	One-carbon (C1) metabolism	Formaldehyde oxidation VII (THF pathway)	1.5.1.5	K01491
SRR3990169rbin.39	SRR3990169rbin.39_k141_2535984_6	AF-I3EAB7-F1-model_v4	1.596e-34	0.983	0.958	folD	methylenetetrahydrofolate dehydrogenase	Carbon cycling	One-carbon (C1) metabolism	Formaldehyde oxidation VII (THF pathway)	1.5.1.5	K01491
MFD02416.bin.1.411	MFD02416.bin.1.411_contig_73486_69	AF-I3EAB7-F1-model_v4	1.4e-39	0.989	0.965	folD	methylenetetrahydrofolate dehydrogenase	Carbon cycling	One-carbon (C1) metabolism	Formaldehyde oxidation VII (THF pathway)	1.5.1.5	K01491
MFD00008.bin.1.116	MFD00008.bin.1.116_contig_11622_90	AF-I3EAB7-F1-model_v4	4.214e-36	0.981	0.993	folD	methylenetetrahydrofolate dehydrogenase	Carbon cycling	One-carbon (C1) metabolism	Formaldehyde oxidation VII (THF pathway)	1.5.1.5	K01491
MFD09964.bin.1.169	MFD09964.bin.1.169_contig_10313_165	AF-I3EAB7-F1-model_v4	1.307e-36	0.949	0.962	folD	methylenetetrahydrofolate dehydrogenase	Carbon cycling	One-carbon (C1) metabolism	Formaldehyde oxidation VII (THF pathway)	1.5.1.5	K01491
MFD09964.bin.1.275	MFD09964.bin.1.275_contig_16040_593	AF-I3EAB7-F1-model_v4	3.132e-40	0.98	0.969	folD	methylenetetrahydrofolate dehydrogenase	Carbon cycling	One-carbon (C1) metabolism	Formaldehyde oxidation VII (THF pathway)	1.5.1.5	K01491
MFD01721.bin.1.310	MFD01721.bin.1.310_contig_24511_17	AF-I3EAB7-F1-model_v4	4.307e-36	0.96	0.972	folD	methylenetetrahydrofolate dehydrogenase	Carbon cycling	One-carbon (C1) metabolism	Formaldehyde oxidation VII (THF pathway)	1.5.1.5	K01491
MFD02416.bin.1.311	MFD02416.bin.1.311_contig_2775_33	AF-I3EAB7-F1-model_v4	2.326e-34	0.973	0.865	folD	methylenetetrahydrofolate dehydrogenase	Carbon cycling	One-carbon (C1) metabolism	Formaldehyde oxidation VII (THF pathway)	1.5.1.5	K01491
SRR3712184rbin.16	SRR3712184rbin.16_k141_89586_35	AF-I3EAB7-F1-model_v4	2.103e-35	0.986	0.965	folD	methylenetetrahydrofolate dehydrogenase	Carbon cycling	One-carbon (C1) metabolism	Formaldehyde oxidation VII (THF pathway)	1.5.1.5	K01491
MFD03250.bin.1.109	MFD03250.bin.1.109_contig_14385_867	AF-I3EAB7-F1-model_v4	9.189e-41	0.993	0.972	folD	methylenetetrahydrofolate dehydrogenase	Carbon cycling	One-carbon (C1) metabolism	Formaldehyde oxidation VII (THF pathway)	1.5.1.5	K01491
MFD09779.bin.1.284	MFD09779.bin.1.284_contig_25856_541	AF-I3EAB7-F1-model_v4	2.879e-41	0.993	0.972	folD	methylenetetrahydrofolate dehydrogenase	Carbon cycling	One-carbon (C1) metabolism	Formaldehyde oxidation VII (THF pathway)	1.5.1.5	K01491
SRR12347822bin.19	SRR12347822bin.19_k141_443663_7	AF-I3EAB7-F1-model_v4	1.061e-37	0.951	0.969	folD	methylenetetrahydrofolate dehydrogenase	Carbon cycling	One-carbon (C1) metabolism	Formaldehyde oxidation VII (THF pathway)	1.5.1.5	K01491
SRR9691058rbin.42	SRR9691058rbin.42_k141_1403755_30	AF-I3EAB7-F1-model_v4	1.325e-35	0.957	0.962	folD	methylenetetrahydrofolate dehydrogenase	Carbon cycling	One-carbon (C1) metabolism	Formaldehyde oxidation VII (THF pathway)	1.5.1.5	K01491
MFD02360.bin.1.60	MFD02360.bin.1.60_contig_7956_368	AF-I3EAB7-F1-model_v4	1.274e-30	0.99	1	folD	methylenetetrahydrofolate dehydrogenase	Carbon cycling	One-carbon (C1) metabolism	Formaldehyde oxidation VII (THF pathway)	1.5.1.5	K01491
MFD04434.bin.1.37	MFD04434.bin.1.37_contig_18355_210	AF-I3EAB7-F1-model_v4	8.978e-37	0.904	0.997	folD	methylenetetrahydrofolate dehydrogenase	Carbon cycling	One-carbon (C1) metabolism	Formaldehyde oxidation VII (THF pathway)	1.5.1.5	K01491
MFD04716.bin.1.381	MFD04716.bin.1.381_contig_26001_1	AF-I3EAB7-F1-model_v4	1.315e-39	0.993	0.972	folD	methylenetetrahydrofolate dehydrogenase	Carbon cycling	One-carbon (C1) metabolism	Formaldehyde oxidation VII (THF pathway)	1.5.1.5	K01491
SRR7096127rbin.10	SRR7096127rbin.10_k141_4436384_147	AF-I3EAB7-F1-model_v4	4.137e-32	0.997	0.986	folD	methylenetetrahydrofolate dehydrogenase	Carbon cycling	One-carbon (C1) metabolism	Formaldehyde oxidation VII (THF pathway)	1.5.1.5	K01491
SRR11449178bin.12	SRR11449178bin.12_k141_95778_3	AF-I3EAB7-F1-model_v4	3.821e-24	0.996	0.948	folD	methylenetetrahydrofolate dehydrogenase	Carbon cycling	One-carbon (C1) metabolism	Formaldehyde oxidation VII (THF pathway)	1.5.1.5	K01491
MFD03066.bin.c.3	MFD03066.bin.c.3_contig_4140_341	AF-I3EAB7-F1-model_v4	1.539e-37	0.976	0.972	folD	methylenetetrahydrofolate dehydrogenase	Carbon cycling	One-carbon (C1) metabolism	Formaldehyde oxidation VII (THF pathway)	1.5.1.5	K01491
SRR9691046rbin.13	SRR9691046rbin.13_k141_384842_8	AF-I3EAB7-F1-model_v4	1.883e-27	1	0.824	folD	methylenetetrahydrofolate dehydrogenase	Carbon cycling	One-carbon (C1) metabolism	Formaldehyde oxidation VII (THF pathway)	1.5.1.5	K01491
MFD04463.bin.c.15	MFD04463.bin.c.15_contig_19776_721	AF-I3EAB7-F1-model_v4	7.038e-36	0.976	0.962	folD	methylenetetrahydrofolate dehydrogenase	Carbon cycling	One-carbon (C1) metabolism	Formaldehyde oxidation VII (THF pathway)	1.5.1.5	K01491
MFD02581.bin.1.289	MFD02581.bin.1.289_contig_3855_909	AF-I3EAB7-F1-model_v4	2.056e-38	0.973	0.972	folD	methylenetetrahydrofolate dehydrogenase	Carbon cycling	One-carbon (C1) metabolism	Formaldehyde oxidation VII (THF pathway)	1.5.1.5	K01491
MFD04967.bin.1.30	MFD04967.bin.1.30_contig_42615_83	AF-I3EAB7-F1-model_v4	2.26e-36	0.95	0.965	folD	methylenetetrahydrofolate dehydrogenase	Carbon cycling	One-carbon (C1) metabolism	Formaldehyde oxidation VII (THF pathway)	1.5.1.5	K01491
SRR3985421rbin.7	SRR3985421rbin.7_k141_85789_14	AF-I3EAB7-F1-model_v4	5.542e-35	0.969	0.972	folD	methylenetetrahydrofolate dehydrogenase	Carbon cycling	One-carbon (C1) metabolism	Formaldehyde oxidation VII (THF pathway)	1.5.1.5	K01491
MFD09964.bin.1.108	MFD09964.bin.1.108_contig_5287_89	AF-I3EAB7-F1-model_v4	8.456e-36	0.986	0.972	folD	methylenetetrahydrofolate dehydrogenase	Carbon cycling	One-carbon (C1) metabolism	Formaldehyde oxidation VII (THF pathway)	1.5.1.5	K01491
MFD05684.bin.1.360	MFD05684.bin.1.360_contig_15438_60	AF-I3EAB7-F1-model_v4	1.902e-37	0.964	0.997	folD	methylenetetrahydrofolate dehydrogenase	Carbon cycling	One-carbon (C1) metabolism	Formaldehyde oxidation VII (THF pathway)	1.5.1.5	K01491
SRR7004197rbin.7	SRR7004197rbin.7_k141_320840_257	AF-I3EAB7-F1-model_v4	7.771e-37	0.982	0.965	folD	methylenetetrahydrofolate dehydrogenase	Carbon cycling	One-carbon (C1) metabolism	Formaldehyde oxidation VII (THF pathway)	1.5.1.5	K01491
MFD09964.bin.1.308	MFD09964.bin.1.308_contig_17517_175	AF-I3EAB7-F1-model_v4	3.721e-36	0.983	0.997	folD	methylenetetrahydrofolate dehydrogenase	Carbon cycling	One-carbon (C1) metabolism	Formaldehyde oxidation VII (THF pathway)	1.5.1.5	K01491
S412bin.6	S412bin.6_k141_77294_19	AF-I3EAB7-F1-model_v4	2.739e-37	0.937	0.969	folD	methylenetetrahydrofolate dehydrogenase	Carbon cycling	One-carbon (C1) metabolism	Formaldehyde oxidation VII (THF pathway)	1.5.1.5	K01491
R121bin.4	R121bin.4_k141_710631_14	AF-I3EAB7-F1-model_v4	2.749e-38	0.989	0.972	folD	methylenetetrahydrofolate dehydrogenase	Carbon cycling	One-carbon (C1) metabolism	Formaldehyde oxidation VII (THF pathway)	1.5.1.5	K01491
SRR11794808bin.33	SRR11794808bin.33_k141_246337_3	AF-I3EAB7-F1-model_v4	1.9e-34	0.951	0.983	folD	methylenetetrahydrofolate dehydrogenase	Carbon cycling	One-carbon (C1) metabolism	Formaldehyde oxidation VII (THF pathway)	1.5.1.5	K01491
SRR12767728bin.4	SRR12767728bin.4_k141_8692_280	AF-I3EAB7-F1-model_v4	1.178e-37	0.979	0.972	folD	methylenetetrahydrofolate dehydrogenase	Carbon cycling	One-carbon (C1) metabolism	Formaldehyde oxidation VII (THF pathway)	1.5.1.5	K01491
MFD05580.bin.1.134	MFD05580.bin.1.134_contig_34354_109	AF-I3EAB7-F1-model_v4	2.857e-36	0.993	0.972	folD	methylenetetrahydrofolate dehydrogenase	Carbon cycling	One-carbon (C1) metabolism	Formaldehyde oxidation VII (THF pathway)	1.5.1.5	K01491
SRR7976238rbin.3	SRR7976238rbin.3_k141_234137_13	AF-I3EAB7-F1-model_v4	4.71e-46	0.909	0.972	folD	methylenetetrahydrofolate dehydrogenase	Carbon cycling	One-carbon (C1) metabolism	Formaldehyde oxidation VII (THF pathway)	1.5.1.5	K01491
SRR7003763rbin.7	SRR7003763rbin.7_k141_85304_90	AF-I3EAB7-F1-model_v4	2.485e-35	0.96	0.969	folD	methylenetetrahydrofolate dehydrogenase	Carbon cycling	One-carbon (C1) metabolism	Formaldehyde oxidation VII (THF pathway)	1.5.1.5	K01491
MFD01872.bin.1.223	MFD01872.bin.1.223_contig_55770_734	AF-I3EAB7-F1-model_v4	3.327e-39	0.983	0.972	folD	methylenetetrahydrofolate dehydrogenase	Carbon cycling	One-carbon (C1) metabolism	Formaldehyde oxidation VII (THF pathway)	1.5.1.5	K01491
SRR11051938bin.2	SRR11051938bin.2_k141_262298_37	AF-I3EAB7-F1-model_v4	5.583e-38	0.962	0.969	folD	methylenetetrahydrofolate dehydrogenase	Carbon cycling	One-carbon (C1) metabolism	Formaldehyde oxidation VII (THF pathway)	1.5.1.5	K01491
MFD05512.bin.c.3	MFD05512.bin.c.3_contig_32526_650	AF-I3EAB7-F1-model_v4	4.775e-26	1	0.965	folD	methylenetetrahydrofolate dehydrogenase	Carbon cycling	One-carbon (C1) metabolism	Formaldehyde oxidation VII (THF pathway)	1.5.1.5	K01491
MFD09671.bin.1.3	MFD09671.bin.1.3_contig_57481_102	AF-I3EAB7-F1-model_v4	5.063e-35	0.987	0.983	folD	methylenetetrahydrofolate dehydrogenase	Carbon cycling	One-carbon (C1) metabolism	Formaldehyde oxidation VII (THF pathway)	1.5.1.5	K01491
SRR12688413bin.19	SRR12688413bin.19_k141_19308_253	AF-I3EAB7-F1-model_v4	1.482e-34	0.944	0.969	folD	methylenetetrahydrofolate dehydrogenase	Carbon cycling	One-carbon (C1) metabolism	Formaldehyde oxidation VII (THF pathway)	1.5.1.5	K01491
MFD03726.bin.1.194	MFD03726.bin.1.194_contig_27186_135	AF-I3EAB7-F1-model_v4	8.741e-38	0.983	0.972	folD	methylenetetrahydrofolate dehydrogenase	Carbon cycling	One-carbon (C1) metabolism	Formaldehyde oxidation VII (THF pathway)	1.5.1.5	K01491
MFD10064.bin.1.15	MFD10064.bin.1.15_contig_6895_492	AF-I3EAB7-F1-model_v4	2.597e-33	0.993	0.962	folD	methylenetetrahydrofolate dehydrogenase	Carbon cycling	One-carbon (C1) metabolism	Formaldehyde oxidation VII (THF pathway)	1.5.1.5	K01491
SRR7882663rbin.2	SRR7882663rbin.2_k141_12564_46	AF-I3EAB7-F1-model_v4	2.285e-42	0.979	0.972	folD	methylenetetrahydrofolate dehydrogenase	Carbon cycling	One-carbon (C1) metabolism	Formaldehyde oxidation VII (THF pathway)	1.5.1.5	K01491
MFD00125.bin.c.1	MFD00125.bin.c.1_contig_8275_2357	AF-I3EAB7-F1-model_v4	1.804e-35	0.94	0.993	folD	methylenetetrahydrofolate dehydrogenase	Carbon cycling	One-carbon (C1) metabolism	Formaldehyde oxidation VII (THF pathway)	1.5.1.5	K01491
SRR11678132bin.4	SRR11678132bin.4_k141_2777_124	AF-I3EAB7-F1-model_v4	1.243e-35	0.915	0.965	folD	methylenetetrahydrofolate dehydrogenase	Carbon cycling	One-carbon (C1) metabolism	Formaldehyde oxidation VII (THF pathway)	1.5.1.5	K01491
SRR11833745bin.4	SRR11833745bin.4_k141_3847133_3	AF-I3EAB7-F1-model_v4	1.68e-36	0.979	0.962	folD	methylenetetrahydrofolate dehydrogenase	Carbon cycling	One-carbon (C1) metabolism	Formaldehyde oxidation VII (THF pathway)	1.5.1.5	K01491
MFD09267.bin.1.353	MFD09267.bin.1.353_contig_17040_605	AF-I3EAB7-F1-model_v4	2.427e-36	1	0.993	folD	methylenetetrahydrofolate dehydrogenase	Carbon cycling	One-carbon (C1) metabolism	Formaldehyde oxidation VII (THF pathway)	1.5.1.5	K01491
SRR11742948bin.4	SRR11742948bin.4_k141_589965_17	AF-I3EAB7-F1-model_v4	4.617e-40	0.956	0.972	folD	methylenetetrahydrofolate dehydrogenase	Carbon cycling	One-carbon (C1) metabolism	Formaldehyde oxidation VII (THF pathway)	1.5.1.5	K01491
SRR11613413bin.30	SRR11613413bin.30_k141_252165_10	AF-I3EAB7-F1-model_v4	2.129e-39	0.997	0.986	folD	methylenetetrahydrofolate dehydrogenase	Carbon cycling	One-carbon (C1) metabolism	Formaldehyde oxidation VII (THF pathway)	1.5.1.5	K01491
MFD01916.bin.1.10	MFD01916.bin.1.10_contig_568_89	AF-I3EAB7-F1-model_v4	1.029e-36	0.963	0.969	folD	methylenetetrahydrofolate dehydrogenase	Carbon cycling	One-carbon (C1) metabolism	Formaldehyde oxidation VII (THF pathway)	1.5.1.5	K01491
MFD01213.bin.1.178	MFD01213.bin.1.178_contig_3653_520	AF-I3EAB7-F1-model_v4	1.09e-33	0.979	0.972	folD	methylenetetrahydrofolate dehydrogenase	Carbon cycling	One-carbon (C1) metabolism	Formaldehyde oxidation VII (THF pathway)	1.5.1.5	K01491
MFD00008.bin.3.241	MFD00008.bin.3.241_contig_11431_312	AF-I3EAB7-F1-model_v4	6.097e-35	0.967	0.983	folD	methylenetetrahydrofolate dehydrogenase	Carbon cycling	One-carbon (C1) metabolism	Formaldehyde oxidation VII (THF pathway)	1.5.1.5	K01491
SRR10954984bin.9	SRR10954984bin.9_k141_577121_25	AF-I3EAB7-F1-model_v4	8.111e-37	0.945	0.969	folD	methylenetetrahydrofolate dehydrogenase	Carbon cycling	One-carbon (C1) metabolism	Formaldehyde oxidation VII (THF pathway)	1.5.1.5	K01491
SRR11743025bin.4	SRR11743025bin.4_k141_2403415_32	AF-I3EAB7-F1-model_v4	1.113e-33	0.996	0.979	folD	methylenetetrahydrofolate dehydrogenase	Carbon cycling	One-carbon (C1) metabolism	Formaldehyde oxidation VII (THF pathway)	1.5.1.5	K01491
MFD00905.bin.1.6	MFD00905.bin.1.6_contig_575_1464	AF-I3EAB7-F1-model_v4	1.652e-36	1	0.983	folD	methylenetetrahydrofolate dehydrogenase	Carbon cycling	One-carbon (C1) metabolism	Formaldehyde oxidation VII (THF pathway)	1.5.1.5	K01491
MFD02248.bin.1.176	MFD02248.bin.1.176_contig_66266_6	AF-I3EAB7-F1-model_v4	3.456e-34	0.974	1	folD	methylenetetrahydrofolate dehydrogenase	Carbon cycling	One-carbon (C1) metabolism	Formaldehyde oxidation VII (THF pathway)	1.5.1.5	K01491
SRR11836411bin.55	SRR11836411bin.55_k141_339719_39	AF-I3EAB7-F1-model_v4	1.827e-35	0.844	0.969	folD	methylenetetrahydrofolate dehydrogenase	Carbon cycling	One-carbon (C1) metabolism	Formaldehyde oxidation VII (THF pathway)	1.5.1.5	K01491
S366bin.86	S366bin.86_k141_389028_149	AF-I3EAB7-F1-model_v4	6.521e-36	0.996	0.969	folD	methylenetetrahydrofolate dehydrogenase	Carbon cycling	One-carbon (C1) metabolism	Formaldehyde oxidation VII (THF pathway)	1.5.1.5	K01491
MFD01872.bin.1.37	MFD01872.bin.1.37_contig_54488_481	AF-I3EAB7-F1-model_v4	3.707e-36	0.986	0.983	folD	methylenetetrahydrofolate dehydrogenase	Carbon cycling	One-carbon (C1) metabolism	Formaldehyde oxidation VII (THF pathway)	1.5.1.5	K01491
MFD06714.bin.1.37	MFD06714.bin.1.37_contig_38096_743	AF-I3EAB7-F1-model_v4	2.069e-35	0.959	0.965	folD	methylenetetrahydrofolate dehydrogenase	Carbon cycling	One-carbon (C1) metabolism	Formaldehyde oxidation VII (THF pathway)	1.5.1.5	K01491
MFD00962.bin.2.24	MFD00962.bin.2.24_contig_215030_53	AF-I3EAB7-F1-model_v4	4.484e-38	0.994	0.993	folD	methylenetetrahydrofolate dehydrogenase	Carbon cycling	One-carbon (C1) metabolism	Formaldehyde oxidation VII (THF pathway)	1.5.1.5	K01491
MFD09286.bin.1.109	MFD09286.bin.1.109_contig_77867_14	AF-I3EAB7-F1-model_v4	1.997e-37	0.963	0.969	folD	methylenetetrahydrofolate dehydrogenase	Carbon cycling	One-carbon (C1) metabolism	Formaldehyde oxidation VII (THF pathway)	1.5.1.5	K01491
MFD06435.bin.1.192	MFD06435.bin.1.192_contig_14016_98	AF-I3EAB7-F1-model_v4	3.052e-37	0.978	0.983	folD	methylenetetrahydrofolate dehydrogenase	Carbon cycling	One-carbon (C1) metabolism	Formaldehyde oxidation VII (THF pathway)	1.5.1.5	K01491
S171bin.10	S171bin.10_k141_1343274_6	AF-I3EAB7-F1-model_v4	2.238e-38	0.997	1	folD	methylenetetrahydrofolate dehydrogenase	Carbon cycling	One-carbon (C1) metabolism	Formaldehyde oxidation VII (THF pathway)	1.5.1.5	K01491
MFD02581.bin.2.25	MFD02581.bin.2.25_contig_5099_38	AF-I3EAB7-F1-model_v4	3.533e-38	0.989	0.972	folD	methylenetetrahydrofolate dehydrogenase	Carbon cycling	One-carbon (C1) metabolism	Formaldehyde oxidation VII (THF pathway)	1.5.1.5	K01491
MFD01213.bin.c.2	MFD01213.bin.c.2_contig_378_2636	AF-I3EAB7-F1-model_v4	5.931e-36	0.986	0.972	folD	methylenetetrahydrofolate dehydrogenase	Carbon cycling	One-carbon (C1) metabolism	Formaldehyde oxidation VII (THF pathway)	1.5.1.5	K01491
SRR3970034rbin.28	SRR3970034rbin.28_k141_1235251_6	AF-I3EAB7-F1-model_v4	2.788e-34	0.983	0.979	folD	methylenetetrahydrofolate dehydrogenase	Carbon cycling	One-carbon (C1) metabolism	Formaldehyde oxidation VII (THF pathway)	1.5.1.5	K01491
MFD00082.bin.1.24	MFD00082.bin.1.24_contig_912_414	AF-I3EAB7-F1-model_v4	1.648e-36	0.965	0.965	folD	methylenetetrahydrofolate dehydrogenase	Carbon cycling	One-carbon (C1) metabolism	Formaldehyde oxidation VII (THF pathway)	1.5.1.5	K01491
S264bin.39	S264bin.39_k141_821390_57	AF-I3EAB7-F1-model_v4	1.7e-40	0.986	0.972	folD	methylenetetrahydrofolate dehydrogenase	Carbon cycling	One-carbon (C1) metabolism	Formaldehyde oxidation VII (THF pathway)	1.5.1.5	K01491
SRR5579875rbin.47	SRR5579875rbin.47_k141_133100_842	AF-I3EAB7-F1-model_v4	4.788e-36	1	0.972	folD	methylenetetrahydrofolate dehydrogenase	Carbon cycling	One-carbon (C1) metabolism	Formaldehyde oxidation VII (THF pathway)	1.5.1.5	K01491
MFD05684.bin.1.141	MFD05684.bin.1.141_contig_9911_567	AF-I3EAB7-F1-model_v4	3.45e-37	0.986	0.969	folD	methylenetetrahydrofolate dehydrogenase	Carbon cycling	One-carbon (C1) metabolism	Formaldehyde oxidation VII (THF pathway)	1.5.1.5	K01491
MFD09603.bin.1.217	MFD09603.bin.1.217_contig_3478_498	AF-I3EAB7-F1-model_v4	9.565e-44	0.993	0.972	folD	methylenetetrahydrofolate dehydrogenase	Carbon cycling	One-carbon (C1) metabolism	Formaldehyde oxidation VII (THF pathway)	1.5.1.5	K01491
ERR1051325rbin.6	ERR1051325rbin.6_k141_376968_14	AF-I3EAB7-F1-model_v4	1.444e-35	0.953	0.969	folD	methylenetetrahydrofolate dehydrogenase	Carbon cycling	One-carbon (C1) metabolism	Formaldehyde oxidation VII (THF pathway)	1.5.1.5	K01491
SRR10948449bin.7	SRR10948449bin.7_k141_381058_2	AF-I3EAB7-F1-model_v4	8.737e-34	0.956	0.965	folD	methylenetetrahydrofolate dehydrogenase	Carbon cycling	One-carbon (C1) metabolism	Formaldehyde oxidation VII (THF pathway)	1.5.1.5	K01491
MFD00731.bin.1.206	MFD00731.bin.1.206_contig_72935_227	AF-I3EAB7-F1-model_v4	1.249e-37	0.976	0.972	folD	methylenetetrahydrofolate dehydrogenase	Carbon cycling	One-carbon (C1) metabolism	Formaldehyde oxidation VII (THF pathway)	1.5.1.5	K01491
MFD02242.bin.1.226	MFD02242.bin.1.226_contig_2093_341	AF-I3EAB7-F1-model_v4	4.829e-33	0.95	0.969	folD	methylenetetrahydrofolate dehydrogenase	Carbon cycling	One-carbon (C1) metabolism	Formaldehyde oxidation VII (THF pathway)	1.5.1.5	K01491
MFD09964.bin.2.72	MFD09964.bin.2.72_contig_35825_107	AF-I3EAB7-F1-model_v4	2.202e-34	0.986	0.969	folD	methylenetetrahydrofolate dehydrogenase	Carbon cycling	One-carbon (C1) metabolism	Formaldehyde oxidation VII (THF pathway)	1.5.1.5	K01491
SRR5829696rbin.25	SRR5829696rbin.25_k141_8845_69	AF-I3EAB7-F1-model_v4	3.274e-38	0.983	0.976	folD	methylenetetrahydrofolate dehydrogenase	Carbon cycling	One-carbon (C1) metabolism	Formaldehyde oxidation VII (THF pathway)	1.5.1.5	K01491
MFD04944.bin.1.194	MFD04944.bin.1.194_contig_15770_349	AF-I3EAB7-F1-model_v4	1.04e-33	0.969	0.972	folD	methylenetetrahydrofolate dehydrogenase	Carbon cycling	One-carbon (C1) metabolism	Formaldehyde oxidation VII (THF pathway)	1.5.1.5	K01491
SRR3989344rbin.267	SRR3989344rbin.267_k141_1626689_7	AF-I3EAB7-F1-model_v4	1.915e-27	0.996	0.955	folD	methylenetetrahydrofolate dehydrogenase	Carbon cycling	One-carbon (C1) metabolism	Formaldehyde oxidation VII (THF pathway)	1.5.1.5	K01491
S406bin.10	S406bin.10_k141_257033_16	AF-I3EAB7-F1-model_v4	5.605e-34	0.904	0.882	folD	methylenetetrahydrofolate dehydrogenase	Carbon cycling	One-carbon (C1) metabolism	Formaldehyde oxidation VII (THF pathway)	1.5.1.5	K01491
MFD02248.bin.1.37	MFD02248.bin.1.37_contig_34766_115	AF-I3EAB7-F1-model_v4	4e-37	1	1	folD	methylenetetrahydrofolate dehydrogenase	Carbon cycling	One-carbon (C1) metabolism	Formaldehyde oxidation VII (THF pathway)	1.5.1.5	K01491
MFD05521.bin.1.4	MFD05521.bin.1.4_contig_8800_1458	AF-I3EAB7-F1-model_v4	9.426e-36	0.981	0.965	folD	methylenetetrahydrofolate dehydrogenase	Carbon cycling	One-carbon (C1) metabolism	Formaldehyde oxidation VII (THF pathway)	1.5.1.5	K01491
MFD09964.bin.2.104	MFD09964.bin.2.104_contig_4204_267	AF-I3EAB7-F1-model_v4	6.373e-33	0.979	0.972	folD	methylenetetrahydrofolate dehydrogenase	Carbon cycling	One-carbon (C1) metabolism	Formaldehyde oxidation VII (THF pathway)	1.5.1.5	K01491
MFD09222.bin.1.128	MFD09222.bin.1.128_contig_40852_85	AF-I3EAB7-F1-model_v4	3.876e-35	0.964	1	folD	methylenetetrahydrofolate dehydrogenase	Carbon cycling	One-carbon (C1) metabolism	Formaldehyde oxidation VII (THF pathway)	1.5.1.5	K01491
MFD05442.bin.1.433	MFD05442.bin.1.433_contig_27408_159	AF-I3EAB7-F1-model_v4	2.266e-35	0.953	0.972	folD	methylenetetrahydrofolate dehydrogenase	Carbon cycling	One-carbon (C1) metabolism	Formaldehyde oxidation VII (THF pathway)	1.5.1.5	K01491
SRR11678224bin.9	SRR11678224bin.9_k141_27881_485	AF-I3EAB7-F1-model_v4	5.621e-45	0.989	0.972	folD	methylenetetrahydrofolate dehydrogenase	Carbon cycling	One-carbon (C1) metabolism	Formaldehyde oxidation VII (THF pathway)	1.5.1.5	K01491
MFD05684.bin.1.356	MFD05684.bin.1.356_contig_31813_423	AF-I3EAB7-F1-model_v4	1.072e-37	0.982	0.962	folD	methylenetetrahydrofolate dehydrogenase	Carbon cycling	One-carbon (C1) metabolism	Formaldehyde oxidation VII (THF pathway)	1.5.1.5	K01491
MFD00822.bin.1.215	MFD00822.bin.1.215_contig_33967_1167	AF-I3EAB7-F1-model_v4	6.424e-40	0.983	0.972	folD	methylenetetrahydrofolate dehydrogenase	Carbon cycling	One-carbon (C1) metabolism	Formaldehyde oxidation VII (THF pathway)	1.5.1.5	K01491
MFD00991.bin.1.132	MFD00991.bin.1.132_contig_6868_295	AF-I3EAB7-F1-model_v4	7.809e-34	0.948	0.969	folD	methylenetetrahydrofolate dehydrogenase	Carbon cycling	One-carbon (C1) metabolism	Formaldehyde oxidation VII (THF pathway)	1.5.1.5	K01491
MFD04434.bin.1.116	MFD04434.bin.1.116_contig_33797_108	AF-I3EAB7-F1-model_v4	2.607e-26	0.826	0.827	folD	methylenetetrahydrofolate dehydrogenase	Carbon cycling	One-carbon (C1) metabolism	Formaldehyde oxidation VII (THF pathway)	1.5.1.5	K01491
MFD04752.bin.1.127	MFD04752.bin.1.127_contig_63574_101	AF-I3EAB7-F1-model_v4	4.8e-37	0.984	0.969	folD	methylenetetrahydrofolate dehydrogenase	Carbon cycling	One-carbon (C1) metabolism	Formaldehyde oxidation VII (THF pathway)	1.5.1.5	K01491
SRR11833492bin.57	SRR11833492bin.57_k141_2491372_10	AF-I3EAB7-F1-model_v4	1.012e-35	0.99	0.969	folD	methylenetetrahydrofolate dehydrogenase	Carbon cycling	One-carbon (C1) metabolism	Formaldehyde oxidation VII (THF pathway)	1.5.1.5	K01491
MFD06714.bin.1.74	MFD06714.bin.1.74_contig_5185_350	AF-I3EAB7-F1-model_v4	8.141e-41	0.997	0.983	folD	methylenetetrahydrofolate dehydrogenase	Carbon cycling	One-carbon (C1) metabolism	Formaldehyde oxidation VII (THF pathway)	1.5.1.5	K01491
SRR5855434rbin.8	SRR5855434rbin.8_k141_777018_8	AF-I3EAB7-F1-model_v4	1.739e-38	0.987	0.99	folD	methylenetetrahydrofolate dehydrogenase	Carbon cycling	One-carbon (C1) metabolism	Formaldehyde oxidation VII (THF pathway)	1.5.1.5	K01491
MFD10043.bin.1.17	MFD10043.bin.1.17_contig_2474_2277	AF-I3EAB7-F1-model_v4	3.9e-33	1	0.976	folD	methylenetetrahydrofolate dehydrogenase	Carbon cycling	One-carbon (C1) metabolism	Formaldehyde oxidation VII (THF pathway)	1.5.1.5	K01491
SRR8863101rbin.4	SRR8863101rbin.4_k141_814969_106	AF-I3EAB7-F1-model_v4	1.096e-22	0.973	0.965	folD	methylenetetrahydrofolate dehydrogenase	Carbon cycling	One-carbon (C1) metabolism	Formaldehyde oxidation VII (THF pathway)	1.5.1.5	K01491
SRR10376087bin.73	SRR10376087bin.73_k141_2205570_8	AF-I3EAB7-F1-model_v4	3.502e-38	0.989	0.972	folD	methylenetetrahydrofolate dehydrogenase	Carbon cycling	One-carbon (C1) metabolism	Formaldehyde oxidation VII (THF pathway)	1.5.1.5	K01491
SRR12170510bin.50	SRR12170510bin.50_k141_41170_1	AF-I3EAB7-F1-model_v4	2.625e-30	0.981	0.837	folD	methylenetetrahydrofolate dehydrogenase	Carbon cycling	One-carbon (C1) metabolism	Formaldehyde oxidation VII (THF pathway)	1.5.1.5	K01491
SRR3989295rbin.38	SRR3989295rbin.38_k141_1856115_7	AF-I3EAB7-F1-model_v4	1.314e-26	0.996	0.969	folD	methylenetetrahydrofolate dehydrogenase	Carbon cycling	One-carbon (C1) metabolism	Formaldehyde oxidation VII (THF pathway)	1.5.1.5	K01491
SRR11449187bin.14	SRR11449187bin.14_k141_946891_77	AF-I3EAB7-F1-model_v4	1.811e-38	0.989	0.972	folD	methylenetetrahydrofolate dehydrogenase	Carbon cycling	One-carbon (C1) metabolism	Formaldehyde oxidation VII (THF pathway)	1.5.1.5	K01491
MFD01275.bin.1.277	MFD01275.bin.1.277_contig_26142_557	AF-I3EAB7-F1-model_v4	2.849e-33	0.909	0.965	folD	methylenetetrahydrofolate dehydrogenase	Carbon cycling	One-carbon (C1) metabolism	Formaldehyde oxidation VII (THF pathway)	1.5.1.5	K01491
MFD06714.bin.1.229	MFD06714.bin.1.229_contig_25239_1863	AF-I3EAB7-F1-model_v4	4.382e-32	0.986	0.972	folD	methylenetetrahydrofolate dehydrogenase	Carbon cycling	One-carbon (C1) metabolism	Formaldehyde oxidation VII (THF pathway)	1.5.1.5	K01491
MFD05942.bin.1.141	MFD05942.bin.1.141_contig_8770_209	AF-I3EAB7-F1-model_v4	6.05e-39	0.969	0.972	folD	methylenetetrahydrofolate dehydrogenase	Carbon cycling	One-carbon (C1) metabolism	Formaldehyde oxidation VII (THF pathway)	1.5.1.5	K01491
SRR8879131rbin.57	SRR8879131rbin.57_k141_2789621_4	AF-I3EAB7-F1-model_v4	1.032e-26	0.985	0.965	folD	methylenetetrahydrofolate dehydrogenase	Carbon cycling	One-carbon (C1) metabolism	Formaldehyde oxidation VII (THF pathway)	1.5.1.5	K01491
MFD01721.bin.1.72	MFD01721.bin.1.72_contig_27057_42	AF-I3EAB7-F1-model_v4	2.254e-33	0.993	0.986	folD	methylenetetrahydrofolate dehydrogenase	Carbon cycling	One-carbon (C1) metabolism	Formaldehyde oxidation VII (THF pathway)	1.5.1.5	K01491
SRR5215471rbin.1	SRR5215471rbin.1_k141_5939516_12	AF-I3EAB7-F1-model_v4	8.735e-33	0.953	0.976	folD	methylenetetrahydrofolate dehydrogenase	Carbon cycling	One-carbon (C1) metabolism	Formaldehyde oxidation VII (THF pathway)	1.5.1.5	K01491
MFD09779.bin.1.286	MFD09779.bin.1.286_contig_8784_427	AF-I3EAB7-F1-model_v4	2.092e-36	0.987	0.976	folD	methylenetetrahydrofolate dehydrogenase	Carbon cycling	One-carbon (C1) metabolism	Formaldehyde oxidation VII (THF pathway)	1.5.1.5	K01491
SRR6185369rbin.7	SRR6185369rbin.7_k141_1066210_31	AF-I3EAB7-F1-model_v4	2.004e-41	0.982	0.965	folD	methylenetetrahydrofolate dehydrogenase	Carbon cycling	One-carbon (C1) metabolism	Formaldehyde oxidation VII (THF pathway)	1.5.1.5	K01491
MFD03066.bin.c.2	MFD03066.bin.c.2_contig_924_4194	AF-I3EAB7-F1-model_v4	2.353e-43	0.982	0.972	folD	methylenetetrahydrofolate dehydrogenase	Carbon cycling	One-carbon (C1) metabolism	Formaldehyde oxidation VII (THF pathway)	1.5.1.5	K01491
SRR11719873bin.14	SRR11719873bin.14_k141_240623_107	AF-I3EAB7-F1-model_v4	2.949e-39	0.973	0.976	folD	methylenetetrahydrofolate dehydrogenase	Carbon cycling	One-carbon (C1) metabolism	Formaldehyde oxidation VII (THF pathway)	1.5.1.5	K01491
MFD02416.bin.1.18	MFD02416.bin.1.18_contig_964_645	AF-I3EAB7-F1-model_v4	4.03e-37	0.969	0.972	folD	methylenetetrahydrofolate dehydrogenase	Carbon cycling	One-carbon (C1) metabolism	Formaldehyde oxidation VII (THF pathway)	1.5.1.5	K01491
SRR11836037bin.21	SRR11836037bin.21_k141_124909_205	AF-I3EAB7-F1-model_v4	1.902e-33	1	0.997	folD	methylenetetrahydrofolate dehydrogenase	Carbon cycling	One-carbon (C1) metabolism	Formaldehyde oxidation VII (THF pathway)	1.5.1.5	K01491
MFD00032.bin.1.71	MFD00032.bin.1.71_contig_36874_129	AF-I3EAB7-F1-model_v4	9.597e-38	0.977	0.972	folD	methylenetetrahydrofolate dehydrogenase	Carbon cycling	One-carbon (C1) metabolism	Formaldehyde oxidation VII (THF pathway)	1.5.1.5	K01491
SRR8931197rbin.7	SRR8931197rbin.7_k141_96500_22	AF-I3EAB7-F1-model_v4	4.148e-35	0.983	0.962	folD	methylenetetrahydrofolate dehydrogenase	Carbon cycling	One-carbon (C1) metabolism	Formaldehyde oxidation VII (THF pathway)	1.5.1.5	K01491
MFD09779.bin.1.252	MFD09779.bin.1.252_contig_93055_170	AF-I3EAB7-F1-model_v4	2.303e-39	0.983	0.972	folD	methylenetetrahydrofolate dehydrogenase	Carbon cycling	One-carbon (C1) metabolism	Formaldehyde oxidation VII (THF pathway)	1.5.1.5	K01491
SRR13115018bin.47	SRR13115018bin.47_k141_139019_2	AF-I3EAB7-F1-model_v4	1.263e-31	0.963	0.965	folD	methylenetetrahydrofolate dehydrogenase	Carbon cycling	One-carbon (C1) metabolism	Formaldehyde oxidation VII (THF pathway)	1.5.1.5	K01491
MFD02416.bin.1.281	MFD02416.bin.1.281_contig_24457_2183	AF-I3EAB7-F1-model_v4	1.683e-34	0.981	0.972	folD	methylenetetrahydrofolate dehydrogenase	Carbon cycling	One-carbon (C1) metabolism	Formaldehyde oxidation VII (THF pathway)	1.5.1.5	K01491
MFD00031.bin.1.1	MFD00031.bin.1.1_contig_2189_433	AF-I3EAB7-F1-model_v4	1.541e-37	1	0.997	folD	methylenetetrahydrofolate dehydrogenase	Carbon cycling	One-carbon (C1) metabolism	Formaldehyde oxidation VII (THF pathway)	1.5.1.5	K01491
SRR11051935bin.2	SRR11051935bin.2_k141_242030_29	AF-I3EAB7-F1-model_v4	8.088e-38	0.861	0.997	folD	methylenetetrahydrofolate dehydrogenase	Carbon cycling	One-carbon (C1) metabolism	Formaldehyde oxidation VII (THF pathway)	1.5.1.5	K01491
SRR10360641bin.5	SRR10360641bin.5_k141_1604852_121	AF-I3EAB7-F1-model_v4	1.488e-35	0.98	0.962	folD	methylenetetrahydrofolate dehydrogenase	Carbon cycling	One-carbon (C1) metabolism	Formaldehyde oxidation VII (THF pathway)	1.5.1.5	K01491
MFD04463.bin.1.216	MFD04463.bin.1.216_contig_15293_258	AF-I3EAB7-F1-model_v4	6.121e-37	0.989	0.972	folD	methylenetetrahydrofolate dehydrogenase	Carbon cycling	One-carbon (C1) metabolism	Formaldehyde oxidation VII (THF pathway)	1.5.1.5	K01491
SRR12347819bin.4	SRR12347819bin.4_k141_242383_10	AF-I3EAB7-F1-model_v4	1.319e-28	0.993	0.976	folD	methylenetetrahydrofolate dehydrogenase	Carbon cycling	One-carbon (C1) metabolism	Formaldehyde oxidation VII (THF pathway)	1.5.1.5	K01491
MFD01721.bin.1.104	MFD01721.bin.1.104_contig_11135_870	AF-I3EAB7-F1-model_v4	2.607e-36	0.937	0.962	folD	methylenetetrahydrofolate dehydrogenase	Carbon cycling	One-carbon (C1) metabolism	Formaldehyde oxidation VII (THF pathway)	1.5.1.5	K01491
SRR8554483rbin.121	SRR8554483rbin.121_k141_106598_23	AF-I3EAB7-F1-model_v4	6.946e-27	0.905	0.965	folD	methylenetetrahydrofolate dehydrogenase	Carbon cycling	One-carbon (C1) metabolism	Formaldehyde oxidation VII (THF pathway)	1.5.1.5	K01491
MFD05705.bin.1.189	MFD05705.bin.1.189_contig_23143_179	AF-I3EAB7-F1-model_v4	2.892e-32	0.855	0.886	folD	methylenetetrahydrofolate dehydrogenase	Carbon cycling	One-carbon (C1) metabolism	Formaldehyde oxidation VII (THF pathway)	1.5.1.5	K01491
MFD04935.bin.1.62	MFD04935.bin.1.62_contig_7290_1377	AF-I3EAB7-F1-model_v4	8.423e-35	0.979	0.969	folD	methylenetetrahydrofolate dehydrogenase	Carbon cycling	One-carbon (C1) metabolism	Formaldehyde oxidation VII (THF pathway)	1.5.1.5	K01491
MFD05442.bin.1.21	MFD05442.bin.1.21_contig_887_657	AF-I3EAB7-F1-model_v4	2.529e-37	1	0.983	folD	methylenetetrahydrofolate dehydrogenase	Carbon cycling	One-carbon (C1) metabolism	Formaldehyde oxidation VII (THF pathway)	1.5.1.5	K01491
MFD01721.bin.1.11	MFD01721.bin.1.11_contig_14107_6	AF-I3EAB7-F1-model_v4	6.508e-37	0.997	0.979	folD	methylenetetrahydrofolate dehydrogenase	Carbon cycling	One-carbon (C1) metabolism	Formaldehyde oxidation VII (THF pathway)	1.5.1.5	K01491
MFD00822.bin.1.10	MFD00822.bin.1.10_contig_48353_731	AF-I3EAB7-F1-model_v4	8.305e-37	0.953	0.972	folD	methylenetetrahydrofolate dehydrogenase	Carbon cycling	One-carbon (C1) metabolism	Formaldehyde oxidation VII (THF pathway)	1.5.1.5	K01491
MFD05684.bin.1.262	MFD05684.bin.1.262_contig_35951_309	AF-I3EAB7-F1-model_v4	4.254e-37	0.986	0.969	folD	methylenetetrahydrofolate dehydrogenase	Carbon cycling	One-carbon (C1) metabolism	Formaldehyde oxidation VII (THF pathway)	1.5.1.5	K01491
MFD03250.bin.1.125	MFD03250.bin.1.125_contig_6023_1636	AF-I3EAB7-F1-model_v4	5.536e-36	0.944	0.965	folD	methylenetetrahydrofolate dehydrogenase	Carbon cycling	One-carbon (C1) metabolism	Formaldehyde oxidation VII (THF pathway)	1.5.1.5	K01491
MFD03250.bin.1.126	MFD03250.bin.1.126_contig_5361_748	AF-I3EAB7-F1-model_v4	1.622e-37	0.94	0.962	folD	methylenetetrahydrofolate dehydrogenase	Carbon cycling	One-carbon (C1) metabolism	Formaldehyde oxidation VII (THF pathway)	1.5.1.5	K01491
MFD05513.bin.1.202	MFD05513.bin.1.202_contig_19628_65	AF-I3EAB7-F1-model_v4	3.06e-40	0.934	0.972	folD	methylenetetrahydrofolate dehydrogenase	Carbon cycling	One-carbon (C1) metabolism	Formaldehyde oxidation VII (THF pathway)	1.5.1.5	K01491
MFD04212.bin.1.67	MFD04212.bin.1.67_contig_44417_86	AF-I3EAB7-F1-model_v4	1.111e-39	0.989	0.972	folD	methylenetetrahydrofolate dehydrogenase	Carbon cycling	One-carbon (C1) metabolism	Formaldehyde oxidation VII (THF pathway)	1.5.1.5	K01491
SRR8879132rbin.25	SRR8879132rbin.25_k141_908764_195	AF-I3EAB7-F1-model_v4	1.268e-33	0.979	0.972	folD	methylenetetrahydrofolate dehydrogenase	Carbon cycling	One-carbon (C1) metabolism	Formaldehyde oxidation VII (THF pathway)	1.5.1.5	K01491
MFD09567.bin.1.28	MFD09567.bin.1.28_contig_51523_2233	AF-I3EAB7-F1-model_v4	1.235e-34	0.983	0.965	folD	methylenetetrahydrofolate dehydrogenase	Carbon cycling	One-carbon (C1) metabolism	Formaldehyde oxidation VII (THF pathway)	1.5.1.5	K01491
MFD01248.bin.1.36	MFD01248.bin.1.36_contig_9778_166	AF-I3EAB7-F1-model_v4	1.816e-37	0.993	1	folD	methylenetetrahydrofolate dehydrogenase	Carbon cycling	One-carbon (C1) metabolism	Formaldehyde oxidation VII (THF pathway)	1.5.1.5	K01491
MFD03804.bin.1.32	MFD03804.bin.1.32_contig_56669_67	AF-I3EAB7-F1-model_v4	1.447e-35	0.986	0.972	folD	methylenetetrahydrofolate dehydrogenase	Carbon cycling	One-carbon (C1) metabolism	Formaldehyde oxidation VII (THF pathway)	1.5.1.5	K01491
SRR7686993rbin.4	SRR7686993rbin.4_k141_606937_5	AF-I3EAB7-F1-model_v4	2.381e-12	0.916	0.934	folD	methylenetetrahydrofolate dehydrogenase	Carbon cycling	One-carbon (C1) metabolism	Formaldehyde oxidation VII (THF pathway)	1.5.1.5	K01491
MFD05513.bin.1.110	MFD05513.bin.1.110_contig_38213_210	AF-I3EAB7-F1-model_v4	2.655e-35	0.98	0.962	folD	methylenetetrahydrofolate dehydrogenase	Carbon cycling	One-carbon (C1) metabolism	Formaldehyde oxidation VII (THF pathway)	1.5.1.5	K01491
MFD04408.bin.1.44	MFD04408.bin.1.44_contig_53747_1753	AF-I3EAB7-F1-model_v4	2.251e-37	0.964	0.972	folD	methylenetetrahydrofolate dehydrogenase	Carbon cycling	One-carbon (C1) metabolism	Formaldehyde oxidation VII (THF pathway)	1.5.1.5	K01491
SRR9289417rbin.25	SRR9289417rbin.25_k141_195919_17	AF-I3EAB7-F1-model_v4	1.077e-36	0.973	0.972	folD	methylenetetrahydrofolate dehydrogenase	Carbon cycling	One-carbon (C1) metabolism	Formaldehyde oxidation VII (THF pathway)	1.5.1.5	K01491
SRR8556377rbin.87	SRR8556377rbin.87_k141_2377879_67	AF-I3EAB7-F1-model_v4	1.707e-36	0.986	0.969	folD	methylenetetrahydrofolate dehydrogenase	Carbon cycling	One-carbon (C1) metabolism	Formaldehyde oxidation VII (THF pathway)	1.5.1.5	K01491
SRR6048907rbin.8	SRR6048907rbin.8_k141_5067_136	AF-I3EAB7-F1-model_v4	3.12e-42	0.989	0.976	folD	methylenetetrahydrofolate dehydrogenase	Carbon cycling	One-carbon (C1) metabolism	Formaldehyde oxidation VII (THF pathway)	1.5.1.5	K01491
MFD05942.bin.1.375	MFD05942.bin.1.375_contig_59206_248	AF-I3EAB7-F1-model_v4	1.139e-37	0.98	0.969	folD	methylenetetrahydrofolate dehydrogenase	Carbon cycling	One-carbon (C1) metabolism	Formaldehyde oxidation VII (THF pathway)	1.5.1.5	K01491
MFD05442.bin.1.422	MFD05442.bin.1.422_contig_65060_90	AF-I3EAB7-F1-model_v4	3.921e-36	0.987	0.972	folD	methylenetetrahydrofolate dehydrogenase	Carbon cycling	One-carbon (C1) metabolism	Formaldehyde oxidation VII (THF pathway)	1.5.1.5	K01491
SRR10585488bin.9	SRR10585488bin.9_k141_263374_23	AF-I3EAB7-F1-model_v4	7.359e-35	0.907	0.965	folD	methylenetetrahydrofolate dehydrogenase	Carbon cycling	One-carbon (C1) metabolism	Formaldehyde oxidation VII (THF pathway)	1.5.1.5	K01491
MFD05512.bin.1.144	MFD05512.bin.1.144_contig_5409_209	AF-I3EAB7-F1-model_v4	2.889e-36	0.994	1	folD	methylenetetrahydrofolate dehydrogenase	Carbon cycling	One-carbon (C1) metabolism	Formaldehyde oxidation VII (THF pathway)	1.5.1.5	K01491
MFD01138.bin.1.34	MFD01138.bin.1.34_contig_42513_1196	AF-I3EAB7-F1-model_v4	5.998e-33	0.993	0.972	folD	methylenetetrahydrofolate dehydrogenase	Carbon cycling	One-carbon (C1) metabolism	Formaldehyde oxidation VII (THF pathway)	1.5.1.5	K01491
zpcx_17bin.11	zpcx_17bin.11_k141_103967_2	AF-I3EAB7-F1-model_v4	1.202e-36	0.983	0.972	folD	methylenetetrahydrofolate dehydrogenase	Carbon cycling	One-carbon (C1) metabolism	Formaldehyde oxidation VII (THF pathway)	1.5.1.5	K01491
MFD04580.bin.1.85	MFD04580.bin.1.85_contig_6906_667	AF-I3EAB7-F1-model_v4	1.032e-34	0.984	0.958	folD	methylenetetrahydrofolate dehydrogenase	Carbon cycling	One-carbon (C1) metabolism	Formaldehyde oxidation VII (THF pathway)	1.5.1.5	K01491
SRR11678143bin.2	SRR11678143bin.2_k141_2806_6	AF-I3EAB7-F1-model_v4	1.033e-35	0.98	0.844	folD	methylenetetrahydrofolate dehydrogenase	Carbon cycling	One-carbon (C1) metabolism	Formaldehyde oxidation VII (THF pathway)	1.5.1.5	K01491
MFD05684.bin.1.422	MFD05684.bin.1.422_contig_11095_387	AF-I3EAB7-F1-model_v4	5.237e-39	0.979	0.972	folD	methylenetetrahydrofolate dehydrogenase	Carbon cycling	One-carbon (C1) metabolism	Formaldehyde oxidation VII (THF pathway)	1.5.1.5	K01491
MFD09779.bin.1.48	MFD09779.bin.1.48_contig_30990_248	AF-I3EAB7-F1-model_v4	7.794e-35	0.997	0.983	folD	methylenetetrahydrofolate dehydrogenase	Carbon cycling	One-carbon (C1) metabolism	Formaldehyde oxidation VII (THF pathway)	1.5.1.5	K01491
MFD04651.bin.1.164	MFD04651.bin.1.164_contig_14940_1337	AF-I3EAB7-F1-model_v4	1.161e-37	0.976	0.969	folD	methylenetetrahydrofolate dehydrogenase	Carbon cycling	One-carbon (C1) metabolism	Formaldehyde oxidation VII (THF pathway)	1.5.1.5	K01491
MFD09603.bin.1.2	MFD09603.bin.1.2_contig_15040_443	AF-I3EAB7-F1-model_v4	3.703e-34	0.957	0.997	folD	methylenetetrahydrofolate dehydrogenase	Carbon cycling	One-carbon (C1) metabolism	Formaldehyde oxidation VII (THF pathway)	1.5.1.5	K01491
SRR5210214rbin.2	SRR5210214rbin.2_k141_459145_179	AF-I3EAB7-F1-model_v4	6.49e-39	0.989	0.969	folD	methylenetetrahydrofolate dehydrogenase	Carbon cycling	One-carbon (C1) metabolism	Formaldehyde oxidation VII (THF pathway)	1.5.1.5	K01491
MFD09212.bin.1.19	MFD09212.bin.1.19_contig_3143_1225	AF-I3EAB7-F1-model_v4	1.05e-36	0.969	0.972	folD	methylenetetrahydrofolate dehydrogenase	Carbon cycling	One-carbon (C1) metabolism	Formaldehyde oxidation VII (THF pathway)	1.5.1.5	K01491
MFD01872.bin.1.2	MFD01872.bin.1.2_contig_24291_154	AF-I3EAB7-F1-model_v4	2.78e-40	0.972	0.969	folD	methylenetetrahydrofolate dehydrogenase	Carbon cycling	One-carbon (C1) metabolism	Formaldehyde oxidation VII (THF pathway)	1.5.1.5	K01491
MFD04944.bin.1.147	MFD04944.bin.1.147_contig_63315_92	AF-I3EAB7-F1-model_v4	4.872e-37	0.955	0.965	folD	methylenetetrahydrofolate dehydrogenase	Carbon cycling	One-carbon (C1) metabolism	Formaldehyde oxidation VII (THF pathway)	1.5.1.5	K01491
MFD05942.bin.1.149	MFD05942.bin.1.149_contig_97642_49	AF-I3EAB7-F1-model_v4	1.228e-35	0.997	0.969	folD	methylenetetrahydrofolate dehydrogenase	Carbon cycling	One-carbon (C1) metabolism	Formaldehyde oxidation VII (THF pathway)	1.5.1.5	K01491
MFD01721.bin.1.13	MFD01721.bin.1.13_contig_24973_230	AF-I3EAB7-F1-model_v4	1.174e-38	0.983	0.972	folD	methylenetetrahydrofolate dehydrogenase	Carbon cycling	One-carbon (C1) metabolism	Formaldehyde oxidation VII (THF pathway)	1.5.1.5	K01491
MFD05521.bin.1.48	MFD05521.bin.1.48_contig_8611_235	AF-I3EAB7-F1-model_v4	1.572e-35	0.98	0.962	folD	methylenetetrahydrofolate dehydrogenase	Carbon cycling	One-carbon (C1) metabolism	Formaldehyde oxidation VII (THF pathway)	1.5.1.5	K01491
SRR2962480rbin.5	SRR2962480rbin.5_k141_31416_2	AF-I3EAB7-F1-model_v4	4.194e-35	0.984	0.962	folD	methylenetetrahydrofolate dehydrogenase	Carbon cycling	One-carbon (C1) metabolism	Formaldehyde oxidation VII (THF pathway)	1.5.1.5	K01491
SRR12277200bin.13	SRR12277200bin.13_k141_153244_32	AF-I3EAB7-F1-model_v4	7.823e-38	0.983	0.965	folD	methylenetetrahydrofolate dehydrogenase	Carbon cycling	One-carbon (C1) metabolism	Formaldehyde oxidation VII (THF pathway)	1.5.1.5	K01491
SRR8879133rbin.35	SRR8879133rbin.35_k141_2848878_2	AF-I3EAB7-F1-model_v4	2.531e-40	0.986	0.972	folD	methylenetetrahydrofolate dehydrogenase	Carbon cycling	One-carbon (C1) metabolism	Formaldehyde oxidation VII (THF pathway)	1.5.1.5	K01491
MFD02832.bin.1.170	MFD02832.bin.1.170_contig_56586_28	AF-I3EAB7-F1-model_v4	3.208e-36	0.982	0.965	folD	methylenetetrahydrofolate dehydrogenase	Carbon cycling	One-carbon (C1) metabolism	Formaldehyde oxidation VII (THF pathway)	1.5.1.5	K01491
MFD04716.bin.1.66	MFD04716.bin.1.66_contig_10061_517	AF-I3EAB7-F1-model_v4	5.356e-42	0.962	0.972	folD	methylenetetrahydrofolate dehydrogenase	Carbon cycling	One-carbon (C1) metabolism	Formaldehyde oxidation VII (THF pathway)	1.5.1.5	K01491
SRR5829547rbin.10	SRR5829547rbin.10_k141_111686_5	AF-I3EAB7-F1-model_v4	2.568e-37	0.98	0.972	folD	methylenetetrahydrofolate dehydrogenase	Carbon cycling	One-carbon (C1) metabolism	Formaldehyde oxidation VII (THF pathway)	1.5.1.5	K01491
MFD09779.bin.c.1	MFD09779.bin.c.1_contig_5185_2839	AF-I3EAB7-F1-model_v4	8.753e-32	0.943	0.969	folD	methylenetetrahydrofolate dehydrogenase	Carbon cycling	One-carbon (C1) metabolism	Formaldehyde oxidation VII (THF pathway)	1.5.1.5	K01491
MFD04212.bin.1.326	MFD04212.bin.1.326_contig_5924_540	AF-I3EAB7-F1-model_v4	1.085e-28	0.981	0.875	folD	methylenetetrahydrofolate dehydrogenase	Carbon cycling	One-carbon (C1) metabolism	Formaldehyde oxidation VII (THF pathway)	1.5.1.5	K01491
MFD00731.bin.1.11	MFD00731.bin.1.11_contig_21326_35	AF-I3EAB7-F1-model_v4	4.078e-32	0.99	0.972	folD	methylenetetrahydrofolate dehydrogenase	Carbon cycling	One-carbon (C1) metabolism	Formaldehyde oxidation VII (THF pathway)	1.5.1.5	K01491
MFD00082.bin.1.20	MFD00082.bin.1.20_contig_10767_1227	AF-I3EAB7-F1-model_v4	1.555e-36	0.993	0.993	folD	methylenetetrahydrofolate dehydrogenase	Carbon cycling	One-carbon (C1) metabolism	Formaldehyde oxidation VII (THF pathway)	1.5.1.5	K01491
MFD05502.bin.1.138	MFD05502.bin.1.138_contig_15758_672	AF-I3EAB7-F1-model_v4	6.064e-40	0.943	0.969	folD	methylenetetrahydrofolate dehydrogenase	Carbon cycling	One-carbon (C1) metabolism	Formaldehyde oxidation VII (THF pathway)	1.5.1.5	K01491
MFD09603.bin.1.313	MFD09603.bin.1.313_contig_9533_273	AF-I3EAB7-F1-model_v4	3.42e-37	0.969	0.979	folD	methylenetetrahydrofolate dehydrogenase	Carbon cycling	One-carbon (C1) metabolism	Formaldehyde oxidation VII (THF pathway)	1.5.1.5	K01491
SRR11678132bin.3	SRR11678132bin.3_k141_2507_239	AF-I3EAB7-F1-model_v4	1.064e-37	0.982	0.969	folD	methylenetetrahydrofolate dehydrogenase	Carbon cycling	One-carbon (C1) metabolism	Formaldehyde oxidation VII (THF pathway)	1.5.1.5	K01491
SRR11836410bin.55	SRR11836410bin.55_k141_1479557_3	AF-I3EAB7-F1-model_v4	7.52e-33	0.982	0.965	folD	methylenetetrahydrofolate dehydrogenase	Carbon cycling	One-carbon (C1) metabolism	Formaldehyde oxidation VII (THF pathway)	1.5.1.5	K01491
MFD04580.bin.1.119	MFD04580.bin.1.119_contig_23200_115	AF-I3EAB7-F1-model_v4	3.942e-36	0.986	0.969	folD	methylenetetrahydrofolate dehydrogenase	Carbon cycling	One-carbon (C1) metabolism	Formaldehyde oxidation VII (THF pathway)	1.5.1.5	K01491
MFD04716.bin.1.251	MFD04716.bin.1.251_contig_9819_21	AF-I3EAB7-F1-model_v4	1.826e-34	0.983	0.962	folD	methylenetetrahydrofolate dehydrogenase	Carbon cycling	One-carbon (C1) metabolism	Formaldehyde oxidation VII (THF pathway)	1.5.1.5	K01491
MFD03044.bin.1.155	MFD03044.bin.1.155_contig_30701_455	AF-I3EAB7-F1-model_v4	6.235e-37	0.948	0.969	folD	methylenetetrahydrofolate dehydrogenase	Carbon cycling	One-carbon (C1) metabolism	Formaldehyde oxidation VII (THF pathway)	1.5.1.5	K01491
innerS6rbin.11	innerS6rbin.11_k141_1411097_1	AF-I3EAB7-F1-model_v4	1.859e-36	1	0.962	folD	methylenetetrahydrofolate dehydrogenase	Carbon cycling	One-carbon (C1) metabolism	Formaldehyde oxidation VII (THF pathway)	1.5.1.5	K01491
SRR10953937bin.15	SRR10953937bin.15_k141_118588_81	AF-I3EAB7-F1-model_v4	5.395e-37	0.977	0.965	folD	methylenetetrahydrofolate dehydrogenase	Carbon cycling	One-carbon (C1) metabolism	Formaldehyde oxidation VII (THF pathway)	1.5.1.5	K01491
SRR11833745bin.33	SRR11833745bin.33_k141_1644535_29	AF-I3EAB7-F1-model_v4	9.735e-41	0.989	0.969	folD	methylenetetrahydrofolate dehydrogenase	Carbon cycling	One-carbon (C1) metabolism	Formaldehyde oxidation VII (THF pathway)	1.5.1.5	K01491
MFD02840.bin.1.159	MFD02840.bin.1.159_contig_53500_99	AF-I3EAB7-F1-model_v4	8.307e-39	0.986	0.972	folD	methylenetetrahydrofolate dehydrogenase	Carbon cycling	One-carbon (C1) metabolism	Formaldehyde oxidation VII (THF pathway)	1.5.1.5	K01491
SRR7468592rbin.3	SRR7468592rbin.3_k141_59593_123	AF-I3EAB7-F1-model_v4	2.409e-33	0.979	0.962	folD	methylenetetrahydrofolate dehydrogenase	Carbon cycling	One-carbon (C1) metabolism	Formaldehyde oxidation VII (THF pathway)	1.5.1.5	K01491
MFD09671.bin.4.117	MFD09671.bin.4.117_contig_26991_2933	AF-I3EAB7-F1-model_v4	1.158e-35	0.93	0.969	folD	methylenetetrahydrofolate dehydrogenase	Carbon cycling	One-carbon (C1) metabolism	Formaldehyde oxidation VII (THF pathway)	1.5.1.5	K01491
MFD05442.bin.1.18	MFD05442.bin.1.18_contig_5458_74	AF-I3EAB7-F1-model_v4	1.133e-32	0.963	0.965	folD	methylenetetrahydrofolate dehydrogenase	Carbon cycling	One-carbon (C1) metabolism	Formaldehyde oxidation VII (THF pathway)	1.5.1.5	K01491
SRR11676618bin.2	SRR11676618bin.2_k141_1314_87	AF-I3EAB7-F1-model_v4	1.319e-35	0.938	0.962	folD	methylenetetrahydrofolate dehydrogenase	Carbon cycling	One-carbon (C1) metabolism	Formaldehyde oxidation VII (THF pathway)	1.5.1.5	K01491
SRR8879137rbin.43	SRR8879137rbin.43_k141_1278688_11	AF-I3EAB7-F1-model_v4	1.027e-40	1	0.976	folD	methylenetetrahydrofolate dehydrogenase	Carbon cycling	One-carbon (C1) metabolism	Formaldehyde oxidation VII (THF pathway)	1.5.1.5	K01491
MFD03044.bin.1.149	MFD03044.bin.1.149_contig_32370_443	AF-I3EAB7-F1-model_v4	3.995e-34	0.96	0.969	folD	methylenetetrahydrofolate dehydrogenase	Carbon cycling	One-carbon (C1) metabolism	Formaldehyde oxidation VII (THF pathway)	1.5.1.5	K01491
MFD05442.bin.1.377	MFD05442.bin.1.377_contig_23010_238	AF-I3EAB7-F1-model_v4	2.118e-35	0.983	0.969	folD	methylenetetrahydrofolate dehydrogenase	Carbon cycling	One-carbon (C1) metabolism	Formaldehyde oxidation VII (THF pathway)	1.5.1.5	K01491
MFD05442.bin.1.93	MFD05442.bin.1.93_contig_76110_119	AF-I3EAB7-F1-model_v4	4.691e-30	0.993	0.976	folD	methylenetetrahydrofolate dehydrogenase	Carbon cycling	One-carbon (C1) metabolism	Formaldehyde oxidation VII (THF pathway)	1.5.1.5	K01491
S324bin.29	S324bin.29_k141_147095_79	AF-I3EAB7-F1-model_v4	1.023e-39	1	1	folD	methylenetetrahydrofolate dehydrogenase	Carbon cycling	One-carbon (C1) metabolism	Formaldehyde oxidation VII (THF pathway)	1.5.1.5	K01491
MFD03066.bin.1.230	MFD03066.bin.1.230_contig_39245_134	AF-I3EAB7-F1-model_v4	4.747e-34	0.981	0.969	folD	methylenetetrahydrofolate dehydrogenase	Carbon cycling	One-carbon (C1) metabolism	Formaldehyde oxidation VII (THF pathway)	1.5.1.5	K01491
MFD09603.bin.1.285	MFD09603.bin.1.285_contig_16879_8	AF-I3EAB7-F1-model_v4	1.228e-35	0.974	0.965	folD	methylenetetrahydrofolate dehydrogenase	Carbon cycling	One-carbon (C1) metabolism	Formaldehyde oxidation VII (THF pathway)	1.5.1.5	K01491
MFD05442.bin.1.421	MFD05442.bin.1.421_contig_1333_902	AF-I3EAB7-F1-model_v4	7.097e-37	0.997	0.976	folD	methylenetetrahydrofolate dehydrogenase	Carbon cycling	One-carbon (C1) metabolism	Formaldehyde oxidation VII (THF pathway)	1.5.1.5	K01491
MFD01213.bin.1.187	MFD01213.bin.1.187_contig_4754_376	AF-I3EAB7-F1-model_v4	9.838e-40	0.979	0.99	folD	methylenetetrahydrofolate dehydrogenase	Carbon cycling	One-carbon (C1) metabolism	Formaldehyde oxidation VII (THF pathway)	1.5.1.5	K01491
SRR7976237rbin.37	SRR7976237rbin.37_k141_281368_118	AF-I3EAB7-F1-model_v4	4.406e-36	0.982	0.972	folD	methylenetetrahydrofolate dehydrogenase	Carbon cycling	One-carbon (C1) metabolism	Formaldehyde oxidation VII (THF pathway)	1.5.1.5	K01491
Z4tu_BDbin.3	Z4tu_BDbin.3_k141_205844_2	AF-I3EAB7-F1-model_v4	5.371e-39	1	0.983	folD	methylenetetrahydrofolate dehydrogenase	Carbon cycling	One-carbon (C1) metabolism	Formaldehyde oxidation VII (THF pathway)	1.5.1.5	K01491
MFD01916.bin.1.17	MFD01916.bin.1.17_contig_1998_3510	AF-I3EAB7-F1-model_v4	9.104e-36	0.959	0.965	folD	methylenetetrahydrofolate dehydrogenase	Carbon cycling	One-carbon (C1) metabolism	Formaldehyde oxidation VII (THF pathway)	1.5.1.5	K01491
MFD01476.bin.1.150	MFD01476.bin.1.150_contig_44924_755	AF-I3EAB7-F1-model_v4	1.015e-37	0.983	0.965	folD	methylenetetrahydrofolate dehydrogenase	Carbon cycling	One-carbon (C1) metabolism	Formaldehyde oxidation VII (THF pathway)	1.5.1.5	K01491
S262bin.13	S262bin.13_k141_1119264_27	AF-I3EAB7-F1-model_v4	2.191e-36	0.989	0.972	folD	methylenetetrahydrofolate dehydrogenase	Carbon cycling	One-carbon (C1) metabolism	Formaldehyde oxidation VII (THF pathway)	1.5.1.5	K01491
SRR7094830rbin.22	SRR7094830rbin.22_k141_3685431_58	AF-I3EAB7-F1-model_v4	3.557e-35	1	0.969	folD	methylenetetrahydrofolate dehydrogenase	Carbon cycling	One-carbon (C1) metabolism	Formaldehyde oxidation VII (THF pathway)	1.5.1.5	K01491
MFD06092.bin.1.40	MFD06092.bin.1.40_contig_17364_304	AF-I3EAB7-F1-model_v4	1.867e-36	0.961	0.969	folD	methylenetetrahydrofolate dehydrogenase	Carbon cycling	One-carbon (C1) metabolism	Formaldehyde oxidation VII (THF pathway)	1.5.1.5	K01491
MFD02840.bin.1.420	MFD02840.bin.1.420_contig_143083_200	AF-I3EAB7-F1-model_v4	1.948e-39	0.99	0.972	folD	methylenetetrahydrofolate dehydrogenase	Carbon cycling	One-carbon (C1) metabolism	Formaldehyde oxidation VII (THF pathway)	1.5.1.5	K01491
MFD00964.bin.2.61	MFD00964.bin.2.61_contig_8129_722	AF-I3EAB7-F1-model_v4	5.452e-36	0.975	1	folD	methylenetetrahydrofolate dehydrogenase	Carbon cycling	One-carbon (C1) metabolism	Formaldehyde oxidation VII (THF pathway)	1.5.1.5	K01491
S366bin.68	S366bin.68_k141_1180069_216	AF-I3EAB7-F1-model_v4	1.973e-33	0.971	0.969	folD	methylenetetrahydrofolate dehydrogenase	Carbon cycling	One-carbon (C1) metabolism	Formaldehyde oxidation VII (THF pathway)	1.5.1.5	K01491
MFD02134.bin.1.158	MFD02134.bin.1.158_contig_27214_14	AF-I3EAB7-F1-model_v4	6.139e-36	0.959	0.969	folD	methylenetetrahydrofolate dehydrogenase	Carbon cycling	One-carbon (C1) metabolism	Formaldehyde oxidation VII (THF pathway)	1.5.1.5	K01491
SRR7042349rbin.4	SRR7042349rbin.4_k141_637270_5	AF-I3EAB7-F1-model_v4	8.975e-35	0.989	0.927	folD	methylenetetrahydrofolate dehydrogenase	Carbon cycling	One-carbon (C1) metabolism	Formaldehyde oxidation VII (THF pathway)	1.5.1.5	K01491
MFD03346.bin.2.46	MFD03346.bin.2.46_contig_3841_144	AF-I3EAB7-F1-model_v4	4.688e-36	0.994	0.993	folD	methylenetetrahydrofolate dehydrogenase	Carbon cycling	One-carbon (C1) metabolism	Formaldehyde oxidation VII (THF pathway)	1.5.1.5	K01491
MFD01721.bin.1.88	MFD01721.bin.1.88_contig_10118_878	AF-I3EAB7-F1-model_v4	1.192e-34	0.914	0.972	folD	methylenetetrahydrofolate dehydrogenase	Carbon cycling	One-carbon (C1) metabolism	Formaldehyde oxidation VII (THF pathway)	1.5.1.5	K01491
MFD09603.bin.2.159	MFD09603.bin.2.159_contig_14549_192	AF-I3EAB7-F1-model_v4	1.472e-33	0.864	0.986	folD	methylenetetrahydrofolate dehydrogenase	Carbon cycling	One-carbon (C1) metabolism	Formaldehyde oxidation VII (THF pathway)	1.5.1.5	K01491
MFD05512.bin.1.17	MFD05512.bin.1.17_contig_12853_7	AF-I3EAB7-F1-model_v4	2.788e-33	0.932	1	folD	methylenetetrahydrofolate dehydrogenase	Carbon cycling	One-carbon (C1) metabolism	Formaldehyde oxidation VII (THF pathway)	1.5.1.5	K01491
SRR5214708rbin.12	SRR5214708rbin.12_k141_539680_5	AF-I3EAB7-F1-model_v4	2.37e-35	0.971	0.969	folD	methylenetetrahydrofolate dehydrogenase	Carbon cycling	One-carbon (C1) metabolism	Formaldehyde oxidation VII (THF pathway)	1.5.1.5	K01491
MFD02832.bin.1.158	MFD02832.bin.1.158_contig_4454_356	AF-I3EAB7-F1-model_v4	2.767e-37	0.96	0.972	folD	methylenetetrahydrofolate dehydrogenase	Carbon cycling	One-carbon (C1) metabolism	Formaldehyde oxidation VII (THF pathway)	1.5.1.5	K01491
MFD02579.bin.1.14	MFD02579.bin.1.14_contig_17755_233	AF-I3EAB7-F1-model_v4	1.367e-41	1	0.997	folD	methylenetetrahydrofolate dehydrogenase	Carbon cycling	One-carbon (C1) metabolism	Formaldehyde oxidation VII (THF pathway)	1.5.1.5	K01491
MFD01275.bin.1.258	MFD01275.bin.1.258_contig_14462_1273	AF-I3EAB7-F1-model_v4	7.141e-34	0.982	0.972	folD	methylenetetrahydrofolate dehydrogenase	Carbon cycling	One-carbon (C1) metabolism	Formaldehyde oxidation VII (THF pathway)	1.5.1.5	K01491
MFD03804.bin.1.213	MFD03804.bin.1.213_contig_65808_102	AF-I3EAB7-F1-model_v4	1.769e-34	0.989	0.972	folD	methylenetetrahydrofolate dehydrogenase	Carbon cycling	One-carbon (C1) metabolism	Formaldehyde oxidation VII (THF pathway)	1.5.1.5	K01491
MFD05942.bin.1.64	MFD05942.bin.1.64_contig_14741_1960	AF-I3EAB7-F1-model_v4	8.256e-36	0.984	0.969	folD	methylenetetrahydrofolate dehydrogenase	Carbon cycling	One-carbon (C1) metabolism	Formaldehyde oxidation VII (THF pathway)	1.5.1.5	K01491
MFD06229.bin.1.289	MFD06229.bin.1.289_contig_2145_1191	AF-I3EAB7-F1-model_v4	1.488e-30	0.961	0.972	folD	methylenetetrahydrofolate dehydrogenase	Carbon cycling	One-carbon (C1) metabolism	Formaldehyde oxidation VII (THF pathway)	1.5.1.5	K01491
MFD04212.bin.1.309	MFD04212.bin.1.309_contig_35896_125	AF-I3EAB7-F1-model_v4	1.902e-36	0.993	0.979	folD	methylenetetrahydrofolate dehydrogenase	Carbon cycling	One-carbon (C1) metabolism	Formaldehyde oxidation VII (THF pathway)	1.5.1.5	K01491
S120bin.4	S120bin.4_k141_1248027_5	AF-I3EAB7-F1-model_v4	4.031e-38	1	0.979	folD	methylenetetrahydrofolate dehydrogenase	Carbon cycling	One-carbon (C1) metabolism	Formaldehyde oxidation VII (THF pathway)	1.5.1.5	K01491
SRR6474920rbin.15	SRR6474920rbin.15_k141_17724_105	AF-I3EAB7-F1-model_v4	3.777e-37	0.983	0.986	folD	methylenetetrahydrofolate dehydrogenase	Carbon cycling	One-carbon (C1) metabolism	Formaldehyde oxidation VII (THF pathway)	1.5.1.5	K01491
MFD02416.bin.1.373	MFD02416.bin.1.373_contig_13231_214	AF-I3EAB7-F1-model_v4	1.243e-34	0.938	0.969	folD	methylenetetrahydrofolate dehydrogenase	Carbon cycling	One-carbon (C1) metabolism	Formaldehyde oxidation VII (THF pathway)	1.5.1.5	K01491
MFD05684.bin.1.245	MFD05684.bin.1.245_contig_13862_270	AF-I3EAB7-F1-model_v4	6.718e-39	0.993	0.972	folD	methylenetetrahydrofolate dehydrogenase	Carbon cycling	One-carbon (C1) metabolism	Formaldehyde oxidation VII (THF pathway)	1.5.1.5	K01491
SRR8879131rbin.121	SRR8879131rbin.121_k141_1727279_32	AF-I3EAB7-F1-model_v4	1.571e-38	0.967	0.993	folD	methylenetetrahydrofolate dehydrogenase	Carbon cycling	One-carbon (C1) metabolism	Formaldehyde oxidation VII (THF pathway)	1.5.1.5	K01491
SRR8556377rbin.86	SRR8556377rbin.86_k141_2563473_172	AF-I3EAB7-F1-model_v4	1.41e-36	0.945	0.997	folD	methylenetetrahydrofolate dehydrogenase	Carbon cycling	One-carbon (C1) metabolism	Formaldehyde oxidation VII (THF pathway)	1.5.1.5	K01491
MFD09267.bin.3.238	MFD09267.bin.3.238_contig_148897_60	AF-I3EAB7-F1-model_v4	3.555e-39	0.997	1	folD	methylenetetrahydrofolate dehydrogenase	Carbon cycling	One-carbon (C1) metabolism	Formaldehyde oxidation VII (THF pathway)	1.5.1.5	K01491
SRR5918960rbin.5	SRR5918960rbin.5_k141_196239_8	AF-I3EAB7-F1-model_v4	5.553e-26	0.988	0.817	folD	methylenetetrahydrofolate dehydrogenase	Carbon cycling	One-carbon (C1) metabolism	Formaldehyde oxidation VII (THF pathway)	1.5.1.5	K01491
MFD00031.bin.1.177	MFD00031.bin.1.177_contig_19800_641	AF-I3EAB7-F1-model_v4	1.103e-34	0.969	0.969	folD	methylenetetrahydrofolate dehydrogenase	Carbon cycling	One-carbon (C1) metabolism	Formaldehyde oxidation VII (THF pathway)	1.5.1.5	K01491
MFD02832.bin.1.149	MFD02832.bin.1.149_contig_28701_91	AF-I3EAB7-F1-model_v4	2.124e-39	0.986	0.969	folD	methylenetetrahydrofolate dehydrogenase	Carbon cycling	One-carbon (C1) metabolism	Formaldehyde oxidation VII (THF pathway)	1.5.1.5	K01491
SRR11613358bin.52	SRR11613358bin.52_k141_579001_16	AF-I3EAB7-F1-model_v4	7.947e-34	0.996	0.965	folD	methylenetetrahydrofolate dehydrogenase	Carbon cycling	One-carbon (C1) metabolism	Formaldehyde oxidation VII (THF pathway)	1.5.1.5	K01491
MFD00008.bin.1.121	MFD00008.bin.1.121_contig_15966_517	AF-I3EAB7-F1-model_v4	5.047e-39	0.972	0.972	folD	methylenetetrahydrofolate dehydrogenase	Carbon cycling	One-carbon (C1) metabolism	Formaldehyde oxidation VII (THF pathway)	1.5.1.5	K01491
SRR351473rebin.24	SRR351473rebin.24_k141_747658_28	AF-I3EAB7-F1-model_v4	2.436e-36	0.962	0.965	folD	methylenetetrahydrofolate dehydrogenase	Carbon cycling	One-carbon (C1) metabolism	Formaldehyde oxidation VII (THF pathway)	1.5.1.5	K01491
SRR5177928rbin.14	SRR5177928rbin.14_k141_131392_21	AF-I3EAB7-F1-model_v4	8.128e-42	0.993	0.983	folD	methylenetetrahydrofolate dehydrogenase	Carbon cycling	One-carbon (C1) metabolism	Formaldehyde oxidation VII (THF pathway)	1.5.1.5	K01491
MFD09368.bin.1.210	MFD09368.bin.1.210_contig_1275_2140	AF-I3EAB7-F1-model_v4	7.417e-35	0.993	0.972	folD	methylenetetrahydrofolate dehydrogenase	Carbon cycling	One-carbon (C1) metabolism	Formaldehyde oxidation VII (THF pathway)	1.5.1.5	K01491
SRR11719872bin.14	SRR11719872bin.14_k141_311879_8	AF-I3EAB7-F1-model_v4	1.462e-37	0.959	0.969	folD	methylenetetrahydrofolate dehydrogenase	Carbon cycling	One-carbon (C1) metabolism	Formaldehyde oxidation VII (THF pathway)	1.5.1.5	K01491
MFD09212.bin.1.28	MFD09212.bin.1.28_contig_6814_1631	AF-I3EAB7-F1-model_v4	9.877e-37	0.93	0.962	folD	methylenetetrahydrofolate dehydrogenase	Carbon cycling	One-carbon (C1) metabolism	Formaldehyde oxidation VII (THF pathway)	1.5.1.5	K01491
SRR7004338rbin.1	SRR7004338rbin.1_k141_1106782_57	AF-I3EAB7-F1-model_v4	1.934e-38	0.98	0.965	folD	methylenetetrahydrofolate dehydrogenase	Carbon cycling	One-carbon (C1) metabolism	Formaldehyde oxidation VII (THF pathway)	1.5.1.5	K01491
MFD03975.bin.1.244	MFD03975.bin.1.244_contig_36485_116	AF-I3EAB7-F1-model_v4	3.31e-34	0.968	0.952	folD	methylenetetrahydrofolate dehydrogenase	Carbon cycling	One-carbon (C1) metabolism	Formaldehyde oxidation VII (THF pathway)	1.5.1.5	K01491
MFD05521.bin.1.220	MFD05521.bin.1.220_contig_8792_305	AF-I3EAB7-F1-model_v4	2.903e-33	0.96	0.969	folD	methylenetetrahydrofolate dehydrogenase	Carbon cycling	One-carbon (C1) metabolism	Formaldehyde oxidation VII (THF pathway)	1.5.1.5	K01491
MFD05513.bin.2.193	MFD05513.bin.2.193_contig_31083_160	AF-I3EAB7-F1-model_v4	6.848e-35	0.972	0.969	folD	methylenetetrahydrofolate dehydrogenase	Carbon cycling	One-carbon (C1) metabolism	Formaldehyde oxidation VII (THF pathway)	1.5.1.5	K01491
MFD02671.bin.1.56	MFD02671.bin.1.56_contig_3331_1489	AF-I3EAB7-F1-model_v4	2.287e-35	0.974	0.962	folD	methylenetetrahydrofolate dehydrogenase	Carbon cycling	One-carbon (C1) metabolism	Formaldehyde oxidation VII (THF pathway)	1.5.1.5	K01491
MFD04212.bin.1.138	MFD04212.bin.1.138_contig_13931_443	AF-I3EAB7-F1-model_v4	2.291e-35	0.95	0.965	folD	methylenetetrahydrofolate dehydrogenase	Carbon cycling	One-carbon (C1) metabolism	Formaldehyde oxidation VII (THF pathway)	1.5.1.5	K01491
MFD03399.bin.1.51	MFD03399.bin.1.51_contig_9_119	AF-I3EAB7-F1-model_v4	9.643e-37	0.958	1	folD	methylenetetrahydrofolate dehydrogenase	Carbon cycling	One-carbon (C1) metabolism	Formaldehyde oxidation VII (THF pathway)	1.5.1.5	K01491
S296bin.3	S296bin.3_k141_1839340_72	AF-I3EAB7-F1-model_v4	2.9e-37	0.983	0.972	folD	methylenetetrahydrofolate dehydrogenase	Carbon cycling	One-carbon (C1) metabolism	Formaldehyde oxidation VII (THF pathway)	1.5.1.5	K01491
MFD02579.bin.1.15	MFD02579.bin.1.15_contig_6396_749	AF-I3EAB7-F1-model_v4	1.907e-36	0.983	0.983	folD	methylenetetrahydrofolate dehydrogenase	Carbon cycling	One-carbon (C1) metabolism	Formaldehyde oxidation VII (THF pathway)	1.5.1.5	K01491
MFD02832.bin.1.154	MFD02832.bin.1.154_contig_37335_20	AF-I3EAB7-F1-model_v4	1.379e-34	0.99	0.965	folD	methylenetetrahydrofolate dehydrogenase	Carbon cycling	One-carbon (C1) metabolism	Formaldehyde oxidation VII (THF pathway)	1.5.1.5	K01491
MFD06526.bin.c.1	MFD06526.bin.c.1_contig_1831_2029	AF-I3EAB7-F1-model_v4	3.921e-35	0.959	0.976	folD	methylenetetrahydrofolate dehydrogenase	Carbon cycling	One-carbon (C1) metabolism	Formaldehyde oxidation VII (THF pathway)	1.5.1.5	K01491
zpcx_8rbin.35	zpcx_8rbin.35_k141_319024_6	AF-I3EAB7-F1-model_v4	2.457e-37	0.987	0.969	folD	methylenetetrahydrofolate dehydrogenase	Carbon cycling	One-carbon (C1) metabolism	Formaldehyde oxidation VII (THF pathway)	1.5.1.5	K01491
MFD02840.bin.1.166	MFD02840.bin.1.166_contig_31176_41	AF-I3EAB7-F1-model_v4	1.001e-38	0.986	0.965	folD	methylenetetrahydrofolate dehydrogenase	Carbon cycling	One-carbon (C1) metabolism	Formaldehyde oxidation VII (THF pathway)	1.5.1.5	K01491
SRR5919198rbin.13	SRR5919198rbin.13_k141_1217160_15	AF-I3EAB7-F1-model_v4	1.748e-35	0.99	0.972	folD	methylenetetrahydrofolate dehydrogenase	Carbon cycling	One-carbon (C1) metabolism	Formaldehyde oxidation VII (THF pathway)	1.5.1.5	K01491
MFD05442.bin.1.130	MFD05442.bin.1.130_contig_11185_546	AF-I3EAB7-F1-model_v4	4.199e-33	0.981	0.969	folD	methylenetetrahydrofolate dehydrogenase	Carbon cycling	One-carbon (C1) metabolism	Formaldehyde oxidation VII (THF pathway)	1.5.1.5	K01491
SRR9656207rbin.4	SRR9656207rbin.4_k141_156695_2	AF-I3EAB7-F1-model_v4	8.205e-36	0.971	0.969	folD	methylenetetrahydrofolate dehydrogenase	Carbon cycling	One-carbon (C1) metabolism	Formaldehyde oxidation VII (THF pathway)	1.5.1.5	K01491
MFD02671.bin.1.70	MFD02671.bin.1.70_contig_8349_283	AF-I3EAB7-F1-model_v4	1.576e-32	0.993	0.972	folD	methylenetetrahydrofolate dehydrogenase	Carbon cycling	One-carbon (C1) metabolism	Formaldehyde oxidation VII (THF pathway)	1.5.1.5	K01491
MFD06435.bin.1.8	MFD06435.bin.1.8_contig_18255_602	AF-I3EAB7-F1-model_v4	1.424e-36	1	1	folD	methylenetetrahydrofolate dehydrogenase	Carbon cycling	One-carbon (C1) metabolism	Formaldehyde oxidation VII (THF pathway)	1.5.1.5	K01491
SRR5581483rbin.9	SRR5581483rbin.9_k141_2464990_41	AF-I3EAB7-F1-model_v4	4.087e-39	0.987	0.983	folD	methylenetetrahydrofolate dehydrogenase	Carbon cycling	One-carbon (C1) metabolism	Formaldehyde oxidation VII (THF pathway)	1.5.1.5	K01491
SRR6193119rbin.24	SRR6193119rbin.24_k141_1009056_88	AF-I3EAB7-F1-model_v4	9.21e-27	0.966	0.962	folD	methylenetetrahydrofolate dehydrogenase	Carbon cycling	One-carbon (C1) metabolism	Formaldehyde oxidation VII (THF pathway)	1.5.1.5	K01491
MFD04408.bin.1.9	MFD04408.bin.1.9_contig_22802_26	AF-I3EAB7-F1-model_v4	3.033e-37	0.98	0.972	folD	methylenetetrahydrofolate dehydrogenase	Carbon cycling	One-carbon (C1) metabolism	Formaldehyde oxidation VII (THF pathway)	1.5.1.5	K01491
MFD01231.bin.1.59	MFD01231.bin.1.59_contig_28129_18	AF-I3EAB7-F1-model_v4	1.804e-34	0.98	0.965	folD	methylenetetrahydrofolate dehydrogenase	Carbon cycling	One-carbon (C1) metabolism	Formaldehyde oxidation VII (THF pathway)	1.5.1.5	K01491
MFD06092.bin.1.125	MFD06092.bin.1.125_contig_10064_281	AF-I3EAB7-F1-model_v4	2.583e-38	0.98	0.972	folD	methylenetetrahydrofolate dehydrogenase	Carbon cycling	One-carbon (C1) metabolism	Formaldehyde oxidation VII (THF pathway)	1.5.1.5	K01491
MFD09603.bin.1.284	MFD09603.bin.1.284_contig_36477_111	AF-I3EAB7-F1-model_v4	3.267e-34	0.984	0.972	folD	methylenetetrahydrofolate dehydrogenase	Carbon cycling	One-carbon (C1) metabolism	Formaldehyde oxidation VII (THF pathway)	1.5.1.5	K01491
MFD02979.bin.2.51	MFD02979.bin.2.51_contig_50643_501	AF-I3EAB7-F1-model_v4	3.462e-36	0.98	0.969	folD	methylenetetrahydrofolate dehydrogenase	Carbon cycling	One-carbon (C1) metabolism	Formaldehyde oxidation VII (THF pathway)	1.5.1.5	K01491
MFD01248.bin.1.4	MFD01248.bin.1.4_contig_15163_78	AF-I3EAB7-F1-model_v4	3.67e-32	0.99	0.972	folD	methylenetetrahydrofolate dehydrogenase	Carbon cycling	One-carbon (C1) metabolism	Formaldehyde oxidation VII (THF pathway)	1.5.1.5	K01491
MFD03804.bin.1.93	MFD03804.bin.1.93_contig_74451_93	AF-I3EAB7-F1-model_v4	1.612e-32	0.951	1	folD	methylenetetrahydrofolate dehydrogenase	Carbon cycling	One-carbon (C1) metabolism	Formaldehyde oxidation VII (THF pathway)	1.5.1.5	K01491
MFD02840.bin.1.397	MFD02840.bin.1.397_contig_11614_679	AF-I3EAB7-F1-model_v4	1.262e-32	0.984	0.969	folD	methylenetetrahydrofolate dehydrogenase	Carbon cycling	One-carbon (C1) metabolism	Formaldehyde oxidation VII (THF pathway)	1.5.1.5	K01491
SRR7003766rbin.33	SRR7003766rbin.33_k141_1193199_6	AF-I3EAB7-F1-model_v4	2.172e-23	0.983	0.848	folD	methylenetetrahydrofolate dehydrogenase	Carbon cycling	One-carbon (C1) metabolism	Formaldehyde oxidation VII (THF pathway)	1.5.1.5	K01491
MFD06742.bin.1.206	MFD06742.bin.1.206_contig_4897_68	AF-I3EAB7-F1-model_v4	4.623e-34	0.981	0.969	folD	methylenetetrahydrofolate dehydrogenase	Carbon cycling	One-carbon (C1) metabolism	Formaldehyde oxidation VII (THF pathway)	1.5.1.5	K01491
SRR650839rebin.6	SRR650839rebin.6_k141_2359_53	AF-I3EAB7-F1-model_v4	2.578e-43	0.972	0.972	folD	methylenetetrahydrofolate dehydrogenase	Carbon cycling	One-carbon (C1) metabolism	Formaldehyde oxidation VII (THF pathway)	1.5.1.5	K01491
SRR8554505rbin.2	SRR8554505rbin.2_k141_1600583_3	AF-I3EAB7-F1-model_v4	5.022e-34	0.913	0.979	folD	methylenetetrahydrofolate dehydrogenase	Carbon cycling	One-carbon (C1) metabolism	Formaldehyde oxidation VII (THF pathway)	1.5.1.5	K01491
MFD04492.bin.c.3	MFD04492.bin.c.3_contig_26480_1742	AF-I3EAB7-F1-model_v4	1.054e-35	0.922	0.969	folD	methylenetetrahydrofolate dehydrogenase	Carbon cycling	One-carbon (C1) metabolism	Formaldehyde oxidation VII (THF pathway)	1.5.1.5	K01491
SRR11742962bin.82	SRR11742962bin.82_k141_520484_1	AF-I3EAB7-F1-model_v4	6.246e-39	0.997	0.986	folD	methylenetetrahydrofolate dehydrogenase	Carbon cycling	One-carbon (C1) metabolism	Formaldehyde oxidation VII (THF pathway)	1.5.1.5	K01491
MFD05502.bin.1.13	MFD05502.bin.1.13_contig_2896_1970	AF-I3EAB7-F1-model_v4	1.599e-37	0.848	0.972	folD	methylenetetrahydrofolate dehydrogenase	Carbon cycling	One-carbon (C1) metabolism	Formaldehyde oxidation VII (THF pathway)	1.5.1.5	K01491
SRR8438988rbin.5	SRR8438988rbin.5_k141_134498_16	AF-I3EAB7-F1-model_v4	1.066e-31	0.983	0.972	folD	methylenetetrahydrofolate dehydrogenase	Carbon cycling	One-carbon (C1) metabolism	Formaldehyde oxidation VII (THF pathway)	1.5.1.5	K01491
SRR6049603rbin.1	SRR6049603rbin.1_k141_38311_155	AF-I3EAB7-F1-model_v4	9.198e-40	0.976	0.972	folD	methylenetetrahydrofolate dehydrogenase	Carbon cycling	One-carbon (C1) metabolism	Formaldehyde oxidation VII (THF pathway)	1.5.1.5	K01491
SRR12170514bin.2	SRR12170514bin.2_k141_101582_35	AF-I3EAB7-F1-model_v4	7.615e-37	0.98	0.962	folD	methylenetetrahydrofolate dehydrogenase	Carbon cycling	One-carbon (C1) metabolism	Formaldehyde oxidation VII (THF pathway)	1.5.1.5	K01491
MFD02242.bin.1.36	MFD02242.bin.1.36_contig_4147_182	AF-I3EAB7-F1-model_v4	4.647e-37	1	1	folD	methylenetetrahydrofolate dehydrogenase	Carbon cycling	One-carbon (C1) metabolism	Formaldehyde oxidation VII (THF pathway)	1.5.1.5	K01491
SRR3990168rbin.133	SRR3990168rbin.133_k141_2710892_16	AF-I3EAB7-F1-model_v4	5.797e-42	0.983	0.972	folD	methylenetetrahydrofolate dehydrogenase	Carbon cycling	One-carbon (C1) metabolism	Formaldehyde oxidation VII (THF pathway)	1.5.1.5	K01491
MFD01476.bin.1.98	MFD01476.bin.1.98_contig_38280_71	AF-I3EAB7-F1-model_v4	2.306e-24	0.993	0.958	folD	methylenetetrahydrofolate dehydrogenase	Carbon cycling	One-carbon (C1) metabolism	Formaldehyde oxidation VII (THF pathway)	1.5.1.5	K01491
MFD03551.bin.1.147	MFD03551.bin.1.147_contig_21544_49	AF-I3EAB7-F1-model_v4	3.506e-36	0.98	0.962	folD	methylenetetrahydrofolate dehydrogenase	Carbon cycling	One-carbon (C1) metabolism	Formaldehyde oxidation VII (THF pathway)	1.5.1.5	K01491
MFD05442.bin.1.63	MFD05442.bin.1.63_contig_3388_1042	AF-I3EAB7-F1-model_v4	1.709e-36	0.932	0.969	folD	methylenetetrahydrofolate dehydrogenase	Carbon cycling	One-carbon (C1) metabolism	Formaldehyde oxidation VII (THF pathway)	1.5.1.5	K01491
MFD01213.bin.1.238	MFD01213.bin.1.238_contig_321_517	AF-I3EAB7-F1-model_v4	3.012e-37	0.978	0.997	folD	methylenetetrahydrofolate dehydrogenase	Carbon cycling	One-carbon (C1) metabolism	Formaldehyde oxidation VII (THF pathway)	1.5.1.5	K01491
MFD01721.bin.1.333	MFD01721.bin.1.333_contig_2810_624	AF-I3EAB7-F1-model_v4	1.091e-35	0.966	0.962	folD	methylenetetrahydrofolate dehydrogenase	Carbon cycling	One-carbon (C1) metabolism	Formaldehyde oxidation VII (THF pathway)	1.5.1.5	K01491
MFD01716.bin.3.4	MFD01716.bin.3.4_contig_8740_331	AF-I3EAB7-F1-model_v4	2.304e-37	0.985	0.986	folD	methylenetetrahydrofolate dehydrogenase	Carbon cycling	One-carbon (C1) metabolism	Formaldehyde oxidation VII (THF pathway)	1.5.1.5	K01491
MFD01721.bin.1.223	MFD01721.bin.1.223_contig_7848_185	AF-I3EAB7-F1-model_v4	3.191e-33	0.993	0.983	folD	methylenetetrahydrofolate dehydrogenase	Carbon cycling	One-carbon (C1) metabolism	Formaldehyde oxidation VII (THF pathway)	1.5.1.5	K01491
SRR6266542rbin.40	SRR6266542rbin.40_k141_829190_6	AF-I3EAB7-F1-model_v4	4.506e-35	0.983	0.972	folD	methylenetetrahydrofolate dehydrogenase	Carbon cycling	One-carbon (C1) metabolism	Formaldehyde oxidation VII (THF pathway)	1.5.1.5	K01491
SRR7097860rbin.6	SRR7097860rbin.6_k141_1314738_42	AF-I3EAB7-F1-model_v4	1.764e-34	0.986	0.972	folD	methylenetetrahydrofolate dehydrogenase	Carbon cycling	One-carbon (C1) metabolism	Formaldehyde oxidation VII (THF pathway)	1.5.1.5	K01491
MFD02581.bin.1.282	MFD02581.bin.1.282_contig_15251_709	AF-I3EAB7-F1-model_v4	3.628e-33	0.963	0.969	folD	methylenetetrahydrofolate dehydrogenase	Carbon cycling	One-carbon (C1) metabolism	Formaldehyde oxidation VII (THF pathway)	1.5.1.5	K01491
SRR6266542rbin.10	SRR6266542rbin.10_k141_1461852_53	AF-I3EAB7-F1-model_v4	6.765e-37	0.993	0.972	folD	methylenetetrahydrofolate dehydrogenase	Carbon cycling	One-carbon (C1) metabolism	Formaldehyde oxidation VII (THF pathway)	1.5.1.5	K01491
SRR8440673rbin.3	SRR8440673rbin.3_k141_57654_114	AF-I3EAB7-F1-model_v4	8.781e-37	0.971	0.965	folD	methylenetetrahydrofolate dehydrogenase	Carbon cycling	One-carbon (C1) metabolism	Formaldehyde oxidation VII (THF pathway)	1.5.1.5	K01491
MFD02979.bin.1.67	MFD02979.bin.1.67_contig_59964_983	AF-I3EAB7-F1-model_v4	2.21e-35	0.993	0.962	folD	methylenetetrahydrofolate dehydrogenase	Carbon cycling	One-carbon (C1) metabolism	Formaldehyde oxidation VII (THF pathway)	1.5.1.5	K01491
MFD02416.bin.1.275	MFD02416.bin.1.275_contig_19969_791	AF-I3EAB7-F1-model_v4	8.872e-41	0.986	0.972	folD	methylenetetrahydrofolate dehydrogenase	Carbon cycling	One-carbon (C1) metabolism	Formaldehyde oxidation VII (THF pathway)	1.5.1.5	K01491
SRR6958552rbin.28	SRR6958552rbin.28_k141_3017317_3	AF-I3EAB7-F1-model_v4	9.008e-37	0.986	0.965	folD	methylenetetrahydrofolate dehydrogenase	Carbon cycling	One-carbon (C1) metabolism	Formaldehyde oxidation VII (THF pathway)	1.5.1.5	K01491
MFD03250.bin.1.39	MFD03250.bin.1.39_contig_38_612	AF-I3EAB7-F1-model_v4	1.472e-38	0.963	0.969	folD	methylenetetrahydrofolate dehydrogenase	Carbon cycling	One-carbon (C1) metabolism	Formaldehyde oxidation VII (THF pathway)	1.5.1.5	K01491
SRR3989344rbin.212	SRR3989344rbin.212_k141_1489140_7	AF-I3EAB7-F1-model_v4	1.403e-34	0.989	0.972	folD	methylenetetrahydrofolate dehydrogenase	Carbon cycling	One-carbon (C1) metabolism	Formaldehyde oxidation VII (THF pathway)	1.5.1.5	K01491
SRR11051935bin.4	SRR11051935bin.4_k141_75505_59	AF-I3EAB7-F1-model_v4	1.641e-36	0.946	0.969	folD	methylenetetrahydrofolate dehydrogenase	Carbon cycling	One-carbon (C1) metabolism	Formaldehyde oxidation VII (THF pathway)	1.5.1.5	K01491
zpcx_32bin.6	zpcx_32bin.6_k141_1094268_2	AF-I3EAB7-F1-model_v4	6.4e-40	0.983	0.972	folD	methylenetetrahydrofolate dehydrogenase	Carbon cycling	One-carbon (C1) metabolism	Formaldehyde oxidation VII (THF pathway)	1.5.1.5	K01491
SRR9691058rbin.23	SRR9691058rbin.23_k141_1020953_79	AF-I3EAB7-F1-model_v4	2.859e-32	0.969	1	folD	methylenetetrahydrofolate dehydrogenase	Carbon cycling	One-carbon (C1) metabolism	Formaldehyde oxidation VII (THF pathway)	1.5.1.5	K01491
SRR11835809bin.15	SRR11835809bin.15_k141_1424478_30	AF-I3EAB7-F1-model_v4	1.655e-37	0.987	0.99	folD	methylenetetrahydrofolate dehydrogenase	Carbon cycling	One-carbon (C1) metabolism	Formaldehyde oxidation VII (THF pathway)	1.5.1.5	K01491
SRR3989430rbin.10	SRR3989430rbin.10_k141_3716180_53	AF-I3EAB7-F1-model_v4	9.162e-34	0.996	0.969	folD	methylenetetrahydrofolate dehydrogenase	Carbon cycling	One-carbon (C1) metabolism	Formaldehyde oxidation VII (THF pathway)	1.5.1.5	K01491
MFD01916.bin.2.2	MFD01916.bin.2.2_contig_1206_1516	AF-I3EAB7-F1-model_v4	5.49e-38	0.997	0.986	folD	methylenetetrahydrofolate dehydrogenase	Carbon cycling	One-carbon (C1) metabolism	Formaldehyde oxidation VII (THF pathway)	1.5.1.5	K01491
MFD09779.bin.1.83	MFD09779.bin.1.83_contig_11972_3684	AF-I3EAB7-F1-model_v4	2.814e-34	0.997	0.983	folD	methylenetetrahydrofolate dehydrogenase	Carbon cycling	One-carbon (C1) metabolism	Formaldehyde oxidation VII (THF pathway)	1.5.1.5	K01491
SRR11743025bin.49	SRR11743025bin.49_k141_2674375_18	AF-I3EAB7-F1-model_v4	4.215e-39	0.977	0.969	folD	methylenetetrahydrofolate dehydrogenase	Carbon cycling	One-carbon (C1) metabolism	Formaldehyde oxidation VII (THF pathway)	1.5.1.5	K01491
SRR11674055bin.1	SRR11674055bin.1_k141_908456_36	AF-I3EAB7-F1-model_v4	1.496e-38	0.997	0.983	folD	methylenetetrahydrofolate dehydrogenase	Carbon cycling	One-carbon (C1) metabolism	Formaldehyde oxidation VII (THF pathway)	1.5.1.5	K01491
S126bin.11	S126bin.11_k141_32432_19	AF-I3EAB7-F1-model_v4	3.454e-35	0.997	0.986	folD	methylenetetrahydrofolate dehydrogenase	Carbon cycling	One-carbon (C1) metabolism	Formaldehyde oxidation VII (THF pathway)	1.5.1.5	K01491
MFD05684.bin.1.363	MFD05684.bin.1.363_contig_37453_13	AF-I3EAB7-F1-model_v4	2.621e-35	0.976	0.969	folD	methylenetetrahydrofolate dehydrogenase	Carbon cycling	One-carbon (C1) metabolism	Formaldehyde oxidation VII (THF pathway)	1.5.1.5	K01491
MFD06742.bin.1.142	MFD06742.bin.1.142_contig_83850_151	AF-I3EAB7-F1-model_v4	6.328e-40	0.962	0.969	folD	methylenetetrahydrofolate dehydrogenase	Carbon cycling	One-carbon (C1) metabolism	Formaldehyde oxidation VII (THF pathway)	1.5.1.5	K01491
SRR11719877bin.10	SRR11719877bin.10_k141_361564_18	AF-I3EAB7-F1-model_v4	5.34e-33	1	0.986	folD	methylenetetrahydrofolate dehydrogenase	Carbon cycling	One-carbon (C1) metabolism	Formaldehyde oxidation VII (THF pathway)	1.5.1.5	K01491
MFD03250.bin.1.67	MFD03250.bin.1.67_contig_1368_107	AF-I3EAB7-F1-model_v4	8.112e-36	0.966	0.962	folD	methylenetetrahydrofolate dehydrogenase	Carbon cycling	One-carbon (C1) metabolism	Formaldehyde oxidation VII (THF pathway)	1.5.1.5	K01491
MFD05442.bin.1.134	MFD05442.bin.1.134_contig_11471_1456	AF-I3EAB7-F1-model_v4	6.201e-39	1	0.983	folD	methylenetetrahydrofolate dehydrogenase	Carbon cycling	One-carbon (C1) metabolism	Formaldehyde oxidation VII (THF pathway)	1.5.1.5	K01491
MFD09206.bin.1.167	MFD09206.bin.1.167_contig_3146_116	AF-I3EAB7-F1-model_v4	5.631e-35	0.98	0.969	folD	methylenetetrahydrofolate dehydrogenase	Carbon cycling	One-carbon (C1) metabolism	Formaldehyde oxidation VII (THF pathway)	1.5.1.5	K01491
SRR3990169rbin.136	SRR3990169rbin.136_k141_485615_15	AF-I3EAB7-F1-model_v4	2.278e-33	0.989	0.969	folD	methylenetetrahydrofolate dehydrogenase	Carbon cycling	One-carbon (C1) metabolism	Formaldehyde oxidation VII (THF pathway)	1.5.1.5	K01491
SRR12349226bin.9	SRR12349226bin.9_k141_6523_368	AF-I3EAB7-F1-model_v4	1.333e-35	0.953	0.965	folD	methylenetetrahydrofolate dehydrogenase	Carbon cycling	One-carbon (C1) metabolism	Formaldehyde oxidation VII (THF pathway)	1.5.1.5	K01491
SRR5205085rbin.11	SRR5205085rbin.11_k141_1962202_24	AF-I3EAB7-F1-model_v4	1.479e-32	0.947	0.865	folD	methylenetetrahydrofolate dehydrogenase	Carbon cycling	One-carbon (C1) metabolism	Formaldehyde oxidation VII (THF pathway)	1.5.1.5	K01491
MFD04463.bin.1.255	MFD04463.bin.1.255_contig_40873_595	AF-I3EAB7-F1-model_v4	1.131e-37	0.994	1	folD	methylenetetrahydrofolate dehydrogenase	Carbon cycling	One-carbon (C1) metabolism	Formaldehyde oxidation VII (THF pathway)	1.5.1.5	K01491
MFD04944.bin.1.277	MFD04944.bin.1.277_contig_64938_43	AF-I3EAB7-F1-model_v4	2.131e-35	0.97	0.993	folD	methylenetetrahydrofolate dehydrogenase	Carbon cycling	One-carbon (C1) metabolism	Formaldehyde oxidation VII (THF pathway)	1.5.1.5	K01491
SRR11794808bin.19	SRR11794808bin.19_k141_147246_127	AF-I3EAB7-F1-model_v4	2.476e-37	0.986	0.965	folD	methylenetetrahydrofolate dehydrogenase	Carbon cycling	One-carbon (C1) metabolism	Formaldehyde oxidation VII (THF pathway)	1.5.1.5	K01491
S46rbin.2	S46rbin.2_k141_1095011_4	AF-I3EAB7-F1-model_v4	2.817e-26	0.974	0.924	folD	methylenetetrahydrofolate dehydrogenase	Carbon cycling	One-carbon (C1) metabolism	Formaldehyde oxidation VII (THF pathway)	1.5.1.5	K01491
SRR8554483rbin.123	SRR8554483rbin.123_k141_70020_85	AF-I3EAB7-F1-model_v4	1.574e-32	0.986	0.972	folD	methylenetetrahydrofolate dehydrogenase	Carbon cycling	One-carbon (C1) metabolism	Formaldehyde oxidation VII (THF pathway)	1.5.1.5	K01491
MFD05521.bin.1.238	MFD05521.bin.1.238_contig_38615_478	AF-I3EAB7-F1-model_v4	5.697e-36	0.978	1	folD	methylenetetrahydrofolate dehydrogenase	Carbon cycling	One-carbon (C1) metabolism	Formaldehyde oxidation VII (THF pathway)	1.5.1.5	K01491
MFD05537.bin.c.2	MFD05537.bin.c.2_contig_735_2592	AF-I3EAB7-F1-model_v4	7.061e-35	0.987	0.969	folD	methylenetetrahydrofolate dehydrogenase	Carbon cycling	One-carbon (C1) metabolism	Formaldehyde oxidation VII (THF pathway)	1.5.1.5	K01491
MFD05705.bin.1.30	MFD05705.bin.1.30_contig_10683_372	AF-I3EAB7-F1-model_v4	5.263e-39	0.993	0.99	folD	methylenetetrahydrofolate dehydrogenase	Carbon cycling	One-carbon (C1) metabolism	Formaldehyde oxidation VII (THF pathway)	1.5.1.5	K01491
MFD05502.bin.c.3	MFD05502.bin.c.3_contig_22906_1800	AF-I3EAB7-F1-model_v4	9.768e-37	1	0.969	folD	methylenetetrahydrofolate dehydrogenase	Carbon cycling	One-carbon (C1) metabolism	Formaldehyde oxidation VII (THF pathway)	1.5.1.5	K01491
MFD05705.bin.1.23	MFD05705.bin.1.23_contig_28961_1164	AF-I3EAB7-F1-model_v4	6.857e-37	1	1	folD	methylenetetrahydrofolate dehydrogenase	Carbon cycling	One-carbon (C1) metabolism	Formaldehyde oxidation VII (THF pathway)	1.5.1.5	K01491
MFD05942.bin.1.463	MFD05942.bin.1.463_contig_579_201	AF-I3EAB7-F1-model_v4	8.806e-35	0.989	0.969	folD	methylenetetrahydrofolate dehydrogenase	Carbon cycling	One-carbon (C1) metabolism	Formaldehyde oxidation VII (THF pathway)	1.5.1.5	K01491
SRR3990167rbin.14	SRR3990167rbin.14_k141_1072366_27	AF-I3EAB7-F1-model_v4	2.215e-25	0.941	0.969	folD	methylenetetrahydrofolate dehydrogenase	Carbon cycling	One-carbon (C1) metabolism	Formaldehyde oxidation VII (THF pathway)	1.5.1.5	K01491
SRR12170509bin.1	SRR12170509bin.1_k141_192973_38	AF-I3EAB7-F1-model_v4	8.73e-35	0.951	0.969	folD	methylenetetrahydrofolate dehydrogenase	Carbon cycling	One-carbon (C1) metabolism	Formaldehyde oxidation VII (THF pathway)	1.5.1.5	K01491
MFD04492.bin.c.2	MFD04492.bin.c.2_contig_15331_2057	AF-I3EAB7-F1-model_v4	3.126e-37	0.934	0.972	folD	methylenetetrahydrofolate dehydrogenase	Carbon cycling	One-carbon (C1) metabolism	Formaldehyde oxidation VII (THF pathway)	1.5.1.5	K01491
SRR7976237rbin.37	SRR7976237rbin.37_k141_205366_167	AF-I3EAB7-F1-model_v4	2.339e-43	0.983	0.972	folD	methylenetetrahydrofolate dehydrogenase	Carbon cycling	One-carbon (C1) metabolism	Formaldehyde oxidation VII (THF pathway)	1.5.1.5	K01491
MFD09964.bin.1.347	MFD09964.bin.1.347_contig_3528_387	AF-I3EAB7-F1-model_v4	4.06e-35	0.99	0.965	folD	methylenetetrahydrofolate dehydrogenase	Carbon cycling	One-carbon (C1) metabolism	Formaldehyde oxidation VII (THF pathway)	1.5.1.5	K01491
SRR8442866rbin.3	SRR8442866rbin.3_k141_4461_384	AF-I3EAB7-F1-model_v4	7.727e-39	0.96	0.965	folD	methylenetetrahydrofolate dehydrogenase	Carbon cycling	One-carbon (C1) metabolism	Formaldehyde oxidation VII (THF pathway)	1.5.1.5	K01491
MFD00964.bin.1.159	MFD00964.bin.1.159_contig_16034_1219	AF-I3EAB7-F1-model_v4	8.035e-37	0.972	0.972	folD	methylenetetrahydrofolate dehydrogenase	Carbon cycling	One-carbon (C1) metabolism	Formaldehyde oxidation VII (THF pathway)	1.5.1.5	K01491
MFD01872.bin.1.361	MFD01872.bin.1.361_contig_149680_137	AF-I3EAB7-F1-model_v4	4.66e-38	0.997	0.986	folD	methylenetetrahydrofolate dehydrogenase	Carbon cycling	One-carbon (C1) metabolism	Formaldehyde oxidation VII (THF pathway)	1.5.1.5	K01491
MFD02923.bin.1.129	MFD02923.bin.1.129_contig_10973_545	AF-I3EAB7-F1-model_v4	7.581e-36	0.983	0.972	folD	methylenetetrahydrofolate dehydrogenase	Carbon cycling	One-carbon (C1) metabolism	Formaldehyde oxidation VII (THF pathway)	1.5.1.5	K01491
SRR7004200rbin.25	SRR7004200rbin.25_k141_1750095_164	AF-I3EAB7-F1-model_v4	1.692e-36	0.993	0.983	folD	methylenetetrahydrofolate dehydrogenase	Carbon cycling	One-carbon (C1) metabolism	Formaldehyde oxidation VII (THF pathway)	1.5.1.5	K01491
MFD03044.bin.1.148	MFD03044.bin.1.148_contig_21731_386	AF-I3EAB7-F1-model_v4	7.677e-36	0.98	0.962	folD	methylenetetrahydrofolate dehydrogenase	Carbon cycling	One-carbon (C1) metabolism	Formaldehyde oxidation VII (THF pathway)	1.5.1.5	K01491
MFD02416.bin.c.3	MFD02416.bin.c.3_contig_16963_1051	AF-I3EAB7-F1-model_v4	4.914e-29	0.993	0.952	folD	methylenetetrahydrofolate dehydrogenase	Carbon cycling	One-carbon (C1) metabolism	Formaldehyde oxidation VII (THF pathway)	1.5.1.5	K01491
MFD10071.bin.1.134	MFD10071.bin.1.134_contig_16233_84	AF-I3EAB7-F1-model_v4	2.655e-37	1	0.997	folD	methylenetetrahydrofolate dehydrogenase	Carbon cycling	One-carbon (C1) metabolism	Formaldehyde oxidation VII (THF pathway)	1.5.1.5	K01491
SRR7448274rbin.8	SRR7448274rbin.8_k141_102221_10	AF-I3EAB7-F1-model_v4	1.399e-35	0.983	0.962	folD	methylenetetrahydrofolate dehydrogenase	Carbon cycling	One-carbon (C1) metabolism	Formaldehyde oxidation VII (THF pathway)	1.5.1.5	K01491
SRR5209028rbin.14	SRR5209028rbin.14_k141_263969_11	AF-I3EAB7-F1-model_v4	4.213e-27	0.942	0.965	folD	methylenetetrahydrofolate dehydrogenase	Carbon cycling	One-carbon (C1) metabolism	Formaldehyde oxidation VII (THF pathway)	1.5.1.5	K01491
S312bin.6	S312bin.6_k141_1209304_5	AF-I3EAB7-F1-model_v4	3.774e-35	0.986	0.969	folD	methylenetetrahydrofolate dehydrogenase	Carbon cycling	One-carbon (C1) metabolism	Formaldehyde oxidation VII (THF pathway)	1.5.1.5	K01491
S165bin.2	S165bin.2_k141_910635_125	AF-I3EAB7-F1-model_v4	2.551e-32	0.987	0.972	folD	methylenetetrahydrofolate dehydrogenase	Carbon cycling	One-carbon (C1) metabolism	Formaldehyde oxidation VII (THF pathway)	1.5.1.5	K01491
MFD06092.bin.1.47	MFD06092.bin.1.47_contig_22501_2487	AF-I3EAB7-F1-model_v4	4.732e-37	0.983	0.972	folD	methylenetetrahydrofolate dehydrogenase	Carbon cycling	One-carbon (C1) metabolism	Formaldehyde oxidation VII (THF pathway)	1.5.1.5	K01491
MFD02579.bin.2.2	MFD02579.bin.2.2_contig_1911_2507	AF-I3EAB7-F1-model_v4	6.561e-36	0.953	0.997	folD	methylenetetrahydrofolate dehydrogenase	Carbon cycling	One-carbon (C1) metabolism	Formaldehyde oxidation VII (THF pathway)	1.5.1.5	K01491
SRR7097863rbin.16	SRR7097863rbin.16_k141_1777467_14	AF-I3EAB7-F1-model_v4	8.903e-29	1	0.972	folD	methylenetetrahydrofolate dehydrogenase	Carbon cycling	One-carbon (C1) metabolism	Formaldehyde oxidation VII (THF pathway)	1.5.1.5	K01491
MFD03804.bin.1.79	MFD03804.bin.1.79_contig_23039_165	AF-I3EAB7-F1-model_v4	2.261e-33	0.979	0.924	folD	methylenetetrahydrofolate dehydrogenase	Carbon cycling	One-carbon (C1) metabolism	Formaldehyde oxidation VII (THF pathway)	1.5.1.5	K01491
MFD00032.bin.1.65	MFD00032.bin.1.65_contig_7047_346	AF-I3EAB7-F1-model_v4	1.078e-38	0.993	0.993	folD	methylenetetrahydrofolate dehydrogenase	Carbon cycling	One-carbon (C1) metabolism	Formaldehyde oxidation VII (THF pathway)	1.5.1.5	K01491
MFD09779.bin.1.200	MFD09779.bin.1.200_contig_16566_164	AF-I3EAB7-F1-model_v4	2.964e-32	0.973	0.972	folD	methylenetetrahydrofolate dehydrogenase	Carbon cycling	One-carbon (C1) metabolism	Formaldehyde oxidation VII (THF pathway)	1.5.1.5	K01491
SRR12170512bin.13	SRR12170512bin.13_k141_720488_69	AF-I3EAB7-F1-model_v4	4.363e-38	0.94	1	folD	methylenetetrahydrofolate dehydrogenase	Carbon cycling	One-carbon (C1) metabolism	Formaldehyde oxidation VII (THF pathway)	1.5.1.5	K01491
MFD04716.bin.1.312	MFD04716.bin.1.312_contig_6328_264	AF-I3EAB7-F1-model_v4	6.392e-33	1	0.983	folD	methylenetetrahydrofolate dehydrogenase	Carbon cycling	One-carbon (C1) metabolism	Formaldehyde oxidation VII (THF pathway)	1.5.1.5	K01491
MFD05674.bin.1.188	MFD05674.bin.1.188_contig_30622_2019	AF-I3EAB7-F1-model_v4	1.574e-33	0.983	0.969	folD	methylenetetrahydrofolate dehydrogenase	Carbon cycling	One-carbon (C1) metabolism	Formaldehyde oxidation VII (THF pathway)	1.5.1.5	K01491
SRR6202050rbin.5	SRR6202050rbin.5_k141_1611_20	AF-I3EAB7-F1-model_v4	5.457e-37	0.994	1	folD	methylenetetrahydrofolate dehydrogenase	Carbon cycling	One-carbon (C1) metabolism	Formaldehyde oxidation VII (THF pathway)	1.5.1.5	K01491
MFD01299.bin.1.141	MFD01299.bin.1.141_contig_140428_13	AF-I3EAB7-F1-model_v4	1.02e-33	0.979	0.969	folD	methylenetetrahydrofolate dehydrogenase	Carbon cycling	One-carbon (C1) metabolism	Formaldehyde oxidation VII (THF pathway)	1.5.1.5	K01491
MFD03250.bin.1.26	MFD03250.bin.1.26_contig_6795_1538	AF-I3EAB7-F1-model_v4	6.263e-38	0.96	0.972	folD	methylenetetrahydrofolate dehydrogenase	Carbon cycling	One-carbon (C1) metabolism	Formaldehyde oxidation VII (THF pathway)	1.5.1.5	K01491
SRR7004205rbin.24	SRR7004205rbin.24_k141_1532007_7	AF-I3EAB7-F1-model_v4	1.118e-31	0.979	0.972	folD	methylenetetrahydrofolate dehydrogenase	Carbon cycling	One-carbon (C1) metabolism	Formaldehyde oxidation VII (THF pathway)	1.5.1.5	K01491
MFD04212.bin.1.42	MFD04212.bin.1.42_contig_22863_63	AF-I3EAB7-F1-model_v4	2.693e-31	0.996	0.955	folD	methylenetetrahydrofolate dehydrogenase	Carbon cycling	One-carbon (C1) metabolism	Formaldehyde oxidation VII (THF pathway)	1.5.1.5	K01491
MFD04935.bin.3.85	MFD04935.bin.3.85_contig_6055_448	AF-I3EAB7-F1-model_v4	2.374e-36	1	0.976	folD	methylenetetrahydrofolate dehydrogenase	Carbon cycling	One-carbon (C1) metabolism	Formaldehyde oxidation VII (THF pathway)	1.5.1.5	K01491
MFD05684.bin.2.19	MFD05684.bin.2.19_contig_107134_113	AF-I3EAB7-F1-model_v4	5.015e-39	0.987	0.972	folD	methylenetetrahydrofolate dehydrogenase	Carbon cycling	One-carbon (C1) metabolism	Formaldehyde oxidation VII (THF pathway)	1.5.1.5	K01491
MFD09603.bin.1.106	MFD09603.bin.1.106_contig_10575_330	AF-I3EAB7-F1-model_v4	9.972e-34	0.901	0.972	folD	methylenetetrahydrofolate dehydrogenase	Carbon cycling	One-carbon (C1) metabolism	Formaldehyde oxidation VII (THF pathway)	1.5.1.5	K01491
SRR7004205rbin.15	SRR7004205rbin.15_k141_2992679_9	AF-I3EAB7-F1-model_v4	5.09e-27	0.963	0.965	folD	methylenetetrahydrofolate dehydrogenase	Carbon cycling	One-carbon (C1) metabolism	Formaldehyde oxidation VII (THF pathway)	1.5.1.5	K01491
MFD05502.bin.1.37	MFD05502.bin.1.37_contig_7018_557	AF-I3EAB7-F1-model_v4	4.233e-33	0.886	0.969	folD	methylenetetrahydrofolate dehydrogenase	Carbon cycling	One-carbon (C1) metabolism	Formaldehyde oxidation VII (THF pathway)	1.5.1.5	K01491
SRR4030042rbin.36	SRR4030042rbin.36_k141_203295_22	AF-I3EAB7-F1-model_v4	1.549e-25	1	0.969	folD	methylenetetrahydrofolate dehydrogenase	Carbon cycling	One-carbon (C1) metabolism	Formaldehyde oxidation VII (THF pathway)	1.5.1.5	K01491
S125bin.5	S125bin.5_k141_1172568_5	AF-I3EAB7-F1-model_v4	1.239e-35	0.975	0.962	folD	methylenetetrahydrofolate dehydrogenase	Carbon cycling	One-carbon (C1) metabolism	Formaldehyde oxidation VII (THF pathway)	1.5.1.5	K01491
SRR11719873bin.3	SRR11719873bin.3_k141_211527_30	AF-I3EAB7-F1-model_v4	7.171e-38	0.99	0.99	folD	methylenetetrahydrofolate dehydrogenase	Carbon cycling	One-carbon (C1) metabolism	Formaldehyde oxidation VII (THF pathway)	1.5.1.5	K01491
SRR3985420rbin.12	SRR3985420rbin.12_k141_358304_3	AF-I3EAB7-F1-model_v4	3.403e-39	0.997	0.99	folD	methylenetetrahydrofolate dehydrogenase	Carbon cycling	One-carbon (C1) metabolism	Formaldehyde oxidation VII (THF pathway)	1.5.1.5	K01491
MFD01721.bin.1.384	MFD01721.bin.1.384_contig_9684_277	AF-I3EAB7-F1-model_v4	5.969e-35	0.963	0.965	folD	methylenetetrahydrofolate dehydrogenase	Carbon cycling	One-carbon (C1) metabolism	Formaldehyde oxidation VII (THF pathway)	1.5.1.5	K01491
MFD03399.bin.1.28	MFD03399.bin.1.28_contig_32435_79	AF-I3EAB7-F1-model_v4	3.005e-35	0.935	0.972	folD	methylenetetrahydrofolate dehydrogenase	Carbon cycling	One-carbon (C1) metabolism	Formaldehyde oxidation VII (THF pathway)	1.5.1.5	K01491
MFD10007.bin.1.245	MFD10007.bin.1.245_contig_8071_497	AF-I3EAB7-F1-model_v4	1.7e-33	0.957	0.948	folD	methylenetetrahydrofolate dehydrogenase	Carbon cycling	One-carbon (C1) metabolism	Formaldehyde oxidation VII (THF pathway)	1.5.1.5	K01491
SRR7471414rbin.3	SRR7471414rbin.3_k141_134468_3	AF-I3EAB7-F1-model_v4	9.736e-41	0.959	0.972	folD	methylenetetrahydrofolate dehydrogenase	Carbon cycling	One-carbon (C1) metabolism	Formaldehyde oxidation VII (THF pathway)	1.5.1.5	K01491
SRR8554512rbin.107	SRR8554512rbin.107_k141_2252045_2	AF-I3EAB7-F1-model_v4	6.623e-38	0.983	0.972	folD	methylenetetrahydrofolate dehydrogenase	Carbon cycling	One-carbon (C1) metabolism	Formaldehyde oxidation VII (THF pathway)	1.5.1.5	K01491
MFD05684.bin.1.85	MFD05684.bin.1.85_contig_12982_521	AF-I3EAB7-F1-model_v4	1.521e-36	0.987	0.969	folD	methylenetetrahydrofolate dehydrogenase	Carbon cycling	One-carbon (C1) metabolism	Formaldehyde oxidation VII (THF pathway)	1.5.1.5	K01491
MFD09603.bin.1.64	MFD09603.bin.1.64_contig_26322_335	AF-I3EAB7-F1-model_v4	6.441e-34	1	1	folD	methylenetetrahydrofolate dehydrogenase	Carbon cycling	One-carbon (C1) metabolism	Formaldehyde oxidation VII (THF pathway)	1.5.1.5	K01491
MFD03044.bin.2.89	MFD03044.bin.2.89_contig_10255_179	AF-I3EAB7-F1-model_v4	2.093e-34	0.98	0.965	folD	methylenetetrahydrofolate dehydrogenase	Carbon cycling	One-carbon (C1) metabolism	Formaldehyde oxidation VII (THF pathway)	1.5.1.5	K01491
MFD03726.bin.1.149	MFD03726.bin.1.149_contig_43415_44	AF-I3EAB7-F1-model_v4	3.384e-36	1	0.976	folD	methylenetetrahydrofolate dehydrogenase	Carbon cycling	One-carbon (C1) metabolism	Formaldehyde oxidation VII (THF pathway)	1.5.1.5	K01491
MFD05442.bin.1.39	MFD05442.bin.1.39_contig_11005_1029	AF-I3EAB7-F1-model_v4	2.61e-39	0.982	0.965	folD	methylenetetrahydrofolate dehydrogenase	Carbon cycling	One-carbon (C1) metabolism	Formaldehyde oxidation VII (THF pathway)	1.5.1.5	K01491
MFD04752.bin.1.91	MFD04752.bin.1.91_contig_117262_7	AF-I3EAB7-F1-model_v4	6.922e-35	0.977	0.962	folD	methylenetetrahydrofolate dehydrogenase	Carbon cycling	One-carbon (C1) metabolism	Formaldehyde oxidation VII (THF pathway)	1.5.1.5	K01491
MFD05684.bin.2.286	MFD05684.bin.2.286_contig_86031_11	AF-I3EAB7-F1-model_v4	1.408e-37	0.993	0.983	folD	methylenetetrahydrofolate dehydrogenase	Carbon cycling	One-carbon (C1) metabolism	Formaldehyde oxidation VII (THF pathway)	1.5.1.5	K01491
SRR11836440bin.55	SRR11836440bin.55_k141_2622522_117	AF-I3EAB7-F1-model_v4	6.986e-30	0.975	0.945	folD	methylenetetrahydrofolate dehydrogenase	Carbon cycling	One-carbon (C1) metabolism	Formaldehyde oxidation VII (THF pathway)	1.5.1.5	K01491
SRR12349250bin.13	SRR12349250bin.13_k141_257_15	AF-I3EAB7-F1-model_v4	7.115e-38	0.959	0.965	folD	methylenetetrahydrofolate dehydrogenase	Carbon cycling	One-carbon (C1) metabolism	Formaldehyde oxidation VII (THF pathway)	1.5.1.5	K01491
MFD10097.bin.1.32	MFD10097.bin.1.32_contig_20436_82	AF-I3EAB7-F1-model_v4	1.022e-34	0.986	0.969	folD	methylenetetrahydrofolate dehydrogenase	Carbon cycling	One-carbon (C1) metabolism	Formaldehyde oxidation VII (THF pathway)	1.5.1.5	K01491
SRR6474744rbin.15	SRR6474744rbin.15_k141_43619_13	AF-I3EAB7-F1-model_v4	3.467e-31	0.986	0.972	folD	methylenetetrahydrofolate dehydrogenase	Carbon cycling	One-carbon (C1) metabolism	Formaldehyde oxidation VII (THF pathway)	1.5.1.5	K01491
SRR3989344rbin.118	SRR3989344rbin.118_k141_1955785_7	AF-I3EAB7-F1-model_v4	1.613e-23	0.99	0.958	folD	methylenetetrahydrofolate dehydrogenase	Carbon cycling	One-carbon (C1) metabolism	Formaldehyde oxidation VII (THF pathway)	1.5.1.5	K01491
MFD00008.bin.1.15	MFD00008.bin.1.15_contig_64999_200	AF-I3EAB7-F1-model_v4	2.882e-35	1	1	folD	methylenetetrahydrofolate dehydrogenase	Carbon cycling	One-carbon (C1) metabolism	Formaldehyde oxidation VII (THF pathway)	1.5.1.5	K01491
SRR8879133rbin.6	SRR8879133rbin.6_k141_4414125_17	AF-I3EAB7-F1-model_v4	5.326e-37	0.912	0.969	folD	methylenetetrahydrofolate dehydrogenase	Carbon cycling	One-carbon (C1) metabolism	Formaldehyde oxidation VII (THF pathway)	1.5.1.5	K01491
MFD01223.bin.1.83	MFD01223.bin.1.83_contig_23397_1126	AF-I3EAB7-F1-model_v4	8.475e-33	1	0.979	folD	methylenetetrahydrofolate dehydrogenase	Carbon cycling	One-carbon (C1) metabolism	Formaldehyde oxidation VII (THF pathway)	1.5.1.5	K01491
SRR7741809rbin.4	SRR7741809rbin.4_k141_272668_38	AF-I3EAB7-F1-model_v4	2.474e-34	0.978	0.969	folD	methylenetetrahydrofolate dehydrogenase	Carbon cycling	One-carbon (C1) metabolism	Formaldehyde oxidation VII (THF pathway)	1.5.1.5	K01491
MFD03250.bin.1.161	MFD03250.bin.1.161_contig_10205_563	AF-I3EAB7-F1-model_v4	4.782e-37	0.966	0.962	folD	methylenetetrahydrofolate dehydrogenase	Carbon cycling	One-carbon (C1) metabolism	Formaldehyde oxidation VII (THF pathway)	1.5.1.5	K01491
SRR7004340rbin.17	SRR7004340rbin.17_k141_1455431_2	AF-I3EAB7-F1-model_v4	1.754e-33	0.892	0.969	folD	methylenetetrahydrofolate dehydrogenase	Carbon cycling	One-carbon (C1) metabolism	Formaldehyde oxidation VII (THF pathway)	1.5.1.5	K01491
SRR11836411bin.67	SRR11836411bin.67_k141_1591172_89	AF-I3EAB7-F1-model_v4	7.469e-37	0.982	0.965	folD	methylenetetrahydrofolate dehydrogenase	Carbon cycling	One-carbon (C1) metabolism	Formaldehyde oxidation VII (THF pathway)	1.5.1.5	K01491
MFD00008.bin.1.150	MFD00008.bin.1.150_contig_21524_1806	AF-I3EAB7-F1-model_v4	1.914e-38	0.997	0.986	folD	methylenetetrahydrofolate dehydrogenase	Carbon cycling	One-carbon (C1) metabolism	Formaldehyde oxidation VII (THF pathway)	1.5.1.5	K01491
SRR5579875rbin.91	SRR5579875rbin.91_k141_9244_31	AF-I3EAB7-F1-model_v4	5.987e-40	0.993	1	folD	methylenetetrahydrofolate dehydrogenase	Carbon cycling	One-carbon (C1) metabolism	Formaldehyde oxidation VII (THF pathway)	1.5.1.5	K01491
SRR12170513bin.11	SRR12170513bin.11_k141_650042_100	AF-I3EAB7-F1-model_v4	1.775e-32	0.907	0.965	folD	methylenetetrahydrofolate dehydrogenase	Carbon cycling	One-carbon (C1) metabolism	Formaldehyde oxidation VII (THF pathway)	1.5.1.5	K01491
MFD00905.bin.1.54	MFD00905.bin.1.54_contig_1868_2609	AF-I3EAB7-F1-model_v4	2.333e-33	0.93	0.972	folD	methylenetetrahydrofolate dehydrogenase	Carbon cycling	One-carbon (C1) metabolism	Formaldehyde oxidation VII (THF pathway)	1.5.1.5	K01491
SRR5579883rbin.82	SRR5579883rbin.82_k141_285076_25	AF-I3EAB7-F1-model_v4	9.062e-37	0.928	0.969	folD	methylenetetrahydrofolate dehydrogenase	Carbon cycling	One-carbon (C1) metabolism	Formaldehyde oxidation VII (THF pathway)	1.5.1.5	K01491
SRR3989344rbin.330	SRR3989344rbin.330_k141_859122_10	AF-I3EAB7-F1-model_v4	2.011e-22	0.977	0.962	folD	methylenetetrahydrofolate dehydrogenase	Carbon cycling	One-carbon (C1) metabolism	Formaldehyde oxidation VII (THF pathway)	1.5.1.5	K01491
MFD05502.bin.1.154	MFD05502.bin.1.154_contig_2711_395	AF-I3EAB7-F1-model_v4	9.632e-41	0.993	0.993	folD	methylenetetrahydrofolate dehydrogenase	Carbon cycling	One-carbon (C1) metabolism	Formaldehyde oxidation VII (THF pathway)	1.5.1.5	K01491
SRR8879135rbin.4	SRR8879135rbin.4_k141_3347563_29	AF-I3EAB7-F1-model_v4	7.366e-35	1	0.997	folD	methylenetetrahydrofolate dehydrogenase	Carbon cycling	One-carbon (C1) metabolism	Formaldehyde oxidation VII (THF pathway)	1.5.1.5	K01491
SRR11835640bin.33	SRR11835640bin.33_k141_1870789_52	AF-I3EAB7-F1-model_v4	1.354e-37	0.98	0.969	folD	methylenetetrahydrofolate dehydrogenase	Carbon cycling	One-carbon (C1) metabolism	Formaldehyde oxidation VII (THF pathway)	1.5.1.5	K01491
SRR12659388bin.19	SRR12659388bin.19_k141_4541870_249	AF-I3EAB7-F1-model_v4	2.346e-37	0.976	0.972	folD	methylenetetrahydrofolate dehydrogenase	Carbon cycling	One-carbon (C1) metabolism	Formaldehyde oxidation VII (THF pathway)	1.5.1.5	K01491
S143bin.32	S143bin.32_k141_115331_85	AF-I3EAB7-F1-model_v4	1.926e-37	0.968	0.972	folD	methylenetetrahydrofolate dehydrogenase	Carbon cycling	One-carbon (C1) metabolism	Formaldehyde oxidation VII (THF pathway)	1.5.1.5	K01491
MFD02134.bin.1.239	MFD02134.bin.1.239_contig_3430_298	AF-I3EAB7-F1-model_v4	5.907e-38	0.983	0.972	folD	methylenetetrahydrofolate dehydrogenase	Carbon cycling	One-carbon (C1) metabolism	Formaldehyde oxidation VII (THF pathway)	1.5.1.5	K01491
SRR11742962bin.65	SRR11742962bin.65_k141_413058_7	AF-I3EAB7-F1-model_v4	3.263e-36	0.982	0.958	folD	methylenetetrahydrofolate dehydrogenase	Carbon cycling	One-carbon (C1) metabolism	Formaldehyde oxidation VII (THF pathway)	1.5.1.5	K01491
MFD09779.bin.1.73	MFD09779.bin.1.73_contig_61360_16	AF-I3EAB7-F1-model_v4	1.462e-31	0.957	0.934	folD	methylenetetrahydrofolate dehydrogenase	Carbon cycling	One-carbon (C1) metabolism	Formaldehyde oxidation VII (THF pathway)	1.5.1.5	K01491
SRR9009774bin.141	SRR9009774bin.141_k141_10627098_18	AF-I3EAB7-F1-model_v4	3.898e-34	1	0.969	folD	methylenetetrahydrofolate dehydrogenase	Carbon cycling	One-carbon (C1) metabolism	Formaldehyde oxidation VII (THF pathway)	1.5.1.5	K01491
MFD03346.bin.1.129	MFD03346.bin.1.129_contig_2756_2646	AF-I3EAB7-F1-model_v4	1.389e-36	0.951	0.969	folD	methylenetetrahydrofolate dehydrogenase	Carbon cycling	One-carbon (C1) metabolism	Formaldehyde oxidation VII (THF pathway)	1.5.1.5	K01491
MFD04463.bin.1.59	MFD04463.bin.1.59_contig_32033_362	AF-I3EAB7-F1-model_v4	3.125e-34	0.91	0.979	folD	methylenetetrahydrofolate dehydrogenase	Carbon cycling	One-carbon (C1) metabolism	Formaldehyde oxidation VII (THF pathway)	1.5.1.5	K01491
SRR7882662rbin.28	SRR7882662rbin.28_k141_94896_12	AF-I3EAB7-F1-model_v4	1.776e-36	0.951	0.969	folD	methylenetetrahydrofolate dehydrogenase	Carbon cycling	One-carbon (C1) metabolism	Formaldehyde oxidation VII (THF pathway)	1.5.1.5	K01491
S264bin.4	S264bin.4_k141_1401854_51	AF-I3EAB7-F1-model_v4	1.171e-32	0.986	0.962	folD	methylenetetrahydrofolate dehydrogenase	Carbon cycling	One-carbon (C1) metabolism	Formaldehyde oxidation VII (THF pathway)	1.5.1.5	K01491
MFD01476.bin.1.33	MFD01476.bin.1.33_contig_48851_1182	AF-I3EAB7-F1-model_v4	6.601e-33	0.983	0.972	folD	methylenetetrahydrofolate dehydrogenase	Carbon cycling	One-carbon (C1) metabolism	Formaldehyde oxidation VII (THF pathway)	1.5.1.5	K01491
SRR10954977bin.6	SRR10954977bin.6_k141_9276_6	AF-I3EAB7-F1-model_v4	1.971e-37	0.99	0.99	folD	methylenetetrahydrofolate dehydrogenase	Carbon cycling	One-carbon (C1) metabolism	Formaldehyde oxidation VII (THF pathway)	1.5.1.5	K01491
SRR5829550rbin.10	SRR5829550rbin.10_k141_431794_3	AF-I3EAB7-F1-model_v4	3.362e-36	0.893	0.969	folD	methylenetetrahydrofolate dehydrogenase	Carbon cycling	One-carbon (C1) metabolism	Formaldehyde oxidation VII (THF pathway)	1.5.1.5	K01491
MFD09495.bin.1.31	MFD09495.bin.1.31_contig_515_832	AF-I3EAB7-F1-model_v4	2.555e-33	1	0.976	folD	methylenetetrahydrofolate dehydrogenase	Carbon cycling	One-carbon (C1) metabolism	Formaldehyde oxidation VII (THF pathway)	1.5.1.5	K01491
MFD01213.bin.1.175	MFD01213.bin.1.175_contig_1303_167	AF-I3EAB7-F1-model_v4	3.723e-36	0.989	0.972	folD	methylenetetrahydrofolate dehydrogenase	Carbon cycling	One-carbon (C1) metabolism	Formaldehyde oxidation VII (THF pathway)	1.5.1.5	K01491
SRR8554643rbin.2	SRR8554643rbin.2_k141_4053185_149	AF-I3EAB7-F1-model_v4	9.159e-42	1	0.983	folD	methylenetetrahydrofolate dehydrogenase	Carbon cycling	One-carbon (C1) metabolism	Formaldehyde oxidation VII (THF pathway)	1.5.1.5	K01491
MFD00392.bin.2.84	MFD00392.bin.2.84_contig_26572_45	AF-I3EAB7-F1-model_v4	2.665e-36	0.98	1	folD	methylenetetrahydrofolate dehydrogenase	Carbon cycling	One-carbon (C1) metabolism	Formaldehyde oxidation VII (THF pathway)	1.5.1.5	K01491
MFD06298.bin.1.126	MFD06298.bin.1.126_contig_45422_228	AF-I3EAB7-F1-model_v4	1.248e-38	0.99	0.972	folD	methylenetetrahydrofolate dehydrogenase	Carbon cycling	One-carbon (C1) metabolism	Formaldehyde oxidation VII (THF pathway)	1.5.1.5	K01491
MFD01231.bin.1.11	MFD01231.bin.1.11_contig_13990_229	AF-I3EAB7-F1-model_v4	1.84e-32	0.98	0.934	folD	methylenetetrahydrofolate dehydrogenase	Carbon cycling	One-carbon (C1) metabolism	Formaldehyde oxidation VII (THF pathway)	1.5.1.5	K01491
SRR7976237rbin.14	SRR7976237rbin.14_k141_290853_165	AF-I3EAB7-F1-model_v4	5.979e-37	0.924	0.969	folD	methylenetetrahydrofolate dehydrogenase	Carbon cycling	One-carbon (C1) metabolism	Formaldehyde oxidation VII (THF pathway)	1.5.1.5	K01491
SRR8438377rbin.2	SRR8438377rbin.2_k141_33916_48	AF-I3EAB7-F1-model_v4	1.658e-30	0.979	0.969	folD	methylenetetrahydrofolate dehydrogenase	Carbon cycling	One-carbon (C1) metabolism	Formaldehyde oxidation VII (THF pathway)	1.5.1.5	K01491
SRR5579859rbin.35	SRR5579859rbin.35_k141_339966_219	AF-I3EAB7-F1-model_v4	4.156e-34	0.97	0.969	folD	methylenetetrahydrofolate dehydrogenase	Carbon cycling	One-carbon (C1) metabolism	Formaldehyde oxidation VII (THF pathway)	1.5.1.5	K01491
MFD01721.bin.1.74	MFD01721.bin.1.74_contig_12325_84	AF-I3EAB7-F1-model_v4	5.273e-40	0.98	0.993	folD	methylenetetrahydrofolate dehydrogenase	Carbon cycling	One-carbon (C1) metabolism	Formaldehyde oxidation VII (THF pathway)	1.5.1.5	K01491
SRR11615638bin.9	SRR11615638bin.9_k141_3565285_55	AF-I3EAB7-F1-model_v4	2.01e-35	0.986	0.972	folD	methylenetetrahydrofolate dehydrogenase	Carbon cycling	One-carbon (C1) metabolism	Formaldehyde oxidation VII (THF pathway)	1.5.1.5	K01491
MFD04967.bin.1.106	MFD04967.bin.1.106_contig_209_404	AF-I3EAB7-F1-model_v4	1.518e-28	0.967	0.837	folD	methylenetetrahydrofolate dehydrogenase	Carbon cycling	One-carbon (C1) metabolism	Formaldehyde oxidation VII (THF pathway)	1.5.1.5	K01491
MFD01721.bin.1.123	MFD01721.bin.1.123_contig_7273_114	AF-I3EAB7-F1-model_v4	1.87e-36	0.99	0.965	folD	methylenetetrahydrofolate dehydrogenase	Carbon cycling	One-carbon (C1) metabolism	Formaldehyde oxidation VII (THF pathway)	1.5.1.5	K01491
SRR7004344rbin.27	SRR7004344rbin.27_k141_308351_2	AF-I3EAB7-F1-model_v4	4.14e-36	0.979	0.972	folD	methylenetetrahydrofolate dehydrogenase	Carbon cycling	One-carbon (C1) metabolism	Formaldehyde oxidation VII (THF pathway)	1.5.1.5	K01491
MFD05684.bin.1.75	MFD05684.bin.1.75_contig_90509_115	AF-I3EAB7-F1-model_v4	3.192e-39	1	0.983	folD	methylenetetrahydrofolate dehydrogenase	Carbon cycling	One-carbon (C1) metabolism	Formaldehyde oxidation VII (THF pathway)	1.5.1.5	K01491
MFD05705.bin.1.149	MFD05705.bin.1.149_contig_28989_405	AF-I3EAB7-F1-model_v4	2.006e-36	0.983	0.969	folD	methylenetetrahydrofolate dehydrogenase	Carbon cycling	One-carbon (C1) metabolism	Formaldehyde oxidation VII (THF pathway)	1.5.1.5	K01491
MFD00392.bin.1.14	MFD00392.bin.1.14_contig_270_561	AF-I3EAB7-F1-model_v4	6.515e-35	0.946	0.965	folD	methylenetetrahydrofolate dehydrogenase	Carbon cycling	One-carbon (C1) metabolism	Formaldehyde oxidation VII (THF pathway)	1.5.1.5	K01491
SRR8554483rbin.56	SRR8554483rbin.56_k141_965254_77	AF-I3EAB7-F1-model_v4	4.632e-32	0.993	0.972	folD	methylenetetrahydrofolate dehydrogenase	Carbon cycling	One-carbon (C1) metabolism	Formaldehyde oxidation VII (THF pathway)	1.5.1.5	K01491
MFD09671.bin.c.3	MFD09671.bin.c.3_contig_6759_3625	AF-I3EAB7-F1-model_v4	3.954e-37	0.947	0.969	folD	methylenetetrahydrofolate dehydrogenase	Carbon cycling	One-carbon (C1) metabolism	Formaldehyde oxidation VII (THF pathway)	1.5.1.5	K01491
SRR3712184rbin.11	SRR3712184rbin.11_k141_32146_8	AF-I3EAB7-F1-model_v4	2.504e-35	0.986	0.965	folD	methylenetetrahydrofolate dehydrogenase	Carbon cycling	One-carbon (C1) metabolism	Formaldehyde oxidation VII (THF pathway)	1.5.1.5	K01491
MFD06092.bin.1.253	MFD06092.bin.1.253_contig_25480_674	AF-I3EAB7-F1-model_v4	2.587e-36	1	1	folD	methylenetetrahydrofolate dehydrogenase	Carbon cycling	One-carbon (C1) metabolism	Formaldehyde oxidation VII (THF pathway)	1.5.1.5	K01491
SRR5581483rbin.163	SRR5581483rbin.163_k141_1280027_898	AF-I3EAB7-F1-model_v4	9.196e-38	0.986	0.965	folD	methylenetetrahydrofolate dehydrogenase	Carbon cycling	One-carbon (C1) metabolism	Formaldehyde oxidation VII (THF pathway)	1.5.1.5	K01491
MFD05512.bin.1.74	MFD05512.bin.1.74_contig_29360_725	AF-I3EAB7-F1-model_v4	1.092e-39	0.996	0.969	folD	methylenetetrahydrofolate dehydrogenase	Carbon cycling	One-carbon (C1) metabolism	Formaldehyde oxidation VII (THF pathway)	1.5.1.5	K01491
MFD09222.bin.1.212	MFD09222.bin.1.212_contig_82348_30	AF-I3EAB7-F1-model_v4	2.781e-32	0.939	0.958	folD	methylenetetrahydrofolate dehydrogenase	Carbon cycling	One-carbon (C1) metabolism	Formaldehyde oxidation VII (THF pathway)	1.5.1.5	K01491
SRR8438001rbin.3	SRR8438001rbin.3_k141_320242_5	AF-I3EAB7-F1-model_v4	1.071e-43	0.989	0.972	folD	methylenetetrahydrofolate dehydrogenase	Carbon cycling	One-carbon (C1) metabolism	Formaldehyde oxidation VII (THF pathway)	1.5.1.5	K01491
MFD02134.bin.1.166	MFD02134.bin.1.166_contig_9440_312	AF-I3EAB7-F1-model_v4	5.291e-36	0.982	0.969	folD	methylenetetrahydrofolate dehydrogenase	Carbon cycling	One-carbon (C1) metabolism	Formaldehyde oxidation VII (THF pathway)	1.5.1.5	K01491
SRR5690606rbin.230	SRR5690606rbin.230_k141_1408208_7	AF-I3EAB7-F1-model_v4	1.762e-35	0.997	0.983	folD	methylenetetrahydrofolate dehydrogenase	Carbon cycling	One-carbon (C1) metabolism	Formaldehyde oxidation VII (THF pathway)	1.5.1.5	K01491
MFD09603.bin.1.367	MFD09603.bin.1.367_contig_703_1852	AF-I3EAB7-F1-model_v4	4.522e-36	0.984	0.969	folD	methylenetetrahydrofolate dehydrogenase	Carbon cycling	One-carbon (C1) metabolism	Formaldehyde oxidation VII (THF pathway)	1.5.1.5	K01491
SRR11615638bin.29	SRR11615638bin.29_k141_1290200_35	AF-I3EAB7-F1-model_v4	4.279e-37	0.993	0.972	folD	methylenetetrahydrofolate dehydrogenase	Carbon cycling	One-carbon (C1) metabolism	Formaldehyde oxidation VII (THF pathway)	1.5.1.5	K01491
MFD04651.bin.1.239	MFD04651.bin.1.239_contig_1594_907	AF-I3EAB7-F1-model_v4	2.901e-33	0.997	0.983	folD	methylenetetrahydrofolate dehydrogenase	Carbon cycling	One-carbon (C1) metabolism	Formaldehyde oxidation VII (THF pathway)	1.5.1.5	K01491
MFD09567.bin.2.17	MFD09567.bin.2.17_contig_52869_212	AF-I3EAB7-F1-model_v4	2.699e-28	0.985	0.965	folD	methylenetetrahydrofolate dehydrogenase	Carbon cycling	One-carbon (C1) metabolism	Formaldehyde oxidation VII (THF pathway)	1.5.1.5	K01491
MFD01275.bin.c.5	MFD01275.bin.c.5_contig_2068_1124	AF-I3EAB7-F1-model_v4	5.511e-34	0.924	0.997	folD	methylenetetrahydrofolate dehydrogenase	Carbon cycling	One-carbon (C1) metabolism	Formaldehyde oxidation VII (THF pathway)	1.5.1.5	K01491
SRR5581483rbin.76	SRR5581483rbin.76_k141_832654_25	AF-I3EAB7-F1-model_v4	8.071e-37	0.99	0.993	folD	methylenetetrahydrofolate dehydrogenase	Carbon cycling	One-carbon (C1) metabolism	Formaldehyde oxidation VII (THF pathway)	1.5.1.5	K01491
MFD02979.bin.1.81	MFD02979.bin.1.81_contig_62847_2697	AF-I3EAB7-F1-model_v4	1.085e-36	0.981	0.972	folD	methylenetetrahydrofolate dehydrogenase	Carbon cycling	One-carbon (C1) metabolism	Formaldehyde oxidation VII (THF pathway)	1.5.1.5	K01491
MFD05841.bin.1.273	MFD05841.bin.1.273_contig_13840_177	AF-I3EAB7-F1-model_v4	1.321e-38	0.989	0.972	folD	methylenetetrahydrofolate dehydrogenase	Carbon cycling	One-carbon (C1) metabolism	Formaldehyde oxidation VII (THF pathway)	1.5.1.5	K01491
MFD09730.bin.1.134	MFD09730.bin.1.134_contig_25092_63	AF-I3EAB7-F1-model_v4	3.491e-31	0.931	0.972	folD	methylenetetrahydrofolate dehydrogenase	Carbon cycling	One-carbon (C1) metabolism	Formaldehyde oxidation VII (THF pathway)	1.5.1.5	K01491
MFD09495.bin.1.55	MFD09495.bin.1.55_contig_4136_703	AF-I3EAB7-F1-model_v4	8.946e-37	0.989	0.969	folD	methylenetetrahydrofolate dehydrogenase	Carbon cycling	One-carbon (C1) metabolism	Formaldehyde oxidation VII (THF pathway)	1.5.1.5	K01491
MFD02134.bin.2.167	MFD02134.bin.2.167_contig_70845_283	AF-I3EAB7-F1-model_v4	1.178e-26	0.982	0.965	folD	methylenetetrahydrofolate dehydrogenase	Carbon cycling	One-carbon (C1) metabolism	Formaldehyde oxidation VII (THF pathway)	1.5.1.5	K01491
SRR7004196rbin.4	SRR7004196rbin.4_k141_94956_269	AF-I3EAB7-F1-model_v4	1.223e-28	0.996	0.955	folD	methylenetetrahydrofolate dehydrogenase	Carbon cycling	One-carbon (C1) metabolism	Formaldehyde oxidation VII (THF pathway)	1.5.1.5	K01491
SRR10489817bin.17	SRR10489817bin.17_k141_2405_37	AF-I3EAB7-F1-model_v4	8.303e-36	0.979	0.972	folD	methylenetetrahydrofolate dehydrogenase	Carbon cycling	One-carbon (C1) metabolism	Formaldehyde oxidation VII (THF pathway)	1.5.1.5	K01491
MFD00964.bin.1.268	MFD00964.bin.1.268_contig_25170_568	AF-I3EAB7-F1-model_v4	1.247e-36	0.959	0.969	folD	methylenetetrahydrofolate dehydrogenase	Carbon cycling	One-carbon (C1) metabolism	Formaldehyde oxidation VII (THF pathway)	1.5.1.5	K01491
MFD09212.bin.1.144	MFD09212.bin.1.144_contig_7172_1200	AF-I3EAB7-F1-model_v4	4.977e-35	0.997	0.983	folD	methylenetetrahydrofolate dehydrogenase	Carbon cycling	One-carbon (C1) metabolism	Formaldehyde oxidation VII (THF pathway)	1.5.1.5	K01491
S246bin.14	S246bin.14_k141_1901252_66	AF-I3EAB7-F1-model_v4	1.161e-32	0.987	0.969	folD	methylenetetrahydrofolate dehydrogenase	Carbon cycling	One-carbon (C1) metabolism	Formaldehyde oxidation VII (THF pathway)	1.5.1.5	K01491
MFD01223.bin.1.30	MFD01223.bin.1.30_contig_10836_420	AF-I3EAB7-F1-model_v4	5.449e-38	0.99	0.972	folD	methylenetetrahydrofolate dehydrogenase	Carbon cycling	One-carbon (C1) metabolism	Formaldehyde oxidation VII (THF pathway)	1.5.1.5	K01491
MFD09206.bin.1.230	MFD09206.bin.1.230_contig_3040_647	AF-I3EAB7-F1-model_v4	2.101e-29	0.993	0.927	folD	methylenetetrahydrofolate dehydrogenase	Carbon cycling	One-carbon (C1) metabolism	Formaldehyde oxidation VII (THF pathway)	1.5.1.5	K01491
SRR3546814rbin.13	SRR3546814rbin.13_k141_28855_3	AF-I3EAB7-F1-model_v4	1.405e-36	0.99	0.99	folD	methylenetetrahydrofolate dehydrogenase	Carbon cycling	One-carbon (C1) metabolism	Formaldehyde oxidation VII (THF pathway)	1.5.1.5	K01491
MFD01223.bin.1.14	MFD01223.bin.1.14_contig_19355_355	AF-I3EAB7-F1-model_v4	6.617e-38	0.983	0.969	folD	methylenetetrahydrofolate dehydrogenase	Carbon cycling	One-carbon (C1) metabolism	Formaldehyde oxidation VII (THF pathway)	1.5.1.5	K01491
MFD06085.bin.1.47	MFD06085.bin.1.47_contig_18698_2245	AF-I3EAB7-F1-model_v4	7.83e-39	0.958	0.965	folD	methylenetetrahydrofolate dehydrogenase	Carbon cycling	One-carbon (C1) metabolism	Formaldehyde oxidation VII (THF pathway)	1.5.1.5	K01491
SRR6266446rbin.12	SRR6266446rbin.12_k141_1202819_6	AF-I3EAB7-F1-model_v4	3.614e-35	1	0.976	folD	methylenetetrahydrofolate dehydrogenase	Carbon cycling	One-carbon (C1) metabolism	Formaldehyde oxidation VII (THF pathway)	1.5.1.5	K01491
SRR1586270rbin.5	SRR1586270rbin.5_k141_7011_88	AF-I3EAB7-F1-model_v4	3.483e-27	0.985	0.972	folD	methylenetetrahydrofolate dehydrogenase	Carbon cycling	One-carbon (C1) metabolism	Formaldehyde oxidation VII (THF pathway)	1.5.1.5	K01491
MFD09671.bin.1.56	MFD09671.bin.1.56_contig_9625_540	AF-I3EAB7-F1-model_v4	2.014e-38	0.959	0.972	folD	methylenetetrahydrofolate dehydrogenase	Carbon cycling	One-carbon (C1) metabolism	Formaldehyde oxidation VII (THF pathway)	1.5.1.5	K01491
MFD01275.bin.1.187	MFD01275.bin.1.187_contig_3141_49	AF-I3EAB7-F1-model_v4	2.195e-36	0.989	0.972	folD	methylenetetrahydrofolate dehydrogenase	Carbon cycling	One-carbon (C1) metabolism	Formaldehyde oxidation VII (THF pathway)	1.5.1.5	K01491
SRR11743025bin.32	SRR11743025bin.32_k141_834457_40	AF-I3EAB7-F1-model_v4	1.645e-34	0.983	0.969	folD	methylenetetrahydrofolate dehydrogenase	Carbon cycling	One-carbon (C1) metabolism	Formaldehyde oxidation VII (THF pathway)	1.5.1.5	K01491
MFD02134.bin.1.61	MFD02134.bin.1.61_contig_44294_1358	AF-I3EAB7-F1-model_v4	1.599e-36	0.997	0.983	folD	methylenetetrahydrofolate dehydrogenase	Carbon cycling	One-carbon (C1) metabolism	Formaldehyde oxidation VII (THF pathway)	1.5.1.5	K01491
MFD00082.bin.1.133	MFD00082.bin.1.133_contig_9774_981	AF-I3EAB7-F1-model_v4	6.277e-36	0.997	0.99	folD	methylenetetrahydrofolate dehydrogenase	Carbon cycling	One-carbon (C1) metabolism	Formaldehyde oxidation VII (THF pathway)	1.5.1.5	K01491
MFD09286.bin.1.158	MFD09286.bin.1.158_contig_24952_460	AF-I3EAB7-F1-model_v4	8.511e-37	0.968	0.965	folD	methylenetetrahydrofolate dehydrogenase	Carbon cycling	One-carbon (C1) metabolism	Formaldehyde oxidation VII (THF pathway)	1.5.1.5	K01491
MFD01872.bin.1.321	MFD01872.bin.1.321_contig_29655_13	AF-I3EAB7-F1-model_v4	3.818e-38	0.983	0.979	folD	methylenetetrahydrofolate dehydrogenase	Carbon cycling	One-carbon (C1) metabolism	Formaldehyde oxidation VII (THF pathway)	1.5.1.5	K01491
SRR3989344rbin.351	SRR3989344rbin.351_k141_1855285_56	AF-I3EAB7-F1-model_v4	7.501e-25	0.992	0.962	folD	methylenetetrahydrofolate dehydrogenase	Carbon cycling	One-carbon (C1) metabolism	Formaldehyde oxidation VII (THF pathway)	1.5.1.5	K01491
MFD04850.bin.2.48	MFD04850.bin.2.48_contig_38710_106	AF-I3EAB7-F1-model_v4	4.819e-39	0.997	0.986	folD	methylenetetrahydrofolate dehydrogenase	Carbon cycling	One-carbon (C1) metabolism	Formaldehyde oxidation VII (THF pathway)	1.5.1.5	K01491
MFD03250.bin.1.142	MFD03250.bin.1.142_contig_8933_148	AF-I3EAB7-F1-model_v4	1.53e-40	1	0.976	folD	methylenetetrahydrofolate dehydrogenase	Carbon cycling	One-carbon (C1) metabolism	Formaldehyde oxidation VII (THF pathway)	1.5.1.5	K01491
MFD04716.bin.1.40	MFD04716.bin.1.40_contig_7166_2274	AF-I3EAB7-F1-model_v4	4.188e-35	0.983	0.965	folD	methylenetetrahydrofolate dehydrogenase	Carbon cycling	One-carbon (C1) metabolism	Formaldehyde oxidation VII (THF pathway)	1.5.1.5	K01491
SRR2029815rbin.2	SRR2029815rbin.2_k141_50112_43	AF-I3EAB7-F1-model_v4	1.39e-34	1	1	folD	methylenetetrahydrofolate dehydrogenase	Carbon cycling	One-carbon (C1) metabolism	Formaldehyde oxidation VII (THF pathway)	1.5.1.5	K01491
SRR12917870bin.1	SRR12917870bin.1_k141_364340_2	AF-I3EAB7-F1-model_v4	4.954e-38	0.951	0.969	folD	methylenetetrahydrofolate dehydrogenase	Carbon cycling	One-carbon (C1) metabolism	Formaldehyde oxidation VII (THF pathway)	1.5.1.5	K01491
SRR3984963rbin.14	SRR3984963rbin.14_k141_335631_9	AF-I3EAB7-F1-model_v4	4.045e-26	0.985	0.965	folD	methylenetetrahydrofolate dehydrogenase	Carbon cycling	One-carbon (C1) metabolism	Formaldehyde oxidation VII (THF pathway)	1.5.1.5	K01491
MFD00962.bin.1.19	MFD00962.bin.1.19_contig_8910_773	AF-I3EAB7-F1-model_v4	2.887e-37	1	1	folD	methylenetetrahydrofolate dehydrogenase	Carbon cycling	One-carbon (C1) metabolism	Formaldehyde oxidation VII (THF pathway)	1.5.1.5	K01491
SRR13115018bin.47	SRR13115018bin.47_k141_133622_7	AF-I3EAB7-F1-model_v4	1.129e-41	0.963	0.972	folD	methylenetetrahydrofolate dehydrogenase	Carbon cycling	One-carbon (C1) metabolism	Formaldehyde oxidation VII (THF pathway)	1.5.1.5	K01491
SRR5665213rbin.6	SRR5665213rbin.6_k141_737361_2	AF-I3EAB7-F1-model_v4	2.398e-36	0.967	0.993	folD	methylenetetrahydrofolate dehydrogenase	Carbon cycling	One-carbon (C1) metabolism	Formaldehyde oxidation VII (THF pathway)	1.5.1.5	K01491
SRR12347814bin.16	SRR12347814bin.16_k141_592795_217	AF-I3EAB7-F1-model_v4	7.669e-38	0.956	0.972	folD	methylenetetrahydrofolate dehydrogenase	Carbon cycling	One-carbon (C1) metabolism	Formaldehyde oxidation VII (THF pathway)	1.5.1.5	K01491
MFD00962.bin.2.1	MFD00962.bin.2.1_contig_39618_122	AF-I3EAB7-F1-model_v4	8.026e-40	0.989	0.972	folD	methylenetetrahydrofolate dehydrogenase	Carbon cycling	One-carbon (C1) metabolism	Formaldehyde oxidation VII (THF pathway)	1.5.1.5	K01491
SRR10489822bin.1	SRR10489822bin.1_k141_640238_82	AF-I3EAB7-F1-model_v4	7.065e-35	0.986	0.969	folD	methylenetetrahydrofolate dehydrogenase	Carbon cycling	One-carbon (C1) metabolism	Formaldehyde oxidation VII (THF pathway)	1.5.1.5	K01491
MFD01716.bin.1.10	MFD01716.bin.1.10_contig_26946_165	AF-I3EAB7-F1-model_v4	4.801e-32	1	0.979	folD	methylenetetrahydrofolate dehydrogenase	Carbon cycling	One-carbon (C1) metabolism	Formaldehyde oxidation VII (THF pathway)	1.5.1.5	K01491
MFD05567.bin.2.20	MFD05567.bin.2.20_contig_51298_42	AF-I3EAB7-F1-model_v4	3.865e-38	0.983	0.972	folD	methylenetetrahydrofolate dehydrogenase	Carbon cycling	One-carbon (C1) metabolism	Formaldehyde oxidation VII (THF pathway)	1.5.1.5	K01491
MFD01633.bin.1.33	MFD01633.bin.1.33_contig_16267_14	AF-I3EAB7-F1-model_v4	7.994e-36	0.949	0.997	folD	methylenetetrahydrofolate dehydrogenase	Carbon cycling	One-carbon (C1) metabolism	Formaldehyde oxidation VII (THF pathway)	1.5.1.5	K01491
SRR11836025bin.1	SRR11836025bin.1_k141_1213705_224	AF-I3EAB7-F1-model_v4	8.738e-39	0.976	0.972	folD	methylenetetrahydrofolate dehydrogenase	Carbon cycling	One-carbon (C1) metabolism	Formaldehyde oxidation VII (THF pathway)	1.5.1.5	K01491
SRR1926159rbin.1	SRR1926159rbin.1_k141_33396_15	AF-I3EAB7-F1-model_v4	7.305e-36	0.898	0.969	folD	methylenetetrahydrofolate dehydrogenase	Carbon cycling	One-carbon (C1) metabolism	Formaldehyde oxidation VII (THF pathway)	1.5.1.5	K01491
MFD00082.bin.1.80	MFD00082.bin.1.80_contig_3713_29	AF-I3EAB7-F1-model_v4	9.722e-38	0.98	0.972	folD	methylenetetrahydrofolate dehydrogenase	Carbon cycling	One-carbon (C1) metabolism	Formaldehyde oxidation VII (THF pathway)	1.5.1.5	K01491
SRR5195109rbin.18	SRR5195109rbin.18_k141_240071_76	AF-I3EAB7-F1-model_v4	5.561e-37	0.972	0.972	folD	methylenetetrahydrofolate dehydrogenase	Carbon cycling	One-carbon (C1) metabolism	Formaldehyde oxidation VII (THF pathway)	1.5.1.5	K01491
MFD10113.bin.1.199	MFD10113.bin.1.199_contig_12953_86	AF-I3EAB7-F1-model_v4	7.283e-35	0.997	0.976	folD	methylenetetrahydrofolate dehydrogenase	Carbon cycling	One-carbon (C1) metabolism	Formaldehyde oxidation VII (THF pathway)	1.5.1.5	K01491
MFD02416.bin.1.123	MFD02416.bin.1.123_contig_35454_141	AF-I3EAB7-F1-model_v4	2.119e-33	0.986	0.962	folD	methylenetetrahydrofolate dehydrogenase	Carbon cycling	One-carbon (C1) metabolism	Formaldehyde oxidation VII (THF pathway)	1.5.1.5	K01491
SRR4027936rbin.7	SRR4027936rbin.7_k141_114192_6	AF-I3EAB7-F1-model_v4	1.169e-33	0.989	0.986	folD	methylenetetrahydrofolate dehydrogenase	Carbon cycling	One-carbon (C1) metabolism	Formaldehyde oxidation VII (THF pathway)	1.5.1.5	K01491
MFD09126.bin.1.47	MFD09126.bin.1.47_contig_65_220	AF-I3EAB7-F1-model_v4	3.983e-36	0.997	1	folD	methylenetetrahydrofolate dehydrogenase	Carbon cycling	One-carbon (C1) metabolism	Formaldehyde oxidation VII (THF pathway)	1.5.1.5	K01491
MFD01916.bin.1.150	MFD01916.bin.1.150_contig_2631_399	AF-I3EAB7-F1-model_v4	2.478e-35	0.983	0.972	folD	methylenetetrahydrofolate dehydrogenase	Carbon cycling	One-carbon (C1) metabolism	Formaldehyde oxidation VII (THF pathway)	1.5.1.5	K01491
SRR5438128rbin.7	SRR5438128rbin.7_k141_2314512_23	AF-I3EAB7-F1-model_v4	5.759e-35	0.98	0.972	folD	methylenetetrahydrofolate dehydrogenase	Carbon cycling	One-carbon (C1) metabolism	Formaldehyde oxidation VII (THF pathway)	1.5.1.5	K01491
SRR1586320rbin.11	SRR1586320rbin.11_k141_44262_58	AF-I3EAB7-F1-model_v4	1.429e-34	0.948	0.979	folD	methylenetetrahydrofolate dehydrogenase	Carbon cycling	One-carbon (C1) metabolism	Formaldehyde oxidation VII (THF pathway)	1.5.1.5	K01491
MFD09286.bin.1.255	MFD09286.bin.1.255_contig_9544_160	AF-I3EAB7-F1-model_v4	5.808e-39	0.997	1	folD	methylenetetrahydrofolate dehydrogenase	Carbon cycling	One-carbon (C1) metabolism	Formaldehyde oxidation VII (THF pathway)	1.5.1.5	K01491
MFD01828.bin.1.38	MFD01828.bin.1.38_contig_13237_892	AF-I3EAB7-F1-model_v4	5.173e-37	0.974	0.972	folD	methylenetetrahydrofolate dehydrogenase	Carbon cycling	One-carbon (C1) metabolism	Formaldehyde oxidation VII (THF pathway)	1.5.1.5	K01491
SRR11613358bin.33	SRR11613358bin.33_k141_2837201_2	AF-I3EAB7-F1-model_v4	2.233e-37	0.969	0.972	folD	methylenetetrahydrofolate dehydrogenase	Carbon cycling	One-carbon (C1) metabolism	Formaldehyde oxidation VII (THF pathway)	1.5.1.5	K01491
MFD05088.bin.2.40	MFD05088.bin.2.40_contig_7030_209	AF-I3EAB7-F1-model_v4	1.615e-35	0.972	0.969	folD	methylenetetrahydrofolate dehydrogenase	Carbon cycling	One-carbon (C1) metabolism	Formaldehyde oxidation VII (THF pathway)	1.5.1.5	K01491
MFD02579.bin.1.106	MFD02579.bin.1.106_contig_2084_426	AF-I3EAB7-F1-model_v4	1.289e-33	1	0.979	folD	methylenetetrahydrofolate dehydrogenase	Carbon cycling	One-carbon (C1) metabolism	Formaldehyde oxidation VII (THF pathway)	1.5.1.5	K01491
MFD01299.bin.1.197	MFD01299.bin.1.197_contig_12405_518	AF-I3EAB7-F1-model_v4	2.009e-37	0.993	0.962	folD	methylenetetrahydrofolate dehydrogenase	Carbon cycling	One-carbon (C1) metabolism	Formaldehyde oxidation VII (THF pathway)	1.5.1.5	K01491
MFD03726.bin.c.5	MFD03726.bin.c.5_contig_54889_836	AF-I3EAB7-F1-model_v4	6.871e-24	0.996	0.955	folD	methylenetetrahydrofolate dehydrogenase	Carbon cycling	One-carbon (C1) metabolism	Formaldehyde oxidation VII (THF pathway)	1.5.1.5	K01491
SRR8205309rbin.1	SRR8205309rbin.1_k141_356572_55	AF-I3EAB7-F1-model_v4	4.726e-35	0.98	0.969	folD	methylenetetrahydrofolate dehydrogenase	Carbon cycling	One-carbon (C1) metabolism	Formaldehyde oxidation VII (THF pathway)	1.5.1.5	K01491
SRR11449180bin.29	SRR11449180bin.29_k141_882579_356	AF-I3EAB7-F1-model_v4	5.978e-25	0.982	0.952	folD	methylenetetrahydrofolate dehydrogenase	Carbon cycling	One-carbon (C1) metabolism	Formaldehyde oxidation VII (THF pathway)	1.5.1.5	K01491
MFD09222.bin.1.71	MFD09222.bin.1.71_contig_37678_61	AF-I3EAB7-F1-model_v4	1.17e-36	0.959	0.969	folD	methylenetetrahydrofolate dehydrogenase	Carbon cycling	One-carbon (C1) metabolism	Formaldehyde oxidation VII (THF pathway)	1.5.1.5	K01491
MFD09779.bin.1.99	MFD09779.bin.1.99_contig_14245_577	AF-I3EAB7-F1-model_v4	5.271e-36	0.984	0.972	folD	methylenetetrahydrofolate dehydrogenase	Carbon cycling	One-carbon (C1) metabolism	Formaldehyde oxidation VII (THF pathway)	1.5.1.5	K01491
MFD04716.bin.1.235	MFD04716.bin.1.235_contig_32566_278	AF-I3EAB7-F1-model_v4	2.757e-34	0.98	0.965	folD	methylenetetrahydrofolate dehydrogenase	Carbon cycling	One-carbon (C1) metabolism	Formaldehyde oxidation VII (THF pathway)	1.5.1.5	K01491
MFD02979.bin.1.145	MFD02979.bin.1.145_contig_28384_1347	AF-I3EAB7-F1-model_v4	1.904e-38	0.983	0.972	folD	methylenetetrahydrofolate dehydrogenase	Carbon cycling	One-carbon (C1) metabolism	Formaldehyde oxidation VII (THF pathway)	1.5.1.5	K01491
SRR12347814bin.5	SRR12347814bin.5_k141_918903_25	AF-I3EAB7-F1-model_v4	1.355e-38	1	1	folD	methylenetetrahydrofolate dehydrogenase	Carbon cycling	One-carbon (C1) metabolism	Formaldehyde oxidation VII (THF pathway)	1.5.1.5	K01491
SRR12377070bin.3	SRR12377070bin.3_k141_21232_193	AF-I3EAB7-F1-model_v4	4.155e-39	0.966	0.986	folD	methylenetetrahydrofolate dehydrogenase	Carbon cycling	One-carbon (C1) metabolism	Formaldehyde oxidation VII (THF pathway)	1.5.1.5	K01491
MFD05442.bin.1.34	MFD05442.bin.1.34_contig_4589_807	AF-I3EAB7-F1-model_v4	5.974e-37	0.983	0.986	folD	methylenetetrahydrofolate dehydrogenase	Carbon cycling	One-carbon (C1) metabolism	Formaldehyde oxidation VII (THF pathway)	1.5.1.5	K01491
SRR7096127rbin.6	SRR7096127rbin.6_k141_4705500_14	AF-I3EAB7-F1-model_v4	1.88e-36	0.966	0.969	folD	methylenetetrahydrofolate dehydrogenase	Carbon cycling	One-carbon (C1) metabolism	Formaldehyde oxidation VII (THF pathway)	1.5.1.5	K01491
MFD02979.bin.1.82	MFD02979.bin.1.82_contig_46775_49	AF-I3EAB7-F1-model_v4	6.569e-36	0.915	0.962	folD	methylenetetrahydrofolate dehydrogenase	Carbon cycling	One-carbon (C1) metabolism	Formaldehyde oxidation VII (THF pathway)	1.5.1.5	K01491
MFD05841.bin.1.138	MFD05841.bin.1.138_contig_82764_76	AF-I3EAB7-F1-model_v4	1.025e-32	0.924	0.969	folD	methylenetetrahydrofolate dehydrogenase	Carbon cycling	One-carbon (C1) metabolism	Formaldehyde oxidation VII (THF pathway)	1.5.1.5	K01491
SRR5579883rbin.80	SRR5579883rbin.80_k141_416013_57	AF-I3EAB7-F1-model_v4	8.889e-38	0.968	0.969	folD	methylenetetrahydrofolate dehydrogenase	Carbon cycling	One-carbon (C1) metabolism	Formaldehyde oxidation VII (THF pathway)	1.5.1.5	K01491
MFD04540.bin.1.59	MFD04540.bin.1.59_contig_2387_1148	AF-I3EAB7-F1-model_v4	8.393e-37	0.983	0.979	folD	methylenetetrahydrofolate dehydrogenase	Carbon cycling	One-carbon (C1) metabolism	Formaldehyde oxidation VII (THF pathway)	1.5.1.5	K01491
MFD05442.bin.1.135	MFD05442.bin.1.135_contig_4603_411	AF-I3EAB7-F1-model_v4	7.004e-35	0.935	0.965	folD	methylenetetrahydrofolate dehydrogenase	Carbon cycling	One-carbon (C1) metabolism	Formaldehyde oxidation VII (THF pathway)	1.5.1.5	K01491
S52rbin.2	S52rbin.2_k141_817529_7	AF-I3EAB7-F1-model_v4	1.097e-35	0.969	0.969	folD	methylenetetrahydrofolate dehydrogenase	Carbon cycling	One-carbon (C1) metabolism	Formaldehyde oxidation VII (THF pathway)	1.5.1.5	K01491
SRR11794808bin.45	SRR11794808bin.45_k141_230111_99	AF-I3EAB7-F1-model_v4	2.352e-44	0.989	0.969	folD	methylenetetrahydrofolate dehydrogenase	Carbon cycling	One-carbon (C1) metabolism	Formaldehyde oxidation VII (THF pathway)	1.5.1.5	K01491
MFD00125.bin.1.39	MFD00125.bin.1.39_contig_4002_1055	AF-I3EAB7-F1-model_v4	1.503e-36	0.956	0.972	folD	methylenetetrahydrofolate dehydrogenase	Carbon cycling	One-carbon (C1) metabolism	Formaldehyde oxidation VII (THF pathway)	1.5.1.5	K01491
SRR5581483rbin.147	SRR5581483rbin.147_k141_1652342_92	AF-I3EAB7-F1-model_v4	1.628e-30	0.979	0.952	folD	methylenetetrahydrofolate dehydrogenase	Carbon cycling	One-carbon (C1) metabolism	Formaldehyde oxidation VII (THF pathway)	1.5.1.5	K01491
SRR6185512rbin.35	SRR6185512rbin.35_k141_3845297_109	AF-I3EAB7-F1-model_v4	2.241e-40	0.957	0.979	folD	methylenetetrahydrofolate dehydrogenase	Carbon cycling	One-carbon (C1) metabolism	Formaldehyde oxidation VII (THF pathway)	1.5.1.5	K01491
MFD05512.bin.1.28	MFD05512.bin.1.28_contig_16023_547	AF-I3EAB7-F1-model_v4	2.434e-35	0.986	0.969	folD	methylenetetrahydrofolate dehydrogenase	Carbon cycling	One-carbon (C1) metabolism	Formaldehyde oxidation VII (THF pathway)	1.5.1.5	K01491
MFD03975.bin.1.166	MFD03975.bin.1.166_contig_3561_716	AF-I3EAB7-F1-model_v4	1.054e-38	0.996	0.965	folD	methylenetetrahydrofolate dehydrogenase	Carbon cycling	One-carbon (C1) metabolism	Formaldehyde oxidation VII (THF pathway)	1.5.1.5	K01491
MFD09671.bin.c.2	MFD09671.bin.c.2_contig_2673_2418	AF-I3EAB7-F1-model_v4	2.275e-24	0.891	0.81	folD	methylenetetrahydrofolate dehydrogenase	Carbon cycling	One-carbon (C1) metabolism	Formaldehyde oxidation VII (THF pathway)	1.5.1.5	K01491
SRR7026233rbin.1	SRR7026233rbin.1_k141_406791_10	AF-I3EAB7-F1-model_v4	1.514e-36	0.972	1	folD	methylenetetrahydrofolate dehydrogenase	Carbon cycling	One-carbon (C1) metabolism	Formaldehyde oxidation VII (THF pathway)	1.5.1.5	K01491
MFD02979.bin.c.5	MFD02979.bin.c.5_contig_69976_667	AF-I3EAB7-F1-model_v4	2.091e-33	0.853	0.965	folD	methylenetetrahydrofolate dehydrogenase	Carbon cycling	One-carbon (C1) metabolism	Formaldehyde oxidation VII (THF pathway)	1.5.1.5	K01491
MFD03044.bin.1.157	MFD03044.bin.1.157_contig_9803_1204	AF-I3EAB7-F1-model_v4	1.447e-35	0.98	0.962	folD	methylenetetrahydrofolate dehydrogenase	Carbon cycling	One-carbon (C1) metabolism	Formaldehyde oxidation VII (THF pathway)	1.5.1.5	K01491
MFD02159.bin.1.34	MFD02159.bin.1.34_contig_38742_131	AF-I3EAB7-F1-model_v4	3.817e-37	1	1	folD	methylenetetrahydrofolate dehydrogenase	Carbon cycling	One-carbon (C1) metabolism	Formaldehyde oxidation VII (THF pathway)	1.5.1.5	K01491
MFD03250.bin.1.55	MFD03250.bin.1.55_contig_12376_1104	AF-I3EAB7-F1-model_v4	2.663e-36	0.934	0.972	folD	methylenetetrahydrofolate dehydrogenase	Carbon cycling	One-carbon (C1) metabolism	Formaldehyde oxidation VII (THF pathway)	1.5.1.5	K01491
SRR3989297rbin.13	SRR3989297rbin.13_k141_254019_25	AF-I3EAB7-F1-model_v4	1.814e-36	1	0.955	folD	methylenetetrahydrofolate dehydrogenase	Carbon cycling	One-carbon (C1) metabolism	Formaldehyde oxidation VII (THF pathway)	1.5.1.5	K01491
MFD10071.bin.1.35	MFD10071.bin.1.35_contig_40337_267	AF-I3EAB7-F1-model_v4	2.214e-34	0.971	0.972	folD	methylenetetrahydrofolate dehydrogenase	Carbon cycling	One-carbon (C1) metabolism	Formaldehyde oxidation VII (THF pathway)	1.5.1.5	K01491
MFD05684.bin.1.151	MFD05684.bin.1.151_contig_41604_369	AF-I3EAB7-F1-model_v4	3.527e-37	0.982	0.962	folD	methylenetetrahydrofolate dehydrogenase	Carbon cycling	One-carbon (C1) metabolism	Formaldehyde oxidation VII (THF pathway)	1.5.1.5	K01491
SRR10360636bin.9	SRR10360636bin.9_k141_1021460_82	AF-I3EAB7-F1-model_v4	7.135e-37	0.984	0.972	folD	methylenetetrahydrofolate dehydrogenase	Carbon cycling	One-carbon (C1) metabolism	Formaldehyde oxidation VII (THF pathway)	1.5.1.5	K01491
MFD05674.bin.1.215	MFD05674.bin.1.215_contig_35636_214	AF-I3EAB7-F1-model_v4	3.736e-34	0.983	0.972	folD	methylenetetrahydrofolate dehydrogenase	Carbon cycling	One-carbon (C1) metabolism	Formaldehyde oxidation VII (THF pathway)	1.5.1.5	K01491
MFD04944.bin.1.282	MFD04944.bin.1.282_contig_10565_1470	AF-I3EAB7-F1-model_v4	1.339e-34	1	0.969	folD	methylenetetrahydrofolate dehydrogenase	Carbon cycling	One-carbon (C1) metabolism	Formaldehyde oxidation VII (THF pathway)	1.5.1.5	K01491
MFD04944.bin.1.75	MFD04944.bin.1.75_contig_2100_3170	AF-I3EAB7-F1-model_v4	1.027e-33	0.962	0.969	folD	methylenetetrahydrofolate dehydrogenase	Carbon cycling	One-carbon (C1) metabolism	Formaldehyde oxidation VII (THF pathway)	1.5.1.5	K01491
SRR10954967bin.7	SRR10954967bin.7_k141_449277_2	AF-I3EAB7-F1-model_v4	5.248e-37	0.95	0.965	folD	methylenetetrahydrofolate dehydrogenase	Carbon cycling	One-carbon (C1) metabolism	Formaldehyde oxidation VII (THF pathway)	1.5.1.5	K01491
MFD02840.bin.1.307	MFD02840.bin.1.307_contig_6080_28	AF-I3EAB7-F1-model_v4	5.244e-30	0.95	0.83	folD	methylenetetrahydrofolate dehydrogenase	Carbon cycling	One-carbon (C1) metabolism	Formaldehyde oxidation VII (THF pathway)	1.5.1.5	K01491
MFD04935.bin.1.146	MFD04935.bin.1.146_contig_1779_21	AF-I3EAB7-F1-model_v4	5.725e-33	0.986	0.993	folD	methylenetetrahydrofolate dehydrogenase	Carbon cycling	One-carbon (C1) metabolism	Formaldehyde oxidation VII (THF pathway)	1.5.1.5	K01491
MFD02416.bin.3.269	MFD02416.bin.3.269_contig_12459_96	AF-I3EAB7-F1-model_v4	1.182e-35	0.959	0.965	folD	methylenetetrahydrofolate dehydrogenase	Carbon cycling	One-carbon (C1) metabolism	Formaldehyde oxidation VII (THF pathway)	1.5.1.5	K01491
MFD03804.bin.1.235	MFD03804.bin.1.235_contig_21710_401	AF-I3EAB7-F1-model_v4	2.582e-37	0.97	0.997	folD	methylenetetrahydrofolate dehydrogenase	Carbon cycling	One-carbon (C1) metabolism	Formaldehyde oxidation VII (THF pathway)	1.5.1.5	K01491
SRR1183559bin.23	SRR1183559bin.23_k141_6954058_3	AF-I3EAB7-F1-model_v4	5.01e-36	0.983	0.972	folD	methylenetetrahydrofolate dehydrogenase	Carbon cycling	One-carbon (C1) metabolism	Formaldehyde oxidation VII (THF pathway)	1.5.1.5	K01491
MFD00822.bin.1.230	MFD00822.bin.1.230_contig_12842_365	AF-I3EAB7-F1-model_v4	2.455e-34	0.989	0.972	folD	methylenetetrahydrofolate dehydrogenase	Carbon cycling	One-carbon (C1) metabolism	Formaldehyde oxidation VII (THF pathway)	1.5.1.5	K01491
MFD01275.bin.1.85	MFD01275.bin.1.85_contig_42_2666	AF-I3EAB7-F1-model_v4	4.619e-33	1	0.976	folD	methylenetetrahydrofolate dehydrogenase	Carbon cycling	One-carbon (C1) metabolism	Formaldehyde oxidation VII (THF pathway)	1.5.1.5	K01491
SRR3972149rbin.96	SRR3972149rbin.96_k141_1245327_24	AF-I3EAB7-F1-model_v4	9.502e-30	1	0.99	folD	methylenetetrahydrofolate dehydrogenase	Carbon cycling	One-carbon (C1) metabolism	Formaldehyde oxidation VII (THF pathway)	1.5.1.5	K01491
MFD05442.bin.1.18	MFD05442.bin.1.18_contig_3083_2025	AF-I3EAB7-F1-model_v4	5.982e-35	0.99	0.972	folD	methylenetetrahydrofolate dehydrogenase	Carbon cycling	One-carbon (C1) metabolism	Formaldehyde oxidation VII (THF pathway)	1.5.1.5	K01491
MFD01213.bin.1.190	MFD01213.bin.1.190_contig_1402_2392	AF-I3EAB7-F1-model_v4	6.714e-35	1	0.983	folD	methylenetetrahydrofolate dehydrogenase	Carbon cycling	One-carbon (C1) metabolism	Formaldehyde oxidation VII (THF pathway)	1.5.1.5	K01491
MFD04540.bin.1.152	MFD04540.bin.1.152_contig_52674_201	AF-I3EAB7-F1-model_v4	2.77e-20	0.913	0.983	folD	methylenetetrahydrofolate dehydrogenase	Carbon cycling	One-carbon (C1) metabolism	Formaldehyde oxidation VII (THF pathway)	1.5.1.5	K01491
MFD01476.bin.1.209	MFD01476.bin.1.209_contig_22974_243	AF-I3EAB7-F1-model_v4	5.315e-40	0.989	0.972	folD	methylenetetrahydrofolate dehydrogenase	Carbon cycling	One-carbon (C1) metabolism	Formaldehyde oxidation VII (THF pathway)	1.5.1.5	K01491
MFD10064.bin.1.59	MFD10064.bin.1.59_contig_9611_441	AF-I3EAB7-F1-model_v4	5.642e-38	0.997	0.986	folD	methylenetetrahydrofolate dehydrogenase	Carbon cycling	One-carbon (C1) metabolism	Formaldehyde oxidation VII (THF pathway)	1.5.1.5	K01491
SRR6958552rbin.41	SRR6958552rbin.41_k141_3471104_86	AF-I3EAB7-F1-model_v4	5.67e-35	0.941	0.969	folD	methylenetetrahydrofolate dehydrogenase	Carbon cycling	One-carbon (C1) metabolism	Formaldehyde oxidation VII (THF pathway)	1.5.1.5	K01491
S186bin.4	S186bin.4_k141_235846_2	AF-I3EAB7-F1-model_v4	2.512e-39	0.983	0.972	folD	methylenetetrahydrofolate dehydrogenase	Carbon cycling	One-carbon (C1) metabolism	Formaldehyde oxidation VII (THF pathway)	1.5.1.5	K01491
MFD02581.bin.1.222	MFD02581.bin.1.222_contig_10611_2109	AF-I3EAB7-F1-model_v4	5.813e-34	0.979	0.969	folD	methylenetetrahydrofolate dehydrogenase	Carbon cycling	One-carbon (C1) metabolism	Formaldehyde oxidation VII (THF pathway)	1.5.1.5	K01491
MFD03250.bin.1.141	MFD03250.bin.1.141_contig_13357_369	AF-I3EAB7-F1-model_v4	6.803e-34	1	0.969	folD	methylenetetrahydrofolate dehydrogenase	Carbon cycling	One-carbon (C1) metabolism	Formaldehyde oxidation VII (THF pathway)	1.5.1.5	K01491
SRR3985389rbin.7	SRR3985389rbin.7_k141_213081_295	AF-I3EAB7-F1-model_v4	2.379e-34	0.979	0.972	folD	methylenetetrahydrofolate dehydrogenase	Carbon cycling	One-carbon (C1) metabolism	Formaldehyde oxidation VII (THF pathway)	1.5.1.5	K01491
MFD02923.bin.1.123	MFD02923.bin.1.123_contig_44748_45	AF-I3EAB7-F1-model_v4	9.224e-37	0.99	0.965	folD	methylenetetrahydrofolate dehydrogenase	Carbon cycling	One-carbon (C1) metabolism	Formaldehyde oxidation VII (THF pathway)	1.5.1.5	K01491
MFD03726.bin.c.9	MFD03726.bin.c.9_contig_24482_1451	AF-I3EAB7-F1-model_v4	1.75e-39	1	0.979	folD	methylenetetrahydrofolate dehydrogenase	Carbon cycling	One-carbon (C1) metabolism	Formaldehyde oxidation VII (THF pathway)	1.5.1.5	K01491
SRR5829542rbin.19	SRR5829542rbin.19_k141_161307_58	AF-I3EAB7-F1-model_v4	1.357e-34	0.981	0.965	folD	methylenetetrahydrofolate dehydrogenase	Carbon cycling	One-carbon (C1) metabolism	Formaldehyde oxidation VII (THF pathway)	1.5.1.5	K01491
MFD06298.bin.1.123	MFD06298.bin.1.123_contig_11906_1056	AF-I3EAB7-F1-model_v4	4.371e-33	0.989	0.969	folD	methylenetetrahydrofolate dehydrogenase	Carbon cycling	One-carbon (C1) metabolism	Formaldehyde oxidation VII (THF pathway)	1.5.1.5	K01491
SRR7448277rbin.6	SRR7448277rbin.6_k141_477504_39	AF-I3EAB7-F1-model_v4	1.94e-39	0.986	0.972	folD	methylenetetrahydrofolate dehydrogenase	Carbon cycling	One-carbon (C1) metabolism	Formaldehyde oxidation VII (THF pathway)	1.5.1.5	K01491
MFD01721.bin.1.97	MFD01721.bin.1.97_contig_15342_236	AF-I3EAB7-F1-model_v4	4.482e-36	0.997	0.983	folD	methylenetetrahydrofolate dehydrogenase	Carbon cycling	One-carbon (C1) metabolism	Formaldehyde oxidation VII (THF pathway)	1.5.1.5	K01491
SRR5690625rbin.25	SRR5690625rbin.25_k141_20485_321	AF-I3EAB7-F1-model_v4	2.018e-35	0.91	0.976	folD	methylenetetrahydrofolate dehydrogenase	Carbon cycling	One-carbon (C1) metabolism	Formaldehyde oxidation VII (THF pathway)	1.5.1.5	K01491
MFD10007.bin.1.192	MFD10007.bin.1.192_contig_9960_433	AF-I3EAB7-F1-model_v4	6.927e-37	1	0.965	folD	methylenetetrahydrofolate dehydrogenase	Carbon cycling	One-carbon (C1) metabolism	Formaldehyde oxidation VII (THF pathway)	1.5.1.5	K01491
MFD04944.bin.1.310	MFD04944.bin.1.310_contig_47892_661	AF-I3EAB7-F1-model_v4	5.257e-34	0.975	0.962	folD	methylenetetrahydrofolate dehydrogenase	Carbon cycling	One-carbon (C1) metabolism	Formaldehyde oxidation VII (THF pathway)	1.5.1.5	K01491
MFD02416.bin.1.7	MFD02416.bin.1.7_contig_32517_104	AF-I3EAB7-F1-model_v4	8.418e-41	0.997	0.983	folD	methylenetetrahydrofolate dehydrogenase	Carbon cycling	One-carbon (C1) metabolism	Formaldehyde oxidation VII (THF pathway)	1.5.1.5	K01491
SRR7004203rbin.14	SRR7004203rbin.14_k141_34727_112	AF-I3EAB7-F1-model_v4	2.482e-40	0.962	0.972	folD	methylenetetrahydrofolate dehydrogenase	Carbon cycling	One-carbon (C1) metabolism	Formaldehyde oxidation VII (THF pathway)	1.5.1.5	K01491
SRR8879132rbin.29	SRR8879132rbin.29_k141_653040_66	AF-I3EAB7-F1-model_v4	2.318e-41	0.997	0.986	folD	methylenetetrahydrofolate dehydrogenase	Carbon cycling	One-carbon (C1) metabolism	Formaldehyde oxidation VII (THF pathway)	1.5.1.5	K01491
MFD10097.bin.1.23	MFD10097.bin.1.23_contig_12533_5	AF-I3EAB7-F1-model_v4	7.641e-39	1	1	folD	methylenetetrahydrofolate dehydrogenase	Carbon cycling	One-carbon (C1) metabolism	Formaldehyde oxidation VII (THF pathway)	1.5.1.5	K01491
MFD02416.bin.1.110	MFD02416.bin.1.110_contig_12631_950	AF-I3EAB7-F1-model_v4	3.269e-36	0.979	0.972	folD	methylenetetrahydrofolate dehydrogenase	Carbon cycling	One-carbon (C1) metabolism	Formaldehyde oxidation VII (THF pathway)	1.5.1.5	K01491
MFD09212.bin.1.136	MFD09212.bin.1.136_contig_4800_158	AF-I3EAB7-F1-model_v4	3.699e-36	0.979	0.962	folD	methylenetetrahydrofolate dehydrogenase	Carbon cycling	One-carbon (C1) metabolism	Formaldehyde oxidation VII (THF pathway)	1.5.1.5	K01491
SRR5215472rbin.14	SRR5215472rbin.14_k141_83649_30	AF-I3EAB7-F1-model_v4	6.521e-35	0.978	1	folD	methylenetetrahydrofolate dehydrogenase	Carbon cycling	One-carbon (C1) metabolism	Formaldehyde oxidation VII (THF pathway)	1.5.1.5	K01491
MFD02579.bin.1.116	MFD02579.bin.1.116_contig_12617_739	AF-I3EAB7-F1-model_v4	8.292e-35	1	0.976	folD	methylenetetrahydrofolate dehydrogenase	Carbon cycling	One-carbon (C1) metabolism	Formaldehyde oxidation VII (THF pathway)	1.5.1.5	K01491
SRR10360615bin.7	SRR10360615bin.7_k141_501301_3	AF-I3EAB7-F1-model_v4	3.009e-34	0.975	0.934	folD	methylenetetrahydrofolate dehydrogenase	Carbon cycling	One-carbon (C1) metabolism	Formaldehyde oxidation VII (THF pathway)	1.5.1.5	K01491
MFD03250.bin.1.23	MFD03250.bin.1.23_contig_23153_386	AF-I3EAB7-F1-model_v4	2.155e-37	0.987	0.99	folD	methylenetetrahydrofolate dehydrogenase	Carbon cycling	One-carbon (C1) metabolism	Formaldehyde oxidation VII (THF pathway)	1.5.1.5	K01491
MFD01213.bin.1.215	MFD01213.bin.1.215_contig_1963_181	AF-I3EAB7-F1-model_v4	1.091e-37	0.996	0.969	folD	methylenetetrahydrofolate dehydrogenase	Carbon cycling	One-carbon (C1) metabolism	Formaldehyde oxidation VII (THF pathway)	1.5.1.5	K01491
SRR8879137rbin.51	SRR8879137rbin.51_k141_983732_117	AF-I3EAB7-F1-model_v4	3.036e-26	0.997	0.993	folD	methylenetetrahydrofolate dehydrogenase	Carbon cycling	One-carbon (C1) metabolism	Formaldehyde oxidation VII (THF pathway)	1.5.1.5	K01491
MFD01248.bin.1.15	MFD01248.bin.1.15_contig_8402_86	AF-I3EAB7-F1-model_v4	2.56e-37	0.993	0.983	folD	methylenetetrahydrofolate dehydrogenase	Carbon cycling	One-carbon (C1) metabolism	Formaldehyde oxidation VII (THF pathway)	1.5.1.5	K01491
SRR5665213rbin.16	SRR5665213rbin.16_k141_738360_56	AF-I3EAB7-F1-model_v4	9.435e-37	0.956	0.965	folD	methylenetetrahydrofolate dehydrogenase	Carbon cycling	One-carbon (C1) metabolism	Formaldehyde oxidation VII (THF pathway)	1.5.1.5	K01491
MFD04434.bin.1.169	MFD04434.bin.1.169_contig_14558_499	AF-I3EAB7-F1-model_v4	1.369e-33	1	0.976	folD	methylenetetrahydrofolate dehydrogenase	Carbon cycling	One-carbon (C1) metabolism	Formaldehyde oxidation VII (THF pathway)	1.5.1.5	K01491
MFD09964.bin.2.250	MFD09964.bin.2.250_contig_28426_298	AF-I3EAB7-F1-model_v4	1.303e-34	0.99	0.965	folD	methylenetetrahydrofolate dehydrogenase	Carbon cycling	One-carbon (C1) metabolism	Formaldehyde oxidation VII (THF pathway)	1.5.1.5	K01491
MFD09603.bin.2.72	MFD09603.bin.2.72_contig_5560_275	AF-I3EAB7-F1-model_v4	2.282e-39	0.989	0.972	folD	methylenetetrahydrofolate dehydrogenase	Carbon cycling	One-carbon (C1) metabolism	Formaldehyde oxidation VII (THF pathway)	1.5.1.5	K01491
MFD01872.bin.1.109	MFD01872.bin.1.109_contig_59915_795	AF-I3EAB7-F1-model_v4	3.513e-37	0.983	0.972	folD	methylenetetrahydrofolate dehydrogenase	Carbon cycling	One-carbon (C1) metabolism	Formaldehyde oxidation VII (THF pathway)	1.5.1.5	K01491
MFD02134.bin.1.199	MFD02134.bin.1.199_contig_1385_167	AF-I3EAB7-F1-model_v4	4.43e-40	0.986	0.972	folD	methylenetetrahydrofolate dehydrogenase	Carbon cycling	One-carbon (C1) metabolism	Formaldehyde oxidation VII (THF pathway)	1.5.1.5	K01491
SRR11833492bin.10	SRR11833492bin.10_k141_1221933_27	AF-I3EAB7-F1-model_v4	7.17e-40	0.944	0.969	folD	methylenetetrahydrofolate dehydrogenase	Carbon cycling	One-carbon (C1) metabolism	Formaldehyde oxidation VII (THF pathway)	1.5.1.5	K01491
SRR3990167rbin.41	SRR3990167rbin.41_k141_2140126_6	AF-I3EAB7-F1-model_v4	1.368e-36	0.979	0.969	folD	methylenetetrahydrofolate dehydrogenase	Carbon cycling	One-carbon (C1) metabolism	Formaldehyde oxidation VII (THF pathway)	1.5.1.5	K01491
MFD02581.bin.1.145	MFD02581.bin.1.145_contig_10026_74	AF-I3EAB7-F1-model_v4	2.357e-35	0.976	0.969	folD	methylenetetrahydrofolate dehydrogenase	Carbon cycling	One-carbon (C1) metabolism	Formaldehyde oxidation VII (THF pathway)	1.5.1.5	K01491
SRR8879130rbin.7	SRR8879130rbin.7_k141_1031685_10	AF-I3EAB7-F1-model_v4	3.168e-41	1	0.983	folD	methylenetetrahydrofolate dehydrogenase	Carbon cycling	One-carbon (C1) metabolism	Formaldehyde oxidation VII (THF pathway)	1.5.1.5	K01491
R26rbin.6	R26rbin.6_k141_661736_38	AF-I3EAB7-F1-model_v4	1.105e-37	0.976	0.972	folD	methylenetetrahydrofolate dehydrogenase	Carbon cycling	One-carbon (C1) metabolism	Formaldehyde oxidation VII (THF pathway)	1.5.1.5	K01491
MFD05521.bin.1.182	MFD05521.bin.1.182_contig_77337_138	AF-I3EAB7-F1-model_v4	1.056e-38	0.893	0.972	folD	methylenetetrahydrofolate dehydrogenase	Carbon cycling	One-carbon (C1) metabolism	Formaldehyde oxidation VII (THF pathway)	1.5.1.5	K01491
MFD09495.bin.1.66	MFD09495.bin.1.66_contig_24_113	AF-I3EAB7-F1-model_v4	1.361e-35	0.974	0.972	folD	methylenetetrahydrofolate dehydrogenase	Carbon cycling	One-carbon (C1) metabolism	Formaldehyde oxidation VII (THF pathway)	1.5.1.5	K01491
MFD04212.bin.1.315	MFD04212.bin.1.315_contig_519_256	AF-I3EAB7-F1-model_v4	7.179e-37	0.976	0.972	folD	methylenetetrahydrofolate dehydrogenase	Carbon cycling	One-carbon (C1) metabolism	Formaldehyde oxidation VII (THF pathway)	1.5.1.5	K01491
MFD01476.bin.1.22	MFD01476.bin.1.22_contig_17150_2208	AF-I3EAB7-F1-model_v4	4.649e-35	0.977	0.962	folD	methylenetetrahydrofolate dehydrogenase	Carbon cycling	One-carbon (C1) metabolism	Formaldehyde oxidation VII (THF pathway)	1.5.1.5	K01491
SRR11679235bin.19	SRR11679235bin.19_k141_589266_27	AF-I3EAB7-F1-model_v4	7.413e-41	0.976	0.972	folD	methylenetetrahydrofolate dehydrogenase	Carbon cycling	One-carbon (C1) metabolism	Formaldehyde oxidation VII (THF pathway)	1.5.1.5	K01491
SRR5579875rbin.77	SRR5579875rbin.77_k141_113787_6	AF-I3EAB7-F1-model_v4	6.702e-37	0.936	0.969	folD	methylenetetrahydrofolate dehydrogenase	Carbon cycling	One-carbon (C1) metabolism	Formaldehyde oxidation VII (THF pathway)	1.5.1.5	K01491
SRR12347822bin.3	SRR12347822bin.3_k141_228415_10	AF-I3EAB7-F1-model_v4	1.271e-34	0.962	0.972	folD	methylenetetrahydrofolate dehydrogenase	Carbon cycling	One-carbon (C1) metabolism	Formaldehyde oxidation VII (THF pathway)	1.5.1.5	K01491
MFD09603.bin.1.298	MFD09603.bin.1.298_contig_3308_195	AF-I3EAB7-F1-model_v4	2.178e-34	0.984	0.958	folD	methylenetetrahydrofolate dehydrogenase	Carbon cycling	One-carbon (C1) metabolism	Formaldehyde oxidation VII (THF pathway)	1.5.1.5	K01491
MFD02923.bin.1.29	MFD02923.bin.1.29_contig_20506_663	AF-I3EAB7-F1-model_v4	3.396e-39	0.989	0.972	folD	methylenetetrahydrofolate dehydrogenase	Carbon cycling	One-carbon (C1) metabolism	Formaldehyde oxidation VII (THF pathway)	1.5.1.5	K01491
MFD01299.bin.1.79	MFD01299.bin.1.79_contig_6311_737	AF-I3EAB7-F1-model_v4	4.013e-35	1	0.983	folD	methylenetetrahydrofolate dehydrogenase	Carbon cycling	One-carbon (C1) metabolism	Formaldehyde oxidation VII (THF pathway)	1.5.1.5	K01491
MFD02579.bin.1.41	MFD02579.bin.1.41_contig_11928_152	AF-I3EAB7-F1-model_v4	8.951e-36	0.952	0.969	folD	methylenetetrahydrofolate dehydrogenase	Carbon cycling	One-carbon (C1) metabolism	Formaldehyde oxidation VII (THF pathway)	1.5.1.5	K01491
MFD00962.bin.2.180	MFD00962.bin.2.180_contig_95093_284	AF-I3EAB7-F1-model_v4	8.736e-38	0.979	0.962	folD	methylenetetrahydrofolate dehydrogenase	Carbon cycling	One-carbon (C1) metabolism	Formaldehyde oxidation VII (THF pathway)	1.5.1.5	K01491
MFD09222.bin.1.8	MFD09222.bin.1.8_contig_90129_27	AF-I3EAB7-F1-model_v4	5.759e-32	0.996	0.972	folD	methylenetetrahydrofolate dehydrogenase	Carbon cycling	One-carbon (C1) metabolism	Formaldehyde oxidation VII (THF pathway)	1.5.1.5	K01491
SRR6476661rbin.2	SRR6476661rbin.2_k141_428898_489	AF-I3EAB7-F1-model_v4	5e-36	0.983	0.983	folD	methylenetetrahydrofolate dehydrogenase	Carbon cycling	One-carbon (C1) metabolism	Formaldehyde oxidation VII (THF pathway)	1.5.1.5	K01491
SRR8879131rbin.106	SRR8879131rbin.106_k141_2451826_88	AF-I3EAB7-F1-model_v4	1.653e-34	0.948	0.979	folD	methylenetetrahydrofolate dehydrogenase	Carbon cycling	One-carbon (C1) metabolism	Formaldehyde oxidation VII (THF pathway)	1.5.1.5	K01491
SRR11676933bin.1	SRR11676933bin.1_k141_341_114	AF-I3EAB7-F1-model_v4	6.534e-36	0.967	0.965	folD	methylenetetrahydrofolate dehydrogenase	Carbon cycling	One-carbon (C1) metabolism	Formaldehyde oxidation VII (THF pathway)	1.5.1.5	K01491
MFD03250.bin.1.191	MFD03250.bin.1.191_contig_30216_218	AF-I3EAB7-F1-model_v4	1.512e-37	0.972	0.969	folD	methylenetetrahydrofolate dehydrogenase	Carbon cycling	One-carbon (C1) metabolism	Formaldehyde oxidation VII (THF pathway)	1.5.1.5	K01491
SRR4030068rbin.74	SRR4030068rbin.74_k141_1173081_84	AF-I3EAB7-F1-model_v4	4.591e-40	0.98	0.972	folD	methylenetetrahydrofolate dehydrogenase	Carbon cycling	One-carbon (C1) metabolism	Formaldehyde oxidation VII (THF pathway)	1.5.1.5	K01491
MFD02979.bin.1.8	MFD02979.bin.1.8_contig_12243_1806	AF-I3EAB7-F1-model_v4	2.685e-39	0.956	0.972	folD	methylenetetrahydrofolate dehydrogenase	Carbon cycling	One-carbon (C1) metabolism	Formaldehyde oxidation VII (THF pathway)	1.5.1.5	K01491
SRR5195129rbin.23	SRR5195129rbin.23_k141_1093265_20	AF-I3EAB7-F1-model_v4	3.328e-35	0.962	0.99	folD	methylenetetrahydrofolate dehydrogenase	Carbon cycling	One-carbon (C1) metabolism	Formaldehyde oxidation VII (THF pathway)	1.5.1.5	K01491
MFD04540.bin.1.152	MFD04540.bin.1.152_contig_21302_599	AF-I3EAB7-F1-model_v4	3.216e-37	0.98	0.993	folD	methylenetetrahydrofolate dehydrogenase	Carbon cycling	One-carbon (C1) metabolism	Formaldehyde oxidation VII (THF pathway)	1.5.1.5	K01491
MFD05442.bin.1.11	MFD05442.bin.1.11_contig_4096_1516	AF-I3EAB7-F1-model_v4	1.208e-36	0.966	0.965	folD	methylenetetrahydrofolate dehydrogenase	Carbon cycling	One-carbon (C1) metabolism	Formaldehyde oxidation VII (THF pathway)	1.5.1.5	K01491
MFD01872.bin.1.311	MFD01872.bin.1.311_contig_90640_52	AF-I3EAB7-F1-model_v4	3.571e-36	0.964	0.993	folD	methylenetetrahydrofolate dehydrogenase	Carbon cycling	One-carbon (C1) metabolism	Formaldehyde oxidation VII (THF pathway)	1.5.1.5	K01491
D2rbin.14	D2rbin.14_k141_1747386_34	AF-I3EAB7-F1-model_v4	4.507e-39	0.989	0.969	folD	methylenetetrahydrofolate dehydrogenase	Carbon cycling	One-carbon (C1) metabolism	Formaldehyde oxidation VII (THF pathway)	1.5.1.5	K01491
MFD09212.bin.1.232	MFD09212.bin.1.232_contig_5079_422	AF-I3EAB7-F1-model_v4	5.412e-39	0.973	0.979	folD	methylenetetrahydrofolate dehydrogenase	Carbon cycling	One-carbon (C1) metabolism	Formaldehyde oxidation VII (THF pathway)	1.5.1.5	K01491
MFD02579.bin.1.16	MFD02579.bin.1.16_contig_14650_127	AF-I3EAB7-F1-model_v4	5.556e-38	0.959	0.972	folD	methylenetetrahydrofolate dehydrogenase	Carbon cycling	One-carbon (C1) metabolism	Formaldehyde oxidation VII (THF pathway)	1.5.1.5	K01491
SRR8676596rbin.8	SRR8676596rbin.8_k141_80559_205	AF-I3EAB7-F1-model_v4	2.195e-41	0.989	0.972	folD	methylenetetrahydrofolate dehydrogenase	Carbon cycling	One-carbon (C1) metabolism	Formaldehyde oxidation VII (THF pathway)	1.5.1.5	K01491
S251bin.26	S251bin.26_k141_574576_3	AF-I3EAB7-F1-model_v4	2.854e-35	0.99	0.962	folD	methylenetetrahydrofolate dehydrogenase	Carbon cycling	One-carbon (C1) metabolism	Formaldehyde oxidation VII (THF pathway)	1.5.1.5	K01491
MFD05502.bin.1.166	MFD05502.bin.1.166_contig_24070_276	AF-I3EAB7-F1-model_v4	1.913e-29	0.979	0.806	folD	methylenetetrahydrofolate dehydrogenase	Carbon cycling	One-carbon (C1) metabolism	Formaldehyde oxidation VII (THF pathway)	1.5.1.5	K01491
MFD02138.bin.1.23	MFD02138.bin.1.23_contig_2244_779	AF-I3EAB7-F1-model_v4	1.503e-37	0.959	0.969	folD	methylenetetrahydrofolate dehydrogenase	Carbon cycling	One-carbon (C1) metabolism	Formaldehyde oxidation VII (THF pathway)	1.5.1.5	K01491
MFD03250.bin.1.194	MFD03250.bin.1.194_contig_2294_851	AF-I3EAB7-F1-model_v4	4.122e-31	0.981	0.862	folD	methylenetetrahydrofolate dehydrogenase	Carbon cycling	One-carbon (C1) metabolism	Formaldehyde oxidation VII (THF pathway)	1.5.1.5	K01491
MFD00822.bin.1.227	MFD00822.bin.1.227_contig_58667_797	AF-I3EAB7-F1-model_v4	1.165e-37	0.986	0.972	folD	methylenetetrahydrofolate dehydrogenase	Carbon cycling	One-carbon (C1) metabolism	Formaldehyde oxidation VII (THF pathway)	1.5.1.5	K01491
MFD01275.bin.1.1	MFD01275.bin.1.1_contig_11803_22	AF-I3EAB7-F1-model_v4	1.624e-39	0.983	0.972	folD	methylenetetrahydrofolate dehydrogenase	Carbon cycling	One-carbon (C1) metabolism	Formaldehyde oxidation VII (THF pathway)	1.5.1.5	K01491
MFD01872.bin.2.120	MFD01872.bin.2.120_contig_33947_1086	AF-I3EAB7-F1-model_v4	5.218e-34	1	0.976	folD	methylenetetrahydrofolate dehydrogenase	Carbon cycling	One-carbon (C1) metabolism	Formaldehyde oxidation VII (THF pathway)	1.5.1.5	K01491
MFD01721.bin.1.2	MFD01721.bin.1.2_contig_14028_97	AF-I3EAB7-F1-model_v4	2.327e-35	0.99	0.965	folD	methylenetetrahydrofolate dehydrogenase	Carbon cycling	One-carbon (C1) metabolism	Formaldehyde oxidation VII (THF pathway)	1.5.1.5	K01491
SRR8554643rbin.36	SRR8554643rbin.36_k141_367396_22	AF-I3EAB7-F1-model_v4	1.988e-28	0.985	0.962	folD	methylenetetrahydrofolate dehydrogenase	Carbon cycling	One-carbon (C1) metabolism	Formaldehyde oxidation VII (THF pathway)	1.5.1.5	K01491
MFD02199.bin.1.134	MFD02199.bin.1.134_contig_4734_20	AF-I3EAB7-F1-model_v4	6.054e-39	0.965	0.972	folD	methylenetetrahydrofolate dehydrogenase	Carbon cycling	One-carbon (C1) metabolism	Formaldehyde oxidation VII (THF pathway)	1.5.1.5	K01491
MFD09671.bin.1.189	MFD09671.bin.1.189_contig_11670_552	AF-I3EAB7-F1-model_v4	8.095e-34	0.97	0.972	folD	methylenetetrahydrofolate dehydrogenase	Carbon cycling	One-carbon (C1) metabolism	Formaldehyde oxidation VII (THF pathway)	1.5.1.5	K01491
MFD01872.bin.2.154	MFD01872.bin.2.154_contig_61971_215	AF-I3EAB7-F1-model_v4	1.587e-35	0.969	0.972	folD	methylenetetrahydrofolate dehydrogenase	Carbon cycling	One-carbon (C1) metabolism	Formaldehyde oxidation VII (THF pathway)	1.5.1.5	K01491
MFD04408.bin.1.58	MFD04408.bin.1.58_contig_25860_126	AF-I3EAB7-F1-model_v4	2.002e-41	0.989	0.976	folD	methylenetetrahydrofolate dehydrogenase	Carbon cycling	One-carbon (C1) metabolism	Formaldehyde oxidation VII (THF pathway)	1.5.1.5	K01491
MFD05684.bin.1.374	MFD05684.bin.1.374_contig_42684_1756	AF-I3EAB7-F1-model_v4	3.764e-36	0.989	0.972	folD	methylenetetrahydrofolate dehydrogenase	Carbon cycling	One-carbon (C1) metabolism	Formaldehyde oxidation VII (THF pathway)	1.5.1.5	K01491
MFD04463.bin.1.207	MFD04463.bin.1.207_contig_12866_348	AF-I3EAB7-F1-model_v4	3.916e-36	0.937	0.99	folD	methylenetetrahydrofolate dehydrogenase	Carbon cycling	One-carbon (C1) metabolism	Formaldehyde oxidation VII (THF pathway)	1.5.1.5	K01491
SRR8881010rbin.39	SRR8881010rbin.39_k141_2517627_12	AF-I3EAB7-F1-model_v4	1.59e-34	0.922	0.997	folD	methylenetetrahydrofolate dehydrogenase	Carbon cycling	One-carbon (C1) metabolism	Formaldehyde oxidation VII (THF pathway)	1.5.1.5	K01491
MFD04716.bin.1.417	MFD04716.bin.1.417_contig_30205_232	AF-I3EAB7-F1-model_v4	6.335e-36	0.914	0.958	folD	methylenetetrahydrofolate dehydrogenase	Carbon cycling	One-carbon (C1) metabolism	Formaldehyde oxidation VII (THF pathway)	1.5.1.5	K01491
MFD01231.bin.1.4	MFD01231.bin.1.4_contig_12170_139	AF-I3EAB7-F1-model_v4	1.337e-35	0.973	0.965	folD	methylenetetrahydrofolate dehydrogenase	Carbon cycling	One-carbon (C1) metabolism	Formaldehyde oxidation VII (THF pathway)	1.5.1.5	K01491
SRR8879131rbin.16	SRR8879131rbin.16_k141_4624161_19	AF-I3EAB7-F1-model_v4	2.186e-36	0.977	0.969	folD	methylenetetrahydrofolate dehydrogenase	Carbon cycling	One-carbon (C1) metabolism	Formaldehyde oxidation VII (THF pathway)	1.5.1.5	K01491
SRR3989338rbin.300	SRR3989338rbin.300_k141_2126465_15	AF-I3EAB7-F1-model_v4	2.294e-35	0.982	0.969	folD	methylenetetrahydrofolate dehydrogenase	Carbon cycling	One-carbon (C1) metabolism	Formaldehyde oxidation VII (THF pathway)	1.5.1.5	K01491
MFD06435.bin.1.116	MFD06435.bin.1.116_contig_18304_141	AF-I3EAB7-F1-model_v4	2.837e-38	1	1	folD	methylenetetrahydrofolate dehydrogenase	Carbon cycling	One-carbon (C1) metabolism	Formaldehyde oxidation VII (THF pathway)	1.5.1.5	K01491
SRR5579883rbin.16	SRR5579883rbin.16_k141_222875_29	AF-I3EAB7-F1-model_v4	8.297e-39	0.987	0.997	folD	methylenetetrahydrofolate dehydrogenase	Carbon cycling	One-carbon (C1) metabolism	Formaldehyde oxidation VII (THF pathway)	1.5.1.5	K01491
SRR13115019bin.30	SRR13115019bin.30_k141_562850_69	AF-I3EAB7-F1-model_v4	1.164e-38	0.933	0.965	folD	methylenetetrahydrofolate dehydrogenase	Carbon cycling	One-carbon (C1) metabolism	Formaldehyde oxidation VII (THF pathway)	1.5.1.5	K01491
MFD02579.bin.c.1	MFD02579.bin.c.1_contig_4535_2868	AF-I3EAB7-F1-model_v4	2.016e-35	0.983	1	folD	methylenetetrahydrofolate dehydrogenase	Carbon cycling	One-carbon (C1) metabolism	Formaldehyde oxidation VII (THF pathway)	1.5.1.5	K01491
MFD09779.bin.1.101	MFD09779.bin.1.101_contig_20092_23	AF-I3EAB7-F1-model_v4	5.107e-37	0.96	0.972	folD	methylenetetrahydrofolate dehydrogenase	Carbon cycling	One-carbon (C1) metabolism	Formaldehyde oxidation VII (THF pathway)	1.5.1.5	K01491
SRR5210213rbin.20	SRR5210213rbin.20_k141_204748_43	AF-I3EAB7-F1-model_v4	6.338e-42	0.997	0.99	folD	methylenetetrahydrofolate dehydrogenase	Carbon cycling	One-carbon (C1) metabolism	Formaldehyde oxidation VII (THF pathway)	1.5.1.5	K01491
S46rbin.13	S46rbin.13_k141_1294691_4	AF-I3EAB7-F1-model_v4	1.408e-37	0.983	0.969	folD	methylenetetrahydrofolate dehydrogenase	Carbon cycling	One-carbon (C1) metabolism	Formaldehyde oxidation VII (THF pathway)	1.5.1.5	K01491
SRR3439678rbin.2	SRR3439678rbin.2_k141_9263_11	AF-I3EAB7-F1-model_v4	6.609e-36	0.956	0.969	folD	methylenetetrahydrofolate dehydrogenase	Carbon cycling	One-carbon (C1) metabolism	Formaldehyde oxidation VII (THF pathway)	1.5.1.5	K01491
SRR11449182bin.3	SRR11449182bin.3_k141_612787_7	AF-I3EAB7-F1-model_v4	1.585e-35	0.986	0.972	folD	methylenetetrahydrofolate dehydrogenase	Carbon cycling	One-carbon (C1) metabolism	Formaldehyde oxidation VII (THF pathway)	1.5.1.5	K01491
MFD02242.bin.1.86	MFD02242.bin.1.86_contig_1268_654	AF-I3EAB7-F1-model_v4	2.734e-36	0.983	0.969	folD	methylenetetrahydrofolate dehydrogenase	Carbon cycling	One-carbon (C1) metabolism	Formaldehyde oxidation VII (THF pathway)	1.5.1.5	K01491
SRR10489822bin.3	SRR10489822bin.3_k141_695373_37	AF-I3EAB7-F1-model_v4	4.119e-40	0.966	0.972	folD	methylenetetrahydrofolate dehydrogenase	Carbon cycling	One-carbon (C1) metabolism	Formaldehyde oxidation VII (THF pathway)	1.5.1.5	K01491
SRR6474744rbin.7	SRR6474744rbin.7_k141_72331_181	AF-I3EAB7-F1-model_v4	1.593e-34	0.99	0.972	folD	methylenetetrahydrofolate dehydrogenase	Carbon cycling	One-carbon (C1) metabolism	Formaldehyde oxidation VII (THF pathway)	1.5.1.5	K01491
MFD04463.bin.1.148	MFD04463.bin.1.148_contig_23836_224	AF-I3EAB7-F1-model_v4	5.085e-38	0.989	0.972	folD	methylenetetrahydrofolate dehydrogenase	Carbon cycling	One-carbon (C1) metabolism	Formaldehyde oxidation VII (THF pathway)	1.5.1.5	K01491
MFD04716.bin.1.87	MFD04716.bin.1.87_contig_6549_748	AF-I3EAB7-F1-model_v4	3.014e-37	0.93	0.969	folD	methylenetetrahydrofolate dehydrogenase	Carbon cycling	One-carbon (C1) metabolism	Formaldehyde oxidation VII (THF pathway)	1.5.1.5	K01491
MFD00082.bin.1.18	MFD00082.bin.1.18_contig_1137_290	AF-I3EAB7-F1-model_v4	3.817e-34	0.979	0.958	folD	methylenetetrahydrofolate dehydrogenase	Carbon cycling	One-carbon (C1) metabolism	Formaldehyde oxidation VII (THF pathway)	1.5.1.5	K01491
SRR10360627bin.22	SRR10360627bin.22_k141_190552_40	AF-I3EAB7-F1-model_v4	2.003e-34	0.996	0.969	folD	methylenetetrahydrofolate dehydrogenase	Carbon cycling	One-carbon (C1) metabolism	Formaldehyde oxidation VII (THF pathway)	1.5.1.5	K01491
MFD02979.bin.1.62	MFD02979.bin.1.62_contig_57538_1152	AF-I3EAB7-F1-model_v4	2.929e-36	1	0.976	folD	methylenetetrahydrofolate dehydrogenase	Carbon cycling	One-carbon (C1) metabolism	Formaldehyde oxidation VII (THF pathway)	1.5.1.5	K01491
SRR5581483rbin.11	SRR5581483rbin.11_k141_2272610_37	AF-I3EAB7-F1-model_v4	9.396e-39	0.987	0.969	folD	methylenetetrahydrofolate dehydrogenase	Carbon cycling	One-carbon (C1) metabolism	Formaldehyde oxidation VII (THF pathway)	1.5.1.5	K01491
MFD05537.bin.c.1	MFD05537.bin.c.1_contig_167_6320	AF-I3EAB7-F1-model_v4	2.096e-37	0.997	0.976	folD	methylenetetrahydrofolate dehydrogenase	Carbon cycling	One-carbon (C1) metabolism	Formaldehyde oxidation VII (THF pathway)	1.5.1.5	K01491
SRR10489828bin.19	SRR10489828bin.19_k141_419686_6	AF-I3EAB7-F1-model_v4	3.511e-40	0.997	0.972	folD	methylenetetrahydrofolate dehydrogenase	Carbon cycling	One-carbon (C1) metabolism	Formaldehyde oxidation VII (THF pathway)	1.5.1.5	K01491
SRR11678224bin.7	SRR11678224bin.7_k141_22047_188	AF-I3EAB7-F1-model_v4	5.949e-35	0.945	0.969	folD	methylenetetrahydrofolate dehydrogenase	Carbon cycling	One-carbon (C1) metabolism	Formaldehyde oxidation VII (THF pathway)	1.5.1.5	K01491
MFD01299.bin.1.58	MFD01299.bin.1.58_contig_21677_218	AF-I3EAB7-F1-model_v4	1.074e-38	0.979	0.965	folD	methylenetetrahydrofolate dehydrogenase	Carbon cycling	One-carbon (C1) metabolism	Formaldehyde oxidation VII (THF pathway)	1.5.1.5	K01491
SRR11836023bin.14	SRR11836023bin.14_k141_3789416_8	AF-I3EAB7-F1-model_v4	7.483e-38	0.963	0.969	folD	methylenetetrahydrofolate dehydrogenase	Carbon cycling	One-carbon (C1) metabolism	Formaldehyde oxidation VII (THF pathway)	1.5.1.5	K01491
MFD05674.bin.1.60	MFD05674.bin.1.60_contig_8560_1349	AF-I3EAB7-F1-model_v4	1.705e-38	0.986	0.962	folD	methylenetetrahydrofolate dehydrogenase	Carbon cycling	One-carbon (C1) metabolism	Formaldehyde oxidation VII (THF pathway)	1.5.1.5	K01491
SRR5195115rbin.24	SRR5195115rbin.24_k141_690526_4	AF-I3EAB7-F1-model_v4	1.76e-35	0.99	0.972	folD	methylenetetrahydrofolate dehydrogenase	Carbon cycling	One-carbon (C1) metabolism	Formaldehyde oxidation VII (THF pathway)	1.5.1.5	K01491
SRR3990169rbin.97	SRR3990169rbin.97_k141_1183622_18	AF-I3EAB7-F1-model_v4	1.9e-36	0.98	0.962	folD	methylenetetrahydrofolate dehydrogenase	Carbon cycling	One-carbon (C1) metabolism	Formaldehyde oxidation VII (THF pathway)	1.5.1.5	K01491
SRR8438990rbin.1	SRR8438990rbin.1_k141_190771_5	AF-I3EAB7-F1-model_v4	4.995e-37	0.983	0.965	folD	methylenetetrahydrofolate dehydrogenase	Carbon cycling	One-carbon (C1) metabolism	Formaldehyde oxidation VII (THF pathway)	1.5.1.5	K01491
MFD00731.bin.1.159	MFD00731.bin.1.159_contig_8013_2650	AF-I3EAB7-F1-model_v4	4.779e-36	0.935	0.972	folD	methylenetetrahydrofolate dehydrogenase	Carbon cycling	One-carbon (C1) metabolism	Formaldehyde oxidation VII (THF pathway)	1.5.1.5	K01491
MFD05841.bin.1.71	MFD05841.bin.1.71_contig_29100_543	AF-I3EAB7-F1-model_v4	8.225e-38	0.986	0.969	folD	methylenetetrahydrofolate dehydrogenase	Carbon cycling	One-carbon (C1) metabolism	Formaldehyde oxidation VII (THF pathway)	1.5.1.5	K01491
MFD05512.bin.c.15	MFD05512.bin.c.15_contig_12571_1426	AF-I3EAB7-F1-model_v4	2.489e-36	0.996	0.969	folD	methylenetetrahydrofolate dehydrogenase	Carbon cycling	One-carbon (C1) metabolism	Formaldehyde oxidation VII (THF pathway)	1.5.1.5	K01491
SRR6202158rbin.2	SRR6202158rbin.2_k141_12597_185	AF-I3EAB7-F1-model_v4	3.248e-33	0.996	0.945	folD	methylenetetrahydrofolate dehydrogenase	Carbon cycling	One-carbon (C1) metabolism	Formaldehyde oxidation VII (THF pathway)	1.5.1.5	K01491
MFD01223.bin.1.12	MFD01223.bin.1.12_contig_74147_8	AF-I3EAB7-F1-model_v4	1.246e-25	0.958	0.972	folD	methylenetetrahydrofolate dehydrogenase	Carbon cycling	One-carbon (C1) metabolism	Formaldehyde oxidation VII (THF pathway)	1.5.1.5	K01491
SRR7093792rbin.33	SRR7093792rbin.33_k141_2718827_95	AF-I3EAB7-F1-model_v4	4.585e-37	0.997	1	folD	methylenetetrahydrofolate dehydrogenase	Carbon cycling	One-carbon (C1) metabolism	Formaldehyde oxidation VII (THF pathway)	1.5.1.5	K01491
MFD01223.bin.1.34	MFD01223.bin.1.34_contig_61_101	AF-I3EAB7-F1-model_v4	6.413e-35	0.973	0.976	folD	methylenetetrahydrofolate dehydrogenase	Carbon cycling	One-carbon (C1) metabolism	Formaldehyde oxidation VII (THF pathway)	1.5.1.5	K01491
SRR8438990rbin.16	SRR8438990rbin.16_k141_59586_38	AF-I3EAB7-F1-model_v4	7.813e-37	0.963	0.969	folD	methylenetetrahydrofolate dehydrogenase	Carbon cycling	One-carbon (C1) metabolism	Formaldehyde oxidation VII (THF pathway)	1.5.1.5	K01491
SRR5579871rbin.26	SRR5579871rbin.26_k141_225316_44	AF-I3EAB7-F1-model_v4	1.365e-36	0.906	0.969	folD	methylenetetrahydrofolate dehydrogenase	Carbon cycling	One-carbon (C1) metabolism	Formaldehyde oxidation VII (THF pathway)	1.5.1.5	K01491
SRR9179559rbin.7	SRR9179559rbin.7_k141_46009_12	AF-I3EAB7-F1-model_v4	9.313e-29	0.974	0.965	folD	methylenetetrahydrofolate dehydrogenase	Carbon cycling	One-carbon (C1) metabolism	Formaldehyde oxidation VII (THF pathway)	1.5.1.5	K01491
MFD01223.bin.1.57	MFD01223.bin.1.57_contig_107214_67	AF-I3EAB7-F1-model_v4	4.908e-35	0.983	0.962	folD	methylenetetrahydrofolate dehydrogenase	Carbon cycling	One-carbon (C1) metabolism	Formaldehyde oxidation VII (THF pathway)	1.5.1.5	K01491
MFD05567.bin.1.210	MFD05567.bin.1.210_contig_29990_172	AF-I3EAB7-F1-model_v4	1.166e-29	0.973	0.917	folD	methylenetetrahydrofolate dehydrogenase	Carbon cycling	One-carbon (C1) metabolism	Formaldehyde oxidation VII (THF pathway)	1.5.1.5	K01491
SRR12087332bin.2	SRR12087332bin.2_k141_2236_135	AF-I3EAB7-F1-model_v4	1.27e-34	0.98	0.965	folD	methylenetetrahydrofolate dehydrogenase	Carbon cycling	One-carbon (C1) metabolism	Formaldehyde oxidation VII (THF pathway)	1.5.1.5	K01491
MFD06229.bin.1.1	MFD06229.bin.1.1_contig_14783_298	AF-I3EAB7-F1-model_v4	1.079e-33	0.984	0.99	folD	methylenetetrahydrofolate dehydrogenase	Carbon cycling	One-carbon (C1) metabolism	Formaldehyde oxidation VII (THF pathway)	1.5.1.5	K01491
SRR11836411bin.33	SRR11836411bin.33_k141_1573513_4	AF-I3EAB7-F1-model_v4	3.842e-30	0.951	0.969	folD	methylenetetrahydrofolate dehydrogenase	Carbon cycling	One-carbon (C1) metabolism	Formaldehyde oxidation VII (THF pathway)	1.5.1.5	K01491
MFD09495.bin.1.81	MFD09495.bin.1.81_contig_12804_141	AF-I3EAB7-F1-model_v4	5.275e-37	0.968	0.972	folD	methylenetetrahydrofolate dehydrogenase	Carbon cycling	One-carbon (C1) metabolism	Formaldehyde oxidation VII (THF pathway)	1.5.1.5	K01491
MFD04780.bin.1.33	MFD04780.bin.1.33_contig_15890_270	AF-I3EAB7-F1-model_v4	3.13e-32	1	0.979	folD	methylenetetrahydrofolate dehydrogenase	Carbon cycling	One-carbon (C1) metabolism	Formaldehyde oxidation VII (THF pathway)	1.5.1.5	K01491
MFD05502.bin.1.35	MFD05502.bin.1.35_contig_49727_147	AF-I3EAB7-F1-model_v4	2.434e-30	0.99	0.99	folD	methylenetetrahydrofolate dehydrogenase	Carbon cycling	One-carbon (C1) metabolism	Formaldehyde oxidation VII (THF pathway)	1.5.1.5	K01491
MFD00082.bin.1.2	MFD00082.bin.1.2_contig_5033_2826	AF-I3EAB7-F1-model_v4	4.783e-26	0.946	0.962	folD	methylenetetrahydrofolate dehydrogenase	Carbon cycling	One-carbon (C1) metabolism	Formaldehyde oxidation VII (THF pathway)	1.5.1.5	K01491
MFD05442.bin.1.55	MFD05442.bin.1.55_contig_15506_555	AF-I3EAB7-F1-model_v4	3.537e-40	0.986	0.969	folD	methylenetetrahydrofolate dehydrogenase	Carbon cycling	One-carbon (C1) metabolism	Formaldehyde oxidation VII (THF pathway)	1.5.1.5	K01491
SRR3985389rbin.16	SRR3985389rbin.16_k141_206225_23	AF-I3EAB7-F1-model_v4	1.261e-36	1	0.997	folD	methylenetetrahydrofolate dehydrogenase	Carbon cycling	One-carbon (C1) metabolism	Formaldehyde oxidation VII (THF pathway)	1.5.1.5	K01491
SRR7096238rbin.6	SRR7096238rbin.6_k141_652446_113	AF-I3EAB7-F1-model_v4	6.334e-34	0.989	0.972	folD	methylenetetrahydrofolate dehydrogenase	Carbon cycling	One-carbon (C1) metabolism	Formaldehyde oxidation VII (THF pathway)	1.5.1.5	K01491
SRR5581483rbin.14	SRR5581483rbin.14_k141_1629328_79	AF-I3EAB7-F1-model_v4	4.538e-33	0.976	0.965	folD	methylenetetrahydrofolate dehydrogenase	Carbon cycling	One-carbon (C1) metabolism	Formaldehyde oxidation VII (THF pathway)	1.5.1.5	K01491
SRR11836037bin.5	SRR11836037bin.5_k141_1753449_91	AF-I3EAB7-F1-model_v4	6.103e-38	0.986	0.972	folD	methylenetetrahydrofolate dehydrogenase	Carbon cycling	One-carbon (C1) metabolism	Formaldehyde oxidation VII (THF pathway)	1.5.1.5	K01491
MFD04212.bin.1.3	MFD04212.bin.1.3_contig_1637_135	AF-I3EAB7-F1-model_v4	4.971e-34	0.953	0.972	folD	methylenetetrahydrofolate dehydrogenase	Carbon cycling	One-carbon (C1) metabolism	Formaldehyde oxidation VII (THF pathway)	1.5.1.5	K01491
MFD04434.bin.1.145	MFD04434.bin.1.145_contig_61653_27	AF-I3EAB7-F1-model_v4	1.993e-35	0.971	0.962	folD	methylenetetrahydrofolate dehydrogenase	Carbon cycling	One-carbon (C1) metabolism	Formaldehyde oxidation VII (THF pathway)	1.5.1.5	K01491
MFD05705.bin.1.84	MFD05705.bin.1.84_contig_58119_178	AF-I3EAB7-F1-model_v4	1.853e-37	0.997	0.986	folD	methylenetetrahydrofolate dehydrogenase	Carbon cycling	One-carbon (C1) metabolism	Formaldehyde oxidation VII (THF pathway)	1.5.1.5	K01491
MFD01689.bin.1.89	MFD01689.bin.1.89_contig_63559_9	AF-I3EAB7-F1-model_v4	1.506e-34	0.98	0.962	folD	methylenetetrahydrofolate dehydrogenase	Carbon cycling	One-carbon (C1) metabolism	Formaldehyde oxidation VII (THF pathway)	1.5.1.5	K01491
SRR7142034rbin.14	SRR7142034rbin.14_k141_48112_461	AF-I3EAB7-F1-model_v4	1.539e-36	0.979	0.979	folD	methylenetetrahydrofolate dehydrogenase	Carbon cycling	One-carbon (C1) metabolism	Formaldehyde oxidation VII (THF pathway)	1.5.1.5	K01491
SRR5579875rbin.59	SRR5579875rbin.59_k141_34177_30	AF-I3EAB7-F1-model_v4	5.413e-31	0.983	0.993	folD	methylenetetrahydrofolate dehydrogenase	Carbon cycling	One-carbon (C1) metabolism	Formaldehyde oxidation VII (THF pathway)	1.5.1.5	K01491
MFD04408.bin.1.29	MFD04408.bin.1.29_contig_12062_3133	AF-I3EAB7-F1-model_v4	1.557e-35	0.98	0.962	folD	methylenetetrahydrofolate dehydrogenase	Carbon cycling	One-carbon (C1) metabolism	Formaldehyde oxidation VII (THF pathway)	1.5.1.5	K01491
SRR3712204rbin.19	SRR3712204rbin.19_k141_600874_5	AF-I3EAB7-F1-model_v4	3.525e-39	0.982	0.972	folD	methylenetetrahydrofolate dehydrogenase	Carbon cycling	One-carbon (C1) metabolism	Formaldehyde oxidation VII (THF pathway)	1.5.1.5	K01491
SRR5579884rbin.42	SRR5579884rbin.42_k141_684428_82	AF-I3EAB7-F1-model_v4	4.451e-40	0.98	0.99	folD	methylenetetrahydrofolate dehydrogenase	Carbon cycling	One-carbon (C1) metabolism	Formaldehyde oxidation VII (THF pathway)	1.5.1.5	K01491
MFD03250.bin.1.51	MFD03250.bin.1.51_contig_18143_247	AF-I3EAB7-F1-model_v4	2.482e-35	1	0.969	folD	methylenetetrahydrofolate dehydrogenase	Carbon cycling	One-carbon (C1) metabolism	Formaldehyde oxidation VII (THF pathway)	1.5.1.5	K01491
MFD03250.bin.1.121	MFD03250.bin.1.121_contig_3743_434	AF-I3EAB7-F1-model_v4	2.807e-37	0.959	0.972	folD	methylenetetrahydrofolate dehydrogenase	Carbon cycling	One-carbon (C1) metabolism	Formaldehyde oxidation VII (THF pathway)	1.5.1.5	K01491
SRR7687006rbin.3	SRR7687006rbin.3_k141_120160_52	AF-I3EAB7-F1-model_v4	2.713e-36	0.98	0.969	folD	methylenetetrahydrofolate dehydrogenase	Carbon cycling	One-carbon (C1) metabolism	Formaldehyde oxidation VII (THF pathway)	1.5.1.5	K01491
S186bin.4	S186bin.4_k141_1520431_12	AF-I3EAB7-F1-model_v4	2.46e-33	0.961	0.972	folD	methylenetetrahydrofolate dehydrogenase	Carbon cycling	One-carbon (C1) metabolism	Formaldehyde oxidation VII (THF pathway)	1.5.1.5	K01491
MFD06092.bin.1.203	MFD06092.bin.1.203_contig_39637_48	AF-I3EAB7-F1-model_v4	1.743e-36	0.97	0.969	folD	methylenetetrahydrofolate dehydrogenase	Carbon cycling	One-carbon (C1) metabolism	Formaldehyde oxidation VII (THF pathway)	1.5.1.5	K01491
MFD09779.bin.1.263	MFD09779.bin.1.263_contig_3810_591	AF-I3EAB7-F1-model_v4	3.851e-39	0.989	0.965	folD	methylenetetrahydrofolate dehydrogenase	Carbon cycling	One-carbon (C1) metabolism	Formaldehyde oxidation VII (THF pathway)	1.5.1.5	K01491
MFD02581.bin.1.149	MFD02581.bin.1.149_contig_5091_1349	AF-I3EAB7-F1-model_v4	6.313e-38	0.989	0.972	folD	methylenetetrahydrofolate dehydrogenase	Carbon cycling	One-carbon (C1) metabolism	Formaldehyde oxidation VII (THF pathway)	1.5.1.5	K01491
SRR6185503rbin.6	SRR6185503rbin.6_k141_2511329_6	AF-I3EAB7-F1-model_v4	9.637e-38	0.983	0.972	folD	methylenetetrahydrofolate dehydrogenase	Carbon cycling	One-carbon (C1) metabolism	Formaldehyde oxidation VII (THF pathway)	1.5.1.5	K01491
MFD05088.bin.1.150	MFD05088.bin.1.150_contig_17737_112	AF-I3EAB7-F1-model_v4	1.262e-37	0.993	0.979	folD	methylenetetrahydrofolate dehydrogenase	Carbon cycling	One-carbon (C1) metabolism	Formaldehyde oxidation VII (THF pathway)	1.5.1.5	K01491
SRR11613357bin.89	SRR11613357bin.89_k141_58726_5	AF-I3EAB7-F1-model_v4	1.321e-34	0.987	0.955	folD	methylenetetrahydrofolate dehydrogenase	Carbon cycling	One-carbon (C1) metabolism	Formaldehyde oxidation VII (THF pathway)	1.5.1.5	K01491
MFD04850.bin.2.111	MFD04850.bin.2.111_contig_54831_109	AF-I3EAB7-F1-model_v4	2.777e-39	0.982	0.965	folD	methylenetetrahydrofolate dehydrogenase	Carbon cycling	One-carbon (C1) metabolism	Formaldehyde oxidation VII (THF pathway)	1.5.1.5	K01491
MFD05502.bin.1.7	MFD05502.bin.1.7_contig_46237_299	AF-I3EAB7-F1-model_v4	4.811e-37	0.98	0.979	folD	methylenetetrahydrofolate dehydrogenase	Carbon cycling	One-carbon (C1) metabolism	Formaldehyde oxidation VII (THF pathway)	1.5.1.5	K01491
S12rbin.34	S12rbin.34_k141_839850_1	AF-I3EAB7-F1-model_v4	7.992e-37	0.979	0.969	folD	methylenetetrahydrofolate dehydrogenase	Carbon cycling	One-carbon (C1) metabolism	Formaldehyde oxidation VII (THF pathway)	1.5.1.5	K01491
MFD04850.bin.1.1	MFD04850.bin.1.1_contig_48331_65	AF-I3EAB7-F1-model_v4	4.234e-38	1	1	folD	methylenetetrahydrofolate dehydrogenase	Carbon cycling	One-carbon (C1) metabolism	Formaldehyde oxidation VII (THF pathway)	1.5.1.5	K01491
MFD02840.bin.2.274	MFD02840.bin.2.274_contig_1589_259	AF-I3EAB7-F1-model_v4	1.896e-36	0.972	0.972	folD	methylenetetrahydrofolate dehydrogenase	Carbon cycling	One-carbon (C1) metabolism	Formaldehyde oxidation VII (THF pathway)	1.5.1.5	K01491
MFD05684.bin.1.388	MFD05684.bin.1.388_contig_98943_246	AF-I3EAB7-F1-model_v4	3.226e-35	1	1	folD	methylenetetrahydrofolate dehydrogenase	Carbon cycling	One-carbon (C1) metabolism	Formaldehyde oxidation VII (THF pathway)	1.5.1.5	K01491
MFD05512.bin.1.275	MFD05512.bin.1.275_contig_136_276	AF-I3EAB7-F1-model_v4	4.591e-35	0.98	0.962	folD	methylenetetrahydrofolate dehydrogenase	Carbon cycling	One-carbon (C1) metabolism	Formaldehyde oxidation VII (THF pathway)	1.5.1.5	K01491
MFD02416.bin.1.77	MFD02416.bin.1.77_contig_7123_473	AF-I3EAB7-F1-model_v4	1.05e-30	1	0.997	folD	methylenetetrahydrofolate dehydrogenase	Carbon cycling	One-carbon (C1) metabolism	Formaldehyde oxidation VII (THF pathway)	1.5.1.5	K01491
SRR7003766rbin.3	SRR7003766rbin.3_k141_331852_531	AF-I3EAB7-F1-model_v4	1.458e-33	0.986	0.969	folD	methylenetetrahydrofolate dehydrogenase	Carbon cycling	One-carbon (C1) metabolism	Formaldehyde oxidation VII (THF pathway)	1.5.1.5	K01491
MFD05705.bin.1.56	MFD05705.bin.1.56_contig_70378_150	AF-I3EAB7-F1-model_v4	1.732e-35	0.993	0.965	folD	methylenetetrahydrofolate dehydrogenase	Carbon cycling	One-carbon (C1) metabolism	Formaldehyde oxidation VII (THF pathway)	1.5.1.5	K01491
SRR5207245rbin.14	SRR5207245rbin.14_k141_1943310_3	AF-I3EAB7-F1-model_v4	5.839e-36	0.997	0.99	folD	methylenetetrahydrofolate dehydrogenase	Carbon cycling	One-carbon (C1) metabolism	Formaldehyde oxidation VII (THF pathway)	1.5.1.5	K01491
SRR8676596rbin.5	SRR8676596rbin.5_k141_99260_14	AF-I3EAB7-F1-model_v4	1.183e-26	0.978	0.965	folD	methylenetetrahydrofolate dehydrogenase	Carbon cycling	One-carbon (C1) metabolism	Formaldehyde oxidation VII (THF pathway)	1.5.1.5	K01491
SRR10159354bin.3	SRR10159354bin.3_k141_386504_7	AF-I3EAB7-F1-model_v4	5.887e-38	0.989	0.962	folD	methylenetetrahydrofolate dehydrogenase	Carbon cycling	One-carbon (C1) metabolism	Formaldehyde oxidation VII (THF pathway)	1.5.1.5	K01491
MFD01561.bin.1.13	MFD01561.bin.1.13_contig_449_258	AF-I3EAB7-F1-model_v4	4.522e-39	0.966	0.969	folD	methylenetetrahydrofolate dehydrogenase	Carbon cycling	One-carbon (C1) metabolism	Formaldehyde oxidation VII (THF pathway)	1.5.1.5	K01491
MFD05502.bin.1.150	MFD05502.bin.1.150_contig_17799_463	AF-I3EAB7-F1-model_v4	2.804e-39	0.965	0.972	folD	methylenetetrahydrofolate dehydrogenase	Carbon cycling	One-carbon (C1) metabolism	Formaldehyde oxidation VII (THF pathway)	1.5.1.5	K01491
SRR8676592rbin.1	SRR8676592rbin.1_k141_153527_1244	AF-I3EAB7-F1-model_v4	8.495e-34	0.979	0.972	folD	methylenetetrahydrofolate dehydrogenase	Carbon cycling	One-carbon (C1) metabolism	Formaldehyde oxidation VII (THF pathway)	1.5.1.5	K01491
MFD01721.bin.1.348	MFD01721.bin.1.348_contig_27801_657	AF-I3EAB7-F1-model_v4	1.885e-31	0.984	0.865	folD	methylenetetrahydrofolate dehydrogenase	Carbon cycling	One-carbon (C1) metabolism	Formaldehyde oxidation VII (THF pathway)	1.5.1.5	K01491
MFD03250.bin.1.175	MFD03250.bin.1.175_contig_891_421	AF-I3EAB7-F1-model_v4	3.884e-37	0.98	0.99	folD	methylenetetrahydrofolate dehydrogenase	Carbon cycling	One-carbon (C1) metabolism	Formaldehyde oxidation VII (THF pathway)	1.5.1.5	K01491
SRR6202158rbin.6	SRR6202158rbin.6_k141_586059_45	AF-I3EAB7-F1-model_v4	1.237e-35	0.975	1	folD	methylenetetrahydrofolate dehydrogenase	Carbon cycling	One-carbon (C1) metabolism	Formaldehyde oxidation VII (THF pathway)	1.5.1.5	K01491
MFD04428.bin.1.152	MFD04428.bin.1.152_contig_48544_11	AF-I3EAB7-F1-model_v4	1.427e-35	0.977	0.962	folD	methylenetetrahydrofolate dehydrogenase	Carbon cycling	One-carbon (C1) metabolism	Formaldehyde oxidation VII (THF pathway)	1.5.1.5	K01491
MFD02840.bin.1.33	MFD02840.bin.1.33_contig_113_120	AF-I3EAB7-F1-model_v4	7.163e-34	0.971	0.972	folD	methylenetetrahydrofolate dehydrogenase	Carbon cycling	One-carbon (C1) metabolism	Formaldehyde oxidation VII (THF pathway)	1.5.1.5	K01491
MFD04463.bin.1.41	MFD04463.bin.1.41_contig_5934_2899	AF-I3EAB7-F1-model_v4	3.165e-36	0.973	0.972	folD	methylenetetrahydrofolate dehydrogenase	Carbon cycling	One-carbon (C1) metabolism	Formaldehyde oxidation VII (THF pathway)	1.5.1.5	K01491
MFD04944.bin.1.41	MFD04944.bin.1.41_contig_25551_1882	AF-I3EAB7-F1-model_v4	1.358e-34	0.985	0.948	folD	methylenetetrahydrofolate dehydrogenase	Carbon cycling	One-carbon (C1) metabolism	Formaldehyde oxidation VII (THF pathway)	1.5.1.5	K01491
SRR9179560rbin.33	SRR9179560rbin.33_k141_688157_1	AF-I3EAB7-F1-model_v4	3.391e-27	0.938	0.972	folD	methylenetetrahydrofolate dehydrogenase	Carbon cycling	One-carbon (C1) metabolism	Formaldehyde oxidation VII (THF pathway)	1.5.1.5	K01491
MFD06435.bin.1.27	MFD06435.bin.1.27_contig_34806_232	AF-I3EAB7-F1-model_v4	5.065e-36	0.994	1	folD	methylenetetrahydrofolate dehydrogenase	Carbon cycling	One-carbon (C1) metabolism	Formaldehyde oxidation VII (THF pathway)	1.5.1.5	K01491
S329bin.13	S329bin.13_k141_812073_33	AF-I3EAB7-F1-model_v4	8.362e-33	0.963	0.969	folD	methylenetetrahydrofolate dehydrogenase	Carbon cycling	One-carbon (C1) metabolism	Formaldehyde oxidation VII (THF pathway)	1.5.1.5	K01491
R25rbin.13	R25rbin.13_k141_1050101_17	AF-I3EAB7-F1-model_v4	2.863e-35	0.916	0.969	folD	methylenetetrahydrofolate dehydrogenase	Carbon cycling	One-carbon (C1) metabolism	Formaldehyde oxidation VII (THF pathway)	1.5.1.5	K01491
SRR5581483rbin.171	SRR5581483rbin.171_k141_1035850_15	AF-I3EAB7-F1-model_v4	1.799e-37	0.848	0.972	folD	methylenetetrahydrofolate dehydrogenase	Carbon cycling	One-carbon (C1) metabolism	Formaldehyde oxidation VII (THF pathway)	1.5.1.5	K01491
MFD00962.bin.1.94	MFD00962.bin.1.94_contig_85473_39	AF-I3EAB7-F1-model_v4	1.778e-39	1	0.983	folD	methylenetetrahydrofolate dehydrogenase	Carbon cycling	One-carbon (C1) metabolism	Formaldehyde oxidation VII (THF pathway)	1.5.1.5	K01491
MFD02242.bin.1.156	MFD02242.bin.1.156_contig_445_66	AF-I3EAB7-F1-model_v4	1.464e-38	0.979	0.972	folD	methylenetetrahydrofolate dehydrogenase	Carbon cycling	One-carbon (C1) metabolism	Formaldehyde oxidation VII (THF pathway)	1.5.1.5	K01491
SRR7091524rbin.1	SRR7091524rbin.1_k141_54880_140	AF-I3EAB7-F1-model_v4	2.378e-34	0.98	0.965	folD	methylenetetrahydrofolate dehydrogenase	Carbon cycling	One-carbon (C1) metabolism	Formaldehyde oxidation VII (THF pathway)	1.5.1.5	K01491
SRR9009773bin.214	SRR9009773bin.214_k141_5678610_11	AF-I3EAB7-F1-model_v4	7.513e-34	1	0.983	folD	methylenetetrahydrofolate dehydrogenase	Carbon cycling	One-carbon (C1) metabolism	Formaldehyde oxidation VII (THF pathway)	1.5.1.5	K01491
MFD05684.bin.1.376	MFD05684.bin.1.376_contig_5658_534	AF-I3EAB7-F1-model_v4	1.34e-32	0.983	0.962	folD	methylenetetrahydrofolate dehydrogenase	Carbon cycling	One-carbon (C1) metabolism	Formaldehyde oxidation VII (THF pathway)	1.5.1.5	K01491
MFD05684.bin.1.309	MFD05684.bin.1.309_contig_6651_220	AF-I3EAB7-F1-model_v4	2.546e-33	0.982	0.969	folD	methylenetetrahydrofolate dehydrogenase	Carbon cycling	One-carbon (C1) metabolism	Formaldehyde oxidation VII (THF pathway)	1.5.1.5	K01491
SRR8879130rbin.19	SRR8879130rbin.19_k141_417781_81	AF-I3EAB7-F1-model_v4	2.474e-38	0.986	0.958	folD	methylenetetrahydrofolate dehydrogenase	Carbon cycling	One-carbon (C1) metabolism	Formaldehyde oxidation VII (THF pathway)	1.5.1.5	K01491
SRR8879132rbin.70	SRR8879132rbin.70_k141_2327616_9	AF-I3EAB7-F1-model_v4	4.052e-37	0.959	0.972	folD	methylenetetrahydrofolate dehydrogenase	Carbon cycling	One-carbon (C1) metabolism	Formaldehyde oxidation VII (THF pathway)	1.5.1.5	K01491
MFD05705.bin.1.139	MFD05705.bin.1.139_contig_29706_117	AF-I3EAB7-F1-model_v4	7.338e-41	0.993	0.983	folD	methylenetetrahydrofolate dehydrogenase	Carbon cycling	One-carbon (C1) metabolism	Formaldehyde oxidation VII (THF pathway)	1.5.1.5	K01491
S351bin.16	S351bin.16_k141_429927_26	AF-I3EAB7-F1-model_v4	1.818e-38	0.963	0.969	folD	methylenetetrahydrofolate dehydrogenase	Carbon cycling	One-carbon (C1) metabolism	Formaldehyde oxidation VII (THF pathway)	1.5.1.5	K01491
MFD02416.bin.1.274	MFD02416.bin.1.274_contig_1806_285	AF-I3EAB7-F1-model_v4	7.699e-35	0.817	0.969	folD	methylenetetrahydrofolate dehydrogenase	Carbon cycling	One-carbon (C1) metabolism	Formaldehyde oxidation VII (THF pathway)	1.5.1.5	K01491
MFD01689.bin.1.76	MFD01689.bin.1.76_contig_21900_351	AF-I3EAB7-F1-model_v4	8.467e-33	0.986	0.972	folD	methylenetetrahydrofolate dehydrogenase	Carbon cycling	One-carbon (C1) metabolism	Formaldehyde oxidation VII (THF pathway)	1.5.1.5	K01491
SRR10954979bin.5	SRR10954979bin.5_k141_352122_18	AF-I3EAB7-F1-model_v4	2.461e-35	0.953	0.965	folD	methylenetetrahydrofolate dehydrogenase	Carbon cycling	One-carbon (C1) metabolism	Formaldehyde oxidation VII (THF pathway)	1.5.1.5	K01491
S329bin.7	S329bin.7_k141_1225051_8	AF-I3EAB7-F1-model_v4	2.839e-36	0.974	0.965	folD	methylenetetrahydrofolate dehydrogenase	Carbon cycling	One-carbon (C1) metabolism	Formaldehyde oxidation VII (THF pathway)	1.5.1.5	K01491
MFD05841.bin.1.157	MFD05841.bin.1.157_contig_6984_980	AF-I3EAB7-F1-model_v4	1.04e-35	1	0.997	folD	methylenetetrahydrofolate dehydrogenase	Carbon cycling	One-carbon (C1) metabolism	Formaldehyde oxidation VII (THF pathway)	1.5.1.5	K01491
SRR8863178rbin.11	SRR8863178rbin.11_k141_33094_271	AF-I3EAB7-F1-model_v4	6.327e-39	0.962	0.969	folD	methylenetetrahydrofolate dehydrogenase	Carbon cycling	One-carbon (C1) metabolism	Formaldehyde oxidation VII (THF pathway)	1.5.1.5	K01491
MFD02832.bin.1.159	MFD02832.bin.1.159_contig_15694_526	AF-I3EAB7-F1-model_v4	4.583e-34	0.972	0.969	folD	methylenetetrahydrofolate dehydrogenase	Carbon cycling	One-carbon (C1) metabolism	Formaldehyde oxidation VII (THF pathway)	1.5.1.5	K01491
MFD00964.bin.1.159	MFD00964.bin.1.159_contig_7958_825	AF-I3EAB7-F1-model_v4	6.799e-30	0.939	0.972	folD	methylenetetrahydrofolate dehydrogenase	Carbon cycling	One-carbon (C1) metabolism	Formaldehyde oxidation VII (THF pathway)	1.5.1.5	K01491
S313bin.15	S313bin.15_k141_666038_67	AF-I3EAB7-F1-model_v4	9.631e-30	0.99	0.993	folD	methylenetetrahydrofolate dehydrogenase	Carbon cycling	One-carbon (C1) metabolism	Formaldehyde oxidation VII (THF pathway)	1.5.1.5	K01491
MFD04967.bin.1.52	MFD04967.bin.1.52_contig_43799_33	AF-I3EAB7-F1-model_v4	1.187e-36	0.982	0.969	folD	methylenetetrahydrofolate dehydrogenase	Carbon cycling	One-carbon (C1) metabolism	Formaldehyde oxidation VII (THF pathway)	1.5.1.5	K01491
MFD05502.bin.1.63	MFD05502.bin.1.63_contig_21837_49	AF-I3EAB7-F1-model_v4	2.859e-36	0.949	0.965	folD	methylenetetrahydrofolate dehydrogenase	Carbon cycling	One-carbon (C1) metabolism	Formaldehyde oxidation VII (THF pathway)	1.5.1.5	K01491
MFD04967.bin.1.53	MFD04967.bin.1.53_contig_10220_119	AF-I3EAB7-F1-model_v4	1.831e-30	0.922	0.965	folD	methylenetetrahydrofolate dehydrogenase	Carbon cycling	One-carbon (C1) metabolism	Formaldehyde oxidation VII (THF pathway)	1.5.1.5	K01491
zpcx_33bin.5	zpcx_33bin.5_k141_1353483_19	AF-I3EAB7-F1-model_v4	2.666e-40	0.986	0.972	folD	methylenetetrahydrofolate dehydrogenase	Carbon cycling	One-carbon (C1) metabolism	Formaldehyde oxidation VII (THF pathway)	1.5.1.5	K01491
MFD06714.bin.1.11	MFD06714.bin.1.11_contig_14848_516	AF-I3EAB7-F1-model_v4	7.322e-39	0.989	0.972	folD	methylenetetrahydrofolate dehydrogenase	Carbon cycling	One-carbon (C1) metabolism	Formaldehyde oxidation VII (THF pathway)	1.5.1.5	K01491
MFD05176.bin.1.208	MFD05176.bin.1.208_contig_55817_213	AF-I3EAB7-F1-model_v4	2.009e-30	0.949	0.969	folD	methylenetetrahydrofolate dehydrogenase	Carbon cycling	One-carbon (C1) metabolism	Formaldehyde oxidation VII (THF pathway)	1.5.1.5	K01491
SRR7882662rbin.40	SRR7882662rbin.40_k141_489180_3	AF-I3EAB7-F1-model_v4	4.407e-38	1	1	folD	methylenetetrahydrofolate dehydrogenase	Carbon cycling	One-carbon (C1) metabolism	Formaldehyde oxidation VII (THF pathway)	1.5.1.5	K01491
MFD04212.bin.1.45	MFD04212.bin.1.45_contig_4355_1342	AF-I3EAB7-F1-model_v4	5.486e-34	0.962	0.969	folD	methylenetetrahydrofolate dehydrogenase	Carbon cycling	One-carbon (C1) metabolism	Formaldehyde oxidation VII (THF pathway)	1.5.1.5	K01491
MFD06714.bin.1.6	MFD06714.bin.1.6_contig_55632_130	AF-I3EAB7-F1-model_v4	3.269e-37	0.994	1	folD	methylenetetrahydrofolate dehydrogenase	Carbon cycling	One-carbon (C1) metabolism	Formaldehyde oxidation VII (THF pathway)	1.5.1.5	K01491
MFD04716.bin.1.291	MFD04716.bin.1.291_contig_10971_945	AF-I3EAB7-F1-model_v4	2.941e-36	0.953	0.972	folD	methylenetetrahydrofolate dehydrogenase	Carbon cycling	One-carbon (C1) metabolism	Formaldehyde oxidation VII (THF pathway)	1.5.1.5	K01491
SRR7095402rbin.7	SRR7095402rbin.7_k141_3362447_33	AF-I3EAB7-F1-model_v4	5.016e-41	1	0.997	folD	methylenetetrahydrofolate dehydrogenase	Carbon cycling	One-carbon (C1) metabolism	Formaldehyde oxidation VII (THF pathway)	1.5.1.5	K01491
MFD02416.bin.1.89	MFD02416.bin.1.89_contig_63711_96	AF-I3EAB7-F1-model_v4	1.323e-34	0.99	0.997	folD	methylenetetrahydrofolate dehydrogenase	Carbon cycling	One-carbon (C1) metabolism	Formaldehyde oxidation VII (THF pathway)	1.5.1.5	K01491
MFD00032.bin.1.267	MFD00032.bin.1.267_contig_8384_1664	AF-I3EAB7-F1-model_v4	2.382e-36	0.977	0.986	folD	methylenetetrahydrofolate dehydrogenase	Carbon cycling	One-carbon (C1) metabolism	Formaldehyde oxidation VII (THF pathway)	1.5.1.5	K01491
MFD08669.bin.1.44	MFD08669.bin.1.44_contig_32576_14	AF-I3EAB7-F1-model_v4	7.766e-37	0.993	0.99	folD	methylenetetrahydrofolate dehydrogenase	Carbon cycling	One-carbon (C1) metabolism	Formaldehyde oxidation VII (THF pathway)	1.5.1.5	K01491
SRR5823600rbin.17	SRR5823600rbin.17_k141_441674_1	AF-I3EAB7-F1-model_v4	3.012e-36	0.934	0.969	folD	methylenetetrahydrofolate dehydrogenase	Carbon cycling	One-carbon (C1) metabolism	Formaldehyde oxidation VII (THF pathway)	1.5.1.5	K01491
SRR11742962bin.46	SRR11742962bin.46_k141_2196015_3	AF-I3EAB7-F1-model_v4	5.884e-34	0.973	0.972	folD	methylenetetrahydrofolate dehydrogenase	Carbon cycling	One-carbon (C1) metabolism	Formaldehyde oxidation VII (THF pathway)	1.5.1.5	K01491
MFD05512.bin.1.92	MFD05512.bin.1.92_contig_17620_621	AF-I3EAB7-F1-model_v4	9.564e-38	0.962	0.972	folD	methylenetetrahydrofolate dehydrogenase	Carbon cycling	One-carbon (C1) metabolism	Formaldehyde oxidation VII (THF pathway)	1.5.1.5	K01491
MFD02248.bin.1.141	MFD02248.bin.1.141_contig_3779_3838	AF-I3EAB7-F1-model_v4	8.171e-36	0.962	0.972	folD	methylenetetrahydrofolate dehydrogenase	Carbon cycling	One-carbon (C1) metabolism	Formaldehyde oxidation VII (THF pathway)	1.5.1.5	K01491
SRR11449186bin.45	SRR11449186bin.45_k141_551161_42	AF-I3EAB7-F1-model_v4	8.164e-37	0.99	0.983	folD	methylenetetrahydrofolate dehydrogenase	Carbon cycling	One-carbon (C1) metabolism	Formaldehyde oxidation VII (THF pathway)	1.5.1.5	K01491
MFD02134.bin.1.245	MFD02134.bin.1.245_contig_12272_293	AF-I3EAB7-F1-model_v4	6.61e-36	0.959	0.972	folD	methylenetetrahydrofolate dehydrogenase	Carbon cycling	One-carbon (C1) metabolism	Formaldehyde oxidation VII (THF pathway)	1.5.1.5	K01491
MFD04651.bin.1.239	MFD04651.bin.1.239_contig_1594_56	AF-I3EAB7-F1-model_v4	3.622e-34	0.986	0.972	folD	methylenetetrahydrofolate dehydrogenase	Carbon cycling	One-carbon (C1) metabolism	Formaldehyde oxidation VII (THF pathway)	1.5.1.5	K01491
SRR12917872bin.3	SRR12917872bin.3_k141_488007_11	AF-I3EAB7-F1-model_v4	3.01e-35	0.971	0.969	folD	methylenetetrahydrofolate dehydrogenase	Carbon cycling	One-carbon (C1) metabolism	Formaldehyde oxidation VII (THF pathway)	1.5.1.5	K01491
MFD09779.bin.1.221	MFD09779.bin.1.221_contig_57708_59	AF-I3EAB7-F1-model_v4	3.823e-41	0.983	0.972	folD	methylenetetrahydrofolate dehydrogenase	Carbon cycling	One-carbon (C1) metabolism	Formaldehyde oxidation VII (THF pathway)	1.5.1.5	K01491
SRR3989344rbin.1	SRR3989344rbin.1_k141_1551521_11	AF-I3EAB7-F1-model_v4	2.367e-18	0.996	0.958	folD	methylenetetrahydrofolate dehydrogenase	Carbon cycling	One-carbon (C1) metabolism	Formaldehyde oxidation VII (THF pathway)	1.5.1.5	K01491
MFD02360.bin.2.160	MFD02360.bin.2.160_contig_72354_241	AF-I3EAB7-F1-model_v4	5.227e-33	0.968	0.931	folD	methylenetetrahydrofolate dehydrogenase	Carbon cycling	One-carbon (C1) metabolism	Formaldehyde oxidation VII (THF pathway)	1.5.1.5	K01491
MFD05176.bin.1.47	MFD05176.bin.1.47_contig_23308_303	AF-I3EAB7-F1-model_v4	1.805e-36	0.969	0.969	folD	methylenetetrahydrofolate dehydrogenase	Carbon cycling	One-carbon (C1) metabolism	Formaldehyde oxidation VII (THF pathway)	1.5.1.5	K01491
MFD02840.bin.1.240	MFD02840.bin.1.240_contig_31997_271	AF-I3EAB7-F1-model_v4	1.822e-34	0.928	0.976	folD	methylenetetrahydrofolate dehydrogenase	Carbon cycling	One-carbon (C1) metabolism	Formaldehyde oxidation VII (THF pathway)	1.5.1.5	K01491
SRR1157607rbin.4	SRR1157607rbin.4_k141_80519_15	AF-I3EAB7-F1-model_v4	1.222e-37	1	0.997	folD	methylenetetrahydrofolate dehydrogenase	Carbon cycling	One-carbon (C1) metabolism	Formaldehyde oxidation VII (THF pathway)	1.5.1.5	K01491
MFD02840.bin.1.307	MFD02840.bin.1.307_contig_92995_30	AF-I3EAB7-F1-model_v4	1.174e-38	0.959	0.962	folD	methylenetetrahydrofolate dehydrogenase	Carbon cycling	One-carbon (C1) metabolism	Formaldehyde oxidation VII (THF pathway)	1.5.1.5	K01491
SRR12170516bin.48	SRR12170516bin.48_k141_396147_84	AF-I3EAB7-F1-model_v4	1.486e-33	0.983	0.965	folD	methylenetetrahydrofolate dehydrogenase	Carbon cycling	One-carbon (C1) metabolism	Formaldehyde oxidation VII (THF pathway)	1.5.1.5	K01491
SRR2059973rbin.22	SRR2059973rbin.22_k141_45122_10	AF-I3EAB7-F1-model_v4	2.002e-37	0.99	0.972	folD	methylenetetrahydrofolate dehydrogenase	Carbon cycling	One-carbon (C1) metabolism	Formaldehyde oxidation VII (THF pathway)	1.5.1.5	K01491
SRR10954974bin.3	SRR10954974bin.3_k141_386840_16	AF-I3EAB7-F1-model_v4	5.731e-37	0.986	0.962	folD	methylenetetrahydrofolate dehydrogenase	Carbon cycling	One-carbon (C1) metabolism	Formaldehyde oxidation VII (THF pathway)	1.5.1.5	K01491
MFD05841.bin.1.192	MFD05841.bin.1.192_contig_16987_80	AF-I3EAB7-F1-model_v4	1.034e-35	0.962	0.969	folD	methylenetetrahydrofolate dehydrogenase	Carbon cycling	One-carbon (C1) metabolism	Formaldehyde oxidation VII (THF pathway)	1.5.1.5	K01491
MFD04212.bin.c.1	MFD04212.bin.c.1_contig_1096_2024	AF-I3EAB7-F1-model_v4	3.087e-35	0.962	0.969	folD	methylenetetrahydrofolate dehydrogenase	Carbon cycling	One-carbon (C1) metabolism	Formaldehyde oxidation VII (THF pathway)	1.5.1.5	K01491
SRR9691054rbin.2	SRR9691054rbin.2_k141_761109_16	AF-I3EAB7-F1-model_v4	4.333e-40	0.996	0.976	folD	methylenetetrahydrofolate dehydrogenase	Carbon cycling	One-carbon (C1) metabolism	Formaldehyde oxidation VII (THF pathway)	1.5.1.5	K01491
MFD04780.bin.2.74	MFD04780.bin.2.74_contig_7041_18	AF-I3EAB7-F1-model_v4	6.598e-35	0.949	0.969	folD	methylenetetrahydrofolate dehydrogenase	Carbon cycling	One-carbon (C1) metabolism	Formaldehyde oxidation VII (THF pathway)	1.5.1.5	K01491
SRR11673298bin.23	SRR11673298bin.23_k141_321707_51	AF-I3EAB7-F1-model_v4	7.102e-36	0.997	1	folD	methylenetetrahydrofolate dehydrogenase	Carbon cycling	One-carbon (C1) metabolism	Formaldehyde oxidation VII (THF pathway)	1.5.1.5	K01491
SRR7882662rbin.34	SRR7882662rbin.34_k141_434145_131	AF-I3EAB7-F1-model_v4	4.447e-37	1	0.983	folD	methylenetetrahydrofolate dehydrogenase	Carbon cycling	One-carbon (C1) metabolism	Formaldehyde oxidation VII (THF pathway)	1.5.1.5	K01491
SRR5209028rbin.42	SRR5209028rbin.42_k141_245059_29	AF-I3EAB7-F1-model_v4	5.787e-29	0.981	0.934	folD	methylenetetrahydrofolate dehydrogenase	Carbon cycling	One-carbon (C1) metabolism	Formaldehyde oxidation VII (THF pathway)	1.5.1.5	K01491
MFD09603.bin.1.95	MFD09603.bin.1.95_contig_35943_1021	AF-I3EAB7-F1-model_v4	7.541e-34	0.889	0.969	folD	methylenetetrahydrofolate dehydrogenase	Carbon cycling	One-carbon (C1) metabolism	Formaldehyde oxidation VII (THF pathway)	1.5.1.5	K01491
MFD01476.bin.1.164	MFD01476.bin.1.164_contig_13457_211	AF-I3EAB7-F1-model_v4	4.406e-36	0.997	0.99	folD	methylenetetrahydrofolate dehydrogenase	Carbon cycling	One-carbon (C1) metabolism	Formaldehyde oxidation VII (THF pathway)	1.5.1.5	K01491
SRR7004337rbin.31	SRR7004337rbin.31_k141_1893409_19	AF-I3EAB7-F1-model_v4	6.545e-37	0.937	0.969	folD	methylenetetrahydrofolate dehydrogenase	Carbon cycling	One-carbon (C1) metabolism	Formaldehyde oxidation VII (THF pathway)	1.5.1.5	K01491
GM1bin.6	GM1bin.6_k141_1727857_78	AF-I3EAB7-F1-model_v4	1.116e-34	0.971	0.962	folD	methylenetetrahydrofolate dehydrogenase	Carbon cycling	One-carbon (C1) metabolism	Formaldehyde oxidation VII (THF pathway)	1.5.1.5	K01491
MFD01633.bin.1.206	MFD01633.bin.1.206_contig_3241_174	AF-I3EAB7-F1-model_v4	5.593e-38	1	0.997	folD	methylenetetrahydrofolate dehydrogenase	Carbon cycling	One-carbon (C1) metabolism	Formaldehyde oxidation VII (THF pathway)	1.5.1.5	K01491
MFD01872.bin.1.10	MFD01872.bin.1.10_contig_61828_261	AF-I3EAB7-F1-model_v4	6.31e-44	0.959	0.972	folD	methylenetetrahydrofolate dehydrogenase	Carbon cycling	One-carbon (C1) metabolism	Formaldehyde oxidation VII (THF pathway)	1.5.1.5	K01491
MFD02840.bin.c.2	MFD02840.bin.c.2_contig_33259_1396	AF-I3EAB7-F1-model_v4	2.526e-39	0.955	0.969	folD	methylenetetrahydrofolate dehydrogenase	Carbon cycling	One-carbon (C1) metabolism	Formaldehyde oxidation VII (THF pathway)	1.5.1.5	K01491
SRR11719876bin.4	SRR11719876bin.4_k141_532978_20	AF-I3EAB7-F1-model_v4	2.453e-31	0.977	0.893	folD	methylenetetrahydrofolate dehydrogenase	Carbon cycling	One-carbon (C1) metabolism	Formaldehyde oxidation VII (THF pathway)	1.5.1.5	K01491
SRR5209028rbin.11	SRR5209028rbin.11_k141_265654_39	AF-I3EAB7-F1-model_v4	2.974e-35	0.976	0.962	folD	methylenetetrahydrofolate dehydrogenase	Carbon cycling	One-carbon (C1) metabolism	Formaldehyde oxidation VII (THF pathway)	1.5.1.5	K01491
MFD10064.bin.1.151	MFD10064.bin.1.151_contig_7665_162	AF-I3EAB7-F1-model_v4	2.172e-35	0.996	0.969	folD	methylenetetrahydrofolate dehydrogenase	Carbon cycling	One-carbon (C1) metabolism	Formaldehyde oxidation VII (THF pathway)	1.5.1.5	K01491
SRR12349226bin.11	SRR12349226bin.11_k141_10225_3	AF-I3EAB7-F1-model_v4	1.449e-34	0.983	0.972	folD	methylenetetrahydrofolate dehydrogenase	Carbon cycling	One-carbon (C1) metabolism	Formaldehyde oxidation VII (THF pathway)	1.5.1.5	K01491
MFD01188.bin.1.44	MFD01188.bin.1.44_contig_13472_362	AF-I3EAB7-F1-model_v4	1.271e-36	0.928	0.969	folD	methylenetetrahydrofolate dehydrogenase	Carbon cycling	One-carbon (C1) metabolism	Formaldehyde oxidation VII (THF pathway)	1.5.1.5	K01491
SRR5579871rbin.36	SRR5579871rbin.36_k141_859201_117	AF-I3EAB7-F1-model_v4	3.071e-36	0.984	1	folD	methylenetetrahydrofolate dehydrogenase	Carbon cycling	One-carbon (C1) metabolism	Formaldehyde oxidation VII (THF pathway)	1.5.1.5	K01491
SRR5210208rbin.3	SRR5210208rbin.3_k141_376099_35	AF-I3EAB7-F1-model_v4	3.095e-39	0.983	0.969	folD	methylenetetrahydrofolate dehydrogenase	Carbon cycling	One-carbon (C1) metabolism	Formaldehyde oxidation VII (THF pathway)	1.5.1.5	K01491
