## Supplementary Tables S1-S3 for "EcoFoldDB: Protein structure-guided functional profiling of ecologically relevant microbial traits at the metagenome scale" (part 12 of 123)

### Sheet: Table S2 (continued)
Supplementary Table S2. Functional annotations of the high-quality soil MAGs*, as identified by EcoFoldDB-annotate
MFD00962.bin.1.147	MFD00962.bin.1.147_contig_83957_16	AF-I3EAB7-F1-model_v4	7.413e-41	0.983	0.972	folD	methylenetetrahydrofolate dehydrogenase	Carbon cycling	One-carbon (C1) metabolism	Formaldehyde oxidation VII (THF pathway)	1.5.1.5	K01491
MFD00082.bin.c.8	MFD00082.bin.c.8_contig_14949_65	AF-I3EAB7-F1-model_v4	1.014e-33	0.982	0.965	folD	methylenetetrahydrofolate dehydrogenase	Carbon cycling	One-carbon (C1) metabolism	Formaldehyde oxidation VII (THF pathway)	1.5.1.5	K01491
SRR3989258rbin.31	SRR3989258rbin.31_k141_267830_138	AF-I3EAB7-F1-model_v4	3.983e-28	0.982	0.962	folD	methylenetetrahydrofolate dehydrogenase	Carbon cycling	One-carbon (C1) metabolism	Formaldehyde oxidation VII (THF pathway)	1.5.1.5	K01491
SRR5579862rbin.15	SRR5579862rbin.15_k141_1556946_6	AF-I3EAB7-F1-model_v4	1.785e-34	0.99	0.958	folD	methylenetetrahydrofolate dehydrogenase	Carbon cycling	One-carbon (C1) metabolism	Formaldehyde oxidation VII (THF pathway)	1.5.1.5	K01491
SRR1586276rbin.1	SRR1586276rbin.1_k141_65360_89	AF-I3EAB7-F1-model_v4	1.278e-32	0.982	0.962	folD	methylenetetrahydrofolate dehydrogenase	Carbon cycling	One-carbon (C1) metabolism	Formaldehyde oxidation VII (THF pathway)	1.5.1.5	K01491
SRR3989338rbin.38	SRR3989338rbin.38_k141_597392_2	AF-I3EAB7-F1-model_v4	4.219e-37	0.923	0.969	folD	methylenetetrahydrofolate dehydrogenase	Carbon cycling	One-carbon (C1) metabolism	Formaldehyde oxidation VII (THF pathway)	1.5.1.5	K01491
SRR6478609rbin.10	SRR6478609rbin.10_k141_2032294_30	AF-I3EAB7-F1-model_v4	4.717e-43	0.982	0.972	folD	methylenetetrahydrofolate dehydrogenase	Carbon cycling	One-carbon (C1) metabolism	Formaldehyde oxidation VII (THF pathway)	1.5.1.5	K01491
SRR5581483rbin.101	SRR5581483rbin.101_k141_2016760_27	AF-I3EAB7-F1-model_v4	4.381e-37	0.962	0.965	folD	methylenetetrahydrofolate dehydrogenase	Carbon cycling	One-carbon (C1) metabolism	Formaldehyde oxidation VII (THF pathway)	1.5.1.5	K01491
MFD01476.bin.1.56	MFD01476.bin.1.56_contig_11036_553	AF-I3EAB7-F1-model_v4	5.343e-36	1	1	folD	methylenetetrahydrofolate dehydrogenase	Carbon cycling	One-carbon (C1) metabolism	Formaldehyde oxidation VII (THF pathway)	1.5.1.5	K01491
SRR7026262rbin.12	SRR7026262rbin.12_k141_465702_49	AF-I3EAB7-F1-model_v4	5.154e-36	0.923	0.969	folD	methylenetetrahydrofolate dehydrogenase	Carbon cycling	One-carbon (C1) metabolism	Formaldehyde oxidation VII (THF pathway)	1.5.1.5	K01491
MFD00822.bin.1.232	MFD00822.bin.1.232_contig_101808_159	AF-I3EAB7-F1-model_v4	4.082e-35	0.996	0.969	folD	methylenetetrahydrofolate dehydrogenase	Carbon cycling	One-carbon (C1) metabolism	Formaldehyde oxidation VII (THF pathway)	1.5.1.5	K01491
MFD00905.bin.1.257	MFD00905.bin.1.257_contig_4059_861	AF-I3EAB7-F1-model_v4	1.092e-33	0.997	0.983	folD	methylenetetrahydrofolate dehydrogenase	Carbon cycling	One-carbon (C1) metabolism	Formaldehyde oxidation VII (THF pathway)	1.5.1.5	K01491
MFD06742.bin.1.58	MFD06742.bin.1.58_contig_12182_3368	AF-I3EAB7-F1-model_v4	8.503e-35	0.953	0.972	folD	methylenetetrahydrofolate dehydrogenase	Carbon cycling	One-carbon (C1) metabolism	Formaldehyde oxidation VII (THF pathway)	1.5.1.5	K01491
MFD05521.bin.1.187	MFD05521.bin.1.187_contig_16071_440	AF-I3EAB7-F1-model_v4	4.769e-35	0.997	0.983	folD	methylenetetrahydrofolate dehydrogenase	Carbon cycling	One-carbon (C1) metabolism	Formaldehyde oxidation VII (THF pathway)	1.5.1.5	K01491
SRR3985390rbin.2	SRR3985390rbin.2_k141_22619_24	AF-I3EAB7-F1-model_v4	1.345e-37	0.987	0.969	folD	methylenetetrahydrofolate dehydrogenase	Carbon cycling	One-carbon (C1) metabolism	Formaldehyde oxidation VII (THF pathway)	1.5.1.5	K01491
MFD00008.bin.c.3	MFD00008.bin.c.3_contig_15502_3174	AF-I3EAB7-F1-model_v4	1.189e-36	0.983	0.972	folD	methylenetetrahydrofolate dehydrogenase	Carbon cycling	One-carbon (C1) metabolism	Formaldehyde oxidation VII (THF pathway)	1.5.1.5	K01491
SRR7042353rbin.6	SRR7042353rbin.6_k141_461277_62	AF-I3EAB7-F1-model_v4	6.76e-37	0.993	0.972	folD	methylenetetrahydrofolate dehydrogenase	Carbon cycling	One-carbon (C1) metabolism	Formaldehyde oxidation VII (THF pathway)	1.5.1.5	K01491
SRR11836410bin.47	SRR11836410bin.47_k141_1742147_259	AF-I3EAB7-F1-model_v4	2.485e-36	0.983	0.972	folD	methylenetetrahydrofolate dehydrogenase	Carbon cycling	One-carbon (C1) metabolism	Formaldehyde oxidation VII (THF pathway)	1.5.1.5	K01491
MFD09206.bin.3.348	MFD09206.bin.3.348_contig_2762_352	AF-I3EAB7-F1-model_v4	3.811e-37	0.982	0.962	folD	methylenetetrahydrofolate dehydrogenase	Carbon cycling	One-carbon (C1) metabolism	Formaldehyde oxidation VII (THF pathway)	1.5.1.5	K01491
SRR8879131rbin.121	SRR8879131rbin.121_k141_4486259_40	AF-I3EAB7-F1-model_v4	1.267e-39	0.979	0.969	folD	methylenetetrahydrofolate dehydrogenase	Carbon cycling	One-carbon (C1) metabolism	Formaldehyde oxidation VII (THF pathway)	1.5.1.5	K01491
SRR3990171rbin.105	SRR3990171rbin.105_k141_1293428_64	AF-I3EAB7-F1-model_v4	7.981e-19	1	0.965	folD	methylenetetrahydrofolate dehydrogenase	Carbon cycling	One-carbon (C1) metabolism	Formaldehyde oxidation VII (THF pathway)	1.5.1.5	K01491
MFD01275.bin.c.7	MFD01275.bin.c.7_contig_7400_43	AF-I3EAB7-F1-model_v4	9.943e-29	0.964	0.969	folD	methylenetetrahydrofolate dehydrogenase	Carbon cycling	One-carbon (C1) metabolism	Formaldehyde oxidation VII (THF pathway)	1.5.1.5	K01491
MFD04434.bin.1.136	MFD04434.bin.1.136_contig_6403_744	AF-I3EAB7-F1-model_v4	7.089e-37	0.997	0.983	folD	methylenetetrahydrofolate dehydrogenase	Carbon cycling	One-carbon (C1) metabolism	Formaldehyde oxidation VII (THF pathway)	1.5.1.5	K01491
MFD02134.bin.2.242	MFD02134.bin.2.242_contig_31967_137	AF-I3EAB7-F1-model_v4	2.172e-34	0.964	0.948	folD	methylenetetrahydrofolate dehydrogenase	Carbon cycling	One-carbon (C1) metabolism	Formaldehyde oxidation VII (THF pathway)	1.5.1.5	K01491
MFD05580.bin.1.84	MFD05580.bin.1.84_contig_26175_683	AF-I3EAB7-F1-model_v4	2.103e-38	1	0.983	folD	methylenetetrahydrofolate dehydrogenase	Carbon cycling	One-carbon (C1) metabolism	Formaldehyde oxidation VII (THF pathway)	1.5.1.5	K01491
MFD04428.bin.1.20	MFD04428.bin.1.20_contig_108629_58	AF-I3EAB7-F1-model_v4	2.787e-37	0.97	0.972	folD	methylenetetrahydrofolate dehydrogenase	Carbon cycling	One-carbon (C1) metabolism	Formaldehyde oxidation VII (THF pathway)	1.5.1.5	K01491
MFD00822.bin.1.152	MFD00822.bin.1.152_contig_28718_137	AF-I3EAB7-F1-model_v4	1.214e-36	0.99	0.986	folD	methylenetetrahydrofolate dehydrogenase	Carbon cycling	One-carbon (C1) metabolism	Formaldehyde oxidation VII (THF pathway)	1.5.1.5	K01491
MFD09222.bin.1.196	MFD09222.bin.1.196_contig_76881_142	AF-I3EAB7-F1-model_v4	1.446e-36	0.994	1	folD	methylenetetrahydrofolate dehydrogenase	Carbon cycling	One-carbon (C1) metabolism	Formaldehyde oxidation VII (THF pathway)	1.5.1.5	K01491
SRR10360618bin.5	SRR10360618bin.5_k141_855058_47	AF-I3EAB7-F1-model_v4	3.359e-38	0.979	0.972	folD	methylenetetrahydrofolate dehydrogenase	Carbon cycling	One-carbon (C1) metabolism	Formaldehyde oxidation VII (THF pathway)	1.5.1.5	K01491
MFD02979.bin.1.23	MFD02979.bin.1.23_contig_100416_19	AF-I3EAB7-F1-model_v4	1.813e-38	1	0.983	folD	methylenetetrahydrofolate dehydrogenase	Carbon cycling	One-carbon (C1) metabolism	Formaldehyde oxidation VII (THF pathway)	1.5.1.5	K01491
MFD02840.bin.1.32	MFD02840.bin.1.32_contig_8209_792	AF-I3EAB7-F1-model_v4	1.771e-38	1	0.997	folD	methylenetetrahydrofolate dehydrogenase	Carbon cycling	One-carbon (C1) metabolism	Formaldehyde oxidation VII (THF pathway)	1.5.1.5	K01491
MFD09222.bin.1.185	MFD09222.bin.1.185_contig_84739_409	AF-I3EAB7-F1-model_v4	2.621e-32	0.986	0.969	folD	methylenetetrahydrofolate dehydrogenase	Carbon cycling	One-carbon (C1) metabolism	Formaldehyde oxidation VII (THF pathway)	1.5.1.5	K01491
SRR5881394rbin.3	SRR5881394rbin.3_k141_46726_22	AF-I3EAB7-F1-model_v4	1.647e-32	0.963	0.965	folD	methylenetetrahydrofolate dehydrogenase	Carbon cycling	One-carbon (C1) metabolism	Formaldehyde oxidation VII (THF pathway)	1.5.1.5	K01491
MFD02840.bin.1.123	MFD02840.bin.1.123_contig_11357_752	AF-I3EAB7-F1-model_v4	2.28e-33	0.981	0.969	folD	methylenetetrahydrofolate dehydrogenase	Carbon cycling	One-carbon (C1) metabolism	Formaldehyde oxidation VII (THF pathway)	1.5.1.5	K01491
MFD06435.bin.1.129	MFD06435.bin.1.129_contig_25714_2938	AF-I3EAB7-F1-model_v4	1.038e-35	0.976	0.965	folD	methylenetetrahydrofolate dehydrogenase	Carbon cycling	One-carbon (C1) metabolism	Formaldehyde oxidation VII (THF pathway)	1.5.1.5	K01491
MFD05580.bin.1.149	MFD05580.bin.1.149_contig_30893_155	AF-I3EAB7-F1-model_v4	4.24e-36	0.989	0.972	folD	methylenetetrahydrofolate dehydrogenase	Carbon cycling	One-carbon (C1) metabolism	Formaldehyde oxidation VII (THF pathway)	1.5.1.5	K01491
MFD02840.bin.1.179	MFD02840.bin.1.179_contig_12307_874	AF-I3EAB7-F1-model_v4	3.78e-37	0.976	0.965	folD	methylenetetrahydrofolate dehydrogenase	Carbon cycling	One-carbon (C1) metabolism	Formaldehyde oxidation VII (THF pathway)	1.5.1.5	K01491
SRR7741809rbin.10	SRR7741809rbin.10_k141_328339_4	AF-I3EAB7-F1-model_v4	4.729e-38	0.996	0.976	folD	methylenetetrahydrofolate dehydrogenase	Carbon cycling	One-carbon (C1) metabolism	Formaldehyde oxidation VII (THF pathway)	1.5.1.5	K01491
MFD03399.bin.1.35	MFD03399.bin.1.35_contig_563_409	AF-I3EAB7-F1-model_v4	8.042e-38	0.987	0.993	folD	methylenetetrahydrofolate dehydrogenase	Carbon cycling	One-carbon (C1) metabolism	Formaldehyde oxidation VII (THF pathway)	1.5.1.5	K01491
SRR6181342rbin.6	SRR6181342rbin.6_k141_3317344_13	AF-I3EAB7-F1-model_v4	2.4e-36	0.969	0.972	folD	methylenetetrahydrofolate dehydrogenase	Carbon cycling	One-carbon (C1) metabolism	Formaldehyde oxidation VII (THF pathway)	1.5.1.5	K01491
MFD09267.bin.1.346	MFD09267.bin.1.346_contig_19432_554	AF-I3EAB7-F1-model_v4	2.219e-40	0.996	0.983	folD	methylenetetrahydrofolate dehydrogenase	Carbon cycling	One-carbon (C1) metabolism	Formaldehyde oxidation VII (THF pathway)	1.5.1.5	K01491
SRR8881006rbin.30	SRR8881006rbin.30_k141_466860_3	AF-I3EAB7-F1-model_v4	2.852e-37	0.979	0.969	folD	methylenetetrahydrofolate dehydrogenase	Carbon cycling	One-carbon (C1) metabolism	Formaldehyde oxidation VII (THF pathway)	1.5.1.5	K01491
MFD04716.bin.1.3	MFD04716.bin.1.3_contig_47744_179	AF-I3EAB7-F1-model_v4	2.125e-27	0.992	0.92	folD	methylenetetrahydrofolate dehydrogenase	Carbon cycling	One-carbon (C1) metabolism	Formaldehyde oxidation VII (THF pathway)	1.5.1.5	K01491
MFD03899.bin.1.101	MFD03899.bin.1.101_contig_20780_18	AF-I3EAB7-F1-model_v4	7.209e-37	0.969	0.965	folD	methylenetetrahydrofolate dehydrogenase	Carbon cycling	One-carbon (C1) metabolism	Formaldehyde oxidation VII (THF pathway)	1.5.1.5	K01491
MFD02416.bin.1.291	MFD02416.bin.1.291_contig_13880_277	AF-I3EAB7-F1-model_v4	2.548e-34	0.984	0.993	folD	methylenetetrahydrofolate dehydrogenase	Carbon cycling	One-carbon (C1) metabolism	Formaldehyde oxidation VII (THF pathway)	1.5.1.5	K01491
MFD09222.bin.c.2	MFD09222.bin.c.2_contig_78106_543	AF-I3EAB7-F1-model_v4	6.905e-37	0.98	0.972	folD	methylenetetrahydrofolate dehydrogenase	Carbon cycling	One-carbon (C1) metabolism	Formaldehyde oxidation VII (THF pathway)	1.5.1.5	K01491
MFD05512.bin.1.63	MFD05512.bin.1.63_contig_15622_656	AF-I3EAB7-F1-model_v4	1.578e-38	0.943	0.969	folD	methylenetetrahydrofolate dehydrogenase	Carbon cycling	One-carbon (C1) metabolism	Formaldehyde oxidation VII (THF pathway)	1.5.1.5	K01491
MFD01275.bin.1.162	MFD01275.bin.1.162_contig_2377_117	AF-I3EAB7-F1-model_v4	4.105e-35	0.892	0.965	folD	methylenetetrahydrofolate dehydrogenase	Carbon cycling	One-carbon (C1) metabolism	Formaldehyde oxidation VII (THF pathway)	1.5.1.5	K01491
MFD09848.bin.1.108	MFD09848.bin.1.108_contig_19427_427	AF-I3EAB7-F1-model_v4	3.202e-34	0.956	0.972	folD	methylenetetrahydrofolate dehydrogenase	Carbon cycling	One-carbon (C1) metabolism	Formaldehyde oxidation VII (THF pathway)	1.5.1.5	K01491
MFD09779.bin.1.81	MFD09779.bin.1.81_contig_52049_926	AF-I3EAB7-F1-model_v4	7.942e-35	0.983	0.969	folD	methylenetetrahydrofolate dehydrogenase	Carbon cycling	One-carbon (C1) metabolism	Formaldehyde oxidation VII (THF pathway)	1.5.1.5	K01491
SRR11829140bin.4	SRR11829140bin.4_k141_408939_2	AF-I3EAB7-F1-model_v4	1.706e-36	0.996	0.945	folD	methylenetetrahydrofolate dehydrogenase	Carbon cycling	One-carbon (C1) metabolism	Formaldehyde oxidation VII (THF pathway)	1.5.1.5	K01491
MFD04540.bin.1.4	MFD04540.bin.1.4_contig_7267_440	AF-I3EAB7-F1-model_v4	2.102e-35	0.983	0.972	folD	methylenetetrahydrofolate dehydrogenase	Carbon cycling	One-carbon (C1) metabolism	Formaldehyde oxidation VII (THF pathway)	1.5.1.5	K01491
SRR3984962rbin.22	SRR3984962rbin.22_k141_493125_32	AF-I3EAB7-F1-model_v4	2.135e-26	0.978	0.965	folD	methylenetetrahydrofolate dehydrogenase	Carbon cycling	One-carbon (C1) metabolism	Formaldehyde oxidation VII (THF pathway)	1.5.1.5	K01491
MFD04540.bin.1.71	MFD04540.bin.1.71_contig_6213_137	AF-I3EAB7-F1-model_v4	7.893e-37	0.978	1	folD	methylenetetrahydrofolate dehydrogenase	Carbon cycling	One-carbon (C1) metabolism	Formaldehyde oxidation VII (THF pathway)	1.5.1.5	K01491
SRR11719867bin.7	SRR11719867bin.7_k141_2948_5	AF-I3EAB7-F1-model_v4	1.165e-36	0.962	0.965	folD	methylenetetrahydrofolate dehydrogenase	Carbon cycling	One-carbon (C1) metabolism	Formaldehyde oxidation VII (THF pathway)	1.5.1.5	K01491
MFD00962.bin.1.7	MFD00962.bin.1.7_contig_29144_139	AF-I3EAB7-F1-model_v4	1.095e-34	0.967	0.965	folD	methylenetetrahydrofolate dehydrogenase	Carbon cycling	One-carbon (C1) metabolism	Formaldehyde oxidation VII (THF pathway)	1.5.1.5	K01491
SRR8881005rbin.59	SRR8881005rbin.59_k141_4574639_22	AF-I3EAB7-F1-model_v4	3.533e-36	0.897	0.969	folD	methylenetetrahydrofolate dehydrogenase	Carbon cycling	One-carbon (C1) metabolism	Formaldehyde oxidation VII (THF pathway)	1.5.1.5	K01491
MFD02581.bin.1.237	MFD02581.bin.1.237_contig_10008_2669	AF-I3EAB7-F1-model_v4	1.915e-33	0.989	0.972	folD	methylenetetrahydrofolate dehydrogenase	Carbon cycling	One-carbon (C1) metabolism	Formaldehyde oxidation VII (THF pathway)	1.5.1.5	K01491
MFD09964.bin.1.333	MFD09964.bin.1.333_contig_46067_26	AF-I3EAB7-F1-model_v4	1.46e-34	1	0.997	folD	methylenetetrahydrofolate dehydrogenase	Carbon cycling	One-carbon (C1) metabolism	Formaldehyde oxidation VII (THF pathway)	1.5.1.5	K01491
MFD04850.bin.1.355	MFD04850.bin.1.355_contig_10104_968	AF-I3EAB7-F1-model_v4	2.449e-34	0.964	0.934	folD	methylenetetrahydrofolate dehydrogenase	Carbon cycling	One-carbon (C1) metabolism	Formaldehyde oxidation VII (THF pathway)	1.5.1.5	K01491
SRR3989344rbin.213	SRR3989344rbin.213_k141_1331195_40	AF-I3EAB7-F1-model_v4	4.016e-28	0.986	0.962	folD	methylenetetrahydrofolate dehydrogenase	Carbon cycling	One-carbon (C1) metabolism	Formaldehyde oxidation VII (THF pathway)	1.5.1.5	K01491
MFD04212.bin.1.21	MFD04212.bin.1.21_contig_1443_170	AF-I3EAB7-F1-model_v4	8.279e-35	0.989	0.972	folD	methylenetetrahydrofolate dehydrogenase	Carbon cycling	One-carbon (C1) metabolism	Formaldehyde oxidation VII (THF pathway)	1.5.1.5	K01491
MFD00964.bin.1.245	MFD00964.bin.1.245_contig_20139_114	AF-I3EAB7-F1-model_v4	4.319e-36	0.935	0.969	folD	methylenetetrahydrofolate dehydrogenase	Carbon cycling	One-carbon (C1) metabolism	Formaldehyde oxidation VII (THF pathway)	1.5.1.5	K01491
MFD00008.bin.1.197	MFD00008.bin.1.197_contig_4235_170	AF-I3EAB7-F1-model_v4	5.395e-38	0.962	0.972	folD	methylenetetrahydrofolate dehydrogenase	Carbon cycling	One-carbon (C1) metabolism	Formaldehyde oxidation VII (THF pathway)	1.5.1.5	K01491
SRR7976076rbin.17	SRR7976076rbin.17_k141_3017021_371	AF-I3EAB7-F1-model_v4	8.836e-37	0.945	0.993	folD	methylenetetrahydrofolate dehydrogenase	Carbon cycling	One-carbon (C1) metabolism	Formaldehyde oxidation VII (THF pathway)	1.5.1.5	K01491
MFD05513.bin.1.23	MFD05513.bin.1.23_contig_21823_354	AF-I3EAB7-F1-model_v4	7.898e-36	0.959	0.969	folD	methylenetetrahydrofolate dehydrogenase	Carbon cycling	One-carbon (C1) metabolism	Formaldehyde oxidation VII (THF pathway)	1.5.1.5	K01491
MFD05684.bin.1.387	MFD05684.bin.1.387_contig_29197_257	AF-I3EAB7-F1-model_v4	7.454e-40	0.976	0.965	folD	methylenetetrahydrofolate dehydrogenase	Carbon cycling	One-carbon (C1) metabolism	Formaldehyde oxidation VII (THF pathway)	1.5.1.5	K01491
MFD05684.bin.2.166	MFD05684.bin.2.166_contig_6516_443	AF-I3EAB7-F1-model_v4	4.451e-35	0.969	0.969	folD	methylenetetrahydrofolate dehydrogenase	Carbon cycling	One-carbon (C1) metabolism	Formaldehyde oxidation VII (THF pathway)	1.5.1.5	K01491
MFD05377.bin.1.52	MFD05377.bin.1.52_contig_32042_196	AF-I3EAB7-F1-model_v4	6.877e-37	0.994	0.993	folD	methylenetetrahydrofolate dehydrogenase	Carbon cycling	One-carbon (C1) metabolism	Formaldehyde oxidation VII (THF pathway)	1.5.1.5	K01491
MFD00032.bin.1.47	MFD00032.bin.1.47_contig_15627_786	AF-I3EAB7-F1-model_v4	3.441e-34	0.969	0.965	folD	methylenetetrahydrofolate dehydrogenase	Carbon cycling	One-carbon (C1) metabolism	Formaldehyde oxidation VII (THF pathway)	1.5.1.5	K01491
SRR8100044rbin.1	SRR8100044rbin.1_k141_1491606_1	AF-I3EAB7-F1-model_v4	5.875e-38	0.95	0.965	folD	methylenetetrahydrofolate dehydrogenase	Carbon cycling	One-carbon (C1) metabolism	Formaldehyde oxidation VII (THF pathway)	1.5.1.5	K01491
MFD05454.bin.1.266	MFD05454.bin.1.266_contig_11830_223	AF-I3EAB7-F1-model_v4	2.422e-32	0.986	0.972	folD	methylenetetrahydrofolate dehydrogenase	Carbon cycling	One-carbon (C1) metabolism	Formaldehyde oxidation VII (THF pathway)	1.5.1.5	K01491
MFD01721.bin.1.229	MFD01721.bin.1.229_contig_16401_630	AF-I3EAB7-F1-model_v4	1.2e-34	0.98	0.997	folD	methylenetetrahydrofolate dehydrogenase	Carbon cycling	One-carbon (C1) metabolism	Formaldehyde oxidation VII (THF pathway)	1.5.1.5	K01491
MFD05502.bin.1.117	MFD05502.bin.1.117_contig_12222_689	AF-I3EAB7-F1-model_v4	9.186e-37	0.997	0.986	folD	methylenetetrahydrofolate dehydrogenase	Carbon cycling	One-carbon (C1) metabolism	Formaldehyde oxidation VII (THF pathway)	1.5.1.5	K01491
SRR11613032bin.5	SRR11613032bin.5_k141_2354791_55	AF-I3EAB7-F1-model_v4	5.728e-41	0.976	0.976	folD	methylenetetrahydrofolate dehydrogenase	Carbon cycling	One-carbon (C1) metabolism	Formaldehyde oxidation VII (THF pathway)	1.5.1.5	K01491
MFD05684.bin.1.299	MFD05684.bin.1.299_contig_80354_12	AF-I3EAB7-F1-model_v4	1.165e-34	1	0.997	folD	methylenetetrahydrofolate dehydrogenase	Carbon cycling	One-carbon (C1) metabolism	Formaldehyde oxidation VII (THF pathway)	1.5.1.5	K01491
SRR10954974bin.1	SRR10954974bin.1_k141_400552_2	AF-I3EAB7-F1-model_v4	2.176e-37	0.957	0.972	folD	methylenetetrahydrofolate dehydrogenase	Carbon cycling	One-carbon (C1) metabolism	Formaldehyde oxidation VII (THF pathway)	1.5.1.5	K01491
S408bin.9	S408bin.9_k141_939063_94	AF-I3EAB7-F1-model_v4	5.37e-37	0.981	0.972	folD	methylenetetrahydrofolate dehydrogenase	Carbon cycling	One-carbon (C1) metabolism	Formaldehyde oxidation VII (THF pathway)	1.5.1.5	K01491
MFD02840.bin.1.258	MFD02840.bin.1.258_contig_2668_545	AF-I3EAB7-F1-model_v4	3.201e-34	0.983	0.997	folD	methylenetetrahydrofolate dehydrogenase	Carbon cycling	One-carbon (C1) metabolism	Formaldehyde oxidation VII (THF pathway)	1.5.1.5	K01491
MFD05841.bin.1.117	MFD05841.bin.1.117_contig_4864_275	AF-I3EAB7-F1-model_v4	1.528e-40	1	0.976	folD	methylenetetrahydrofolate dehydrogenase	Carbon cycling	One-carbon (C1) metabolism	Formaldehyde oxidation VII (THF pathway)	1.5.1.5	K01491
SRR6184671rbin.44	SRR6184671rbin.44_k141_4776645_80	AF-I3EAB7-F1-model_v4	1.397e-36	0.966	0.969	folD	methylenetetrahydrofolate dehydrogenase	Carbon cycling	One-carbon (C1) metabolism	Formaldehyde oxidation VII (THF pathway)	1.5.1.5	K01491
MFD06742.bin.1.139	MFD06742.bin.1.139_contig_40381_668	AF-I3EAB7-F1-model_v4	1.074e-35	0.959	0.969	folD	methylenetetrahydrofolate dehydrogenase	Carbon cycling	One-carbon (C1) metabolism	Formaldehyde oxidation VII (THF pathway)	1.5.1.5	K01491
MFD09212.bin.1.130	MFD09212.bin.1.130_contig_28554_239	AF-I3EAB7-F1-model_v4	4.313e-36	0.969	0.965	folD	methylenetetrahydrofolate dehydrogenase	Carbon cycling	One-carbon (C1) metabolism	Formaldehyde oxidation VII (THF pathway)	1.5.1.5	K01491
MFD03346.bin.1.149	MFD03346.bin.1.149_contig_18644_296	AF-I3EAB7-F1-model_v4	8.095e-36	0.944	0.969	folD	methylenetetrahydrofolate dehydrogenase	Carbon cycling	One-carbon (C1) metabolism	Formaldehyde oxidation VII (THF pathway)	1.5.1.5	K01491
MFD00032.bin.3.528	MFD00032.bin.3.528_contig_26764_83	AF-I3EAB7-F1-model_v4	2.296e-36	0.986	0.972	folD	methylenetetrahydrofolate dehydrogenase	Carbon cycling	One-carbon (C1) metabolism	Formaldehyde oxidation VII (THF pathway)	1.5.1.5	K01491
MFD01872.bin.1.2	MFD01872.bin.1.2_contig_144954_72	AF-I3EAB7-F1-model_v4	3.555e-38	0.908	0.958	folD	methylenetetrahydrofolate dehydrogenase	Carbon cycling	One-carbon (C1) metabolism	Formaldehyde oxidation VII (THF pathway)	1.5.1.5	K01491
SRR5209028rbin.37	SRR5209028rbin.37_k141_142722_134	AF-I3EAB7-F1-model_v4	3.915e-27	0.981	0.958	folD	methylenetetrahydrofolate dehydrogenase	Carbon cycling	One-carbon (C1) metabolism	Formaldehyde oxidation VII (THF pathway)	1.5.1.5	K01491
MFD04463.bin.1.10	MFD04463.bin.1.10_contig_8653_630	AF-I3EAB7-F1-model_v4	2.69e-35	0.994	0.979	folD	methylenetetrahydrofolate dehydrogenase	Carbon cycling	One-carbon (C1) metabolism	Formaldehyde oxidation VII (THF pathway)	1.5.1.5	K01491
MFD00082.bin.1.10	MFD00082.bin.1.10_contig_1908_567	AF-I3EAB7-F1-model_v4	7.663e-36	0.972	0.969	folD	methylenetetrahydrofolate dehydrogenase	Carbon cycling	One-carbon (C1) metabolism	Formaldehyde oxidation VII (THF pathway)	1.5.1.5	K01491
MFD03250.bin.1.144	MFD03250.bin.1.144_contig_3263_656	AF-I3EAB7-F1-model_v4	3.787e-38	0.966	0.965	folD	methylenetetrahydrofolate dehydrogenase	Carbon cycling	One-carbon (C1) metabolism	Formaldehyde oxidation VII (THF pathway)	1.5.1.5	K01491
SRR7096238rbin.37	SRR7096238rbin.37_k141_3707366_13	AF-I3EAB7-F1-model_v4	2.934e-36	0.967	0.969	folD	methylenetetrahydrofolate dehydrogenase	Carbon cycling	One-carbon (C1) metabolism	Formaldehyde oxidation VII (THF pathway)	1.5.1.5	K01491
MFD04580.bin.1.124	MFD04580.bin.1.124_contig_5853_676	AF-I3EAB7-F1-model_v4	4.639e-37	1	1	folD	methylenetetrahydrofolate dehydrogenase	Carbon cycling	One-carbon (C1) metabolism	Formaldehyde oxidation VII (THF pathway)	1.5.1.5	K01491
MFD09286.bin.1.141	MFD09286.bin.1.141_contig_47293_58	AF-I3EAB7-F1-model_v4	7.638e-40	0.983	0.983	folD	methylenetetrahydrofolate dehydrogenase	Carbon cycling	One-carbon (C1) metabolism	Formaldehyde oxidation VII (THF pathway)	1.5.1.5	K01491
SRR7026570rbin.5	SRR7026570rbin.5_k141_185716_120	AF-I3EAB7-F1-model_v4	1.176e-27	0.989	0.965	folD	methylenetetrahydrofolate dehydrogenase	Carbon cycling	One-carbon (C1) metabolism	Formaldehyde oxidation VII (THF pathway)	1.5.1.5	K01491
MFD04463.bin.1.108	MFD04463.bin.1.108_contig_5137_438	AF-I3EAB7-F1-model_v4	3.826e-36	0.975	0.927	folD	methylenetetrahydrofolate dehydrogenase	Carbon cycling	One-carbon (C1) metabolism	Formaldehyde oxidation VII (THF pathway)	1.5.1.5	K01491
MFD02832.bin.1.79	MFD02832.bin.1.79_contig_19454_217	AF-I3EAB7-F1-model_v4	1.127e-34	0.927	0.965	folD	methylenetetrahydrofolate dehydrogenase	Carbon cycling	One-carbon (C1) metabolism	Formaldehyde oxidation VII (THF pathway)	1.5.1.5	K01491
S366bin.75	S366bin.75_k141_1169876_140	AF-I3EAB7-F1-model_v4	2.531e-33	0.971	0.948	folD	methylenetetrahydrofolate dehydrogenase	Carbon cycling	One-carbon (C1) metabolism	Formaldehyde oxidation VII (THF pathway)	1.5.1.5	K01491
S402bin.4	S402bin.4_k141_1526679_8	AF-I3EAB7-F1-model_v4	1.479e-34	0.976	0.99	folD	methylenetetrahydrofolate dehydrogenase	Carbon cycling	One-carbon (C1) metabolism	Formaldehyde oxidation VII (THF pathway)	1.5.1.5	K01491
SRR8554483rbin.87	SRR8554483rbin.87_k141_165890_13	AF-I3EAB7-F1-model_v4	3.863e-36	0.953	0.969	folD	methylenetetrahydrofolate dehydrogenase	Carbon cycling	One-carbon (C1) metabolism	Formaldehyde oxidation VII (THF pathway)	1.5.1.5	K01491
SRR6474940rbin.6	SRR6474940rbin.6_k141_1175_47	AF-I3EAB7-F1-model_v4	6.974e-42	0.986	0.972	folD	methylenetetrahydrofolate dehydrogenase	Carbon cycling	One-carbon (C1) metabolism	Formaldehyde oxidation VII (THF pathway)	1.5.1.5	K01491
MFD09212.bin.1.133	MFD09212.bin.1.133_contig_9408_984	AF-I3EAB7-F1-model_v4	3.189e-34	0.989	0.972	folD	methylenetetrahydrofolate dehydrogenase	Carbon cycling	One-carbon (C1) metabolism	Formaldehyde oxidation VII (THF pathway)	1.5.1.5	K01491
SRR1586309rbin.2	SRR1586309rbin.2_k141_105293_141	AF-I3EAB7-F1-model_v4	1.537e-26	0.957	0.958	folD	methylenetetrahydrofolate dehydrogenase	Carbon cycling	One-carbon (C1) metabolism	Formaldehyde oxidation VII (THF pathway)	1.5.1.5	K01491
Cshang5bin.10	Cshang5bin.10_k141_424520_16	AF-I3EAB7-F1-model_v4	5.552e-35	0.966	0.969	folD	methylenetetrahydrofolate dehydrogenase	Carbon cycling	One-carbon (C1) metabolism	Formaldehyde oxidation VII (THF pathway)	1.5.1.5	K01491
MFD01721.bin.1.379	MFD01721.bin.1.379_contig_1171_338	AF-I3EAB7-F1-model_v4	2.023e-39	0.997	1	folD	methylenetetrahydrofolate dehydrogenase	Carbon cycling	One-carbon (C1) metabolism	Formaldehyde oxidation VII (THF pathway)	1.5.1.5	K01491
SRR7142034rbin.10	SRR7142034rbin.10_k141_167115_287	AF-I3EAB7-F1-model_v4	1.157e-33	0.931	0.99	folD	methylenetetrahydrofolate dehydrogenase	Carbon cycling	One-carbon (C1) metabolism	Formaldehyde oxidation VII (THF pathway)	1.5.1.5	K01491
MFD09779.bin.1.375	MFD09779.bin.1.375_contig_17731_92	AF-I3EAB7-F1-model_v4	2.681e-39	0.976	0.969	folD	methylenetetrahydrofolate dehydrogenase	Carbon cycling	One-carbon (C1) metabolism	Formaldehyde oxidation VII (THF pathway)	1.5.1.5	K01491
SRR5581483rbin.139	SRR5581483rbin.139_k141_91499_78	AF-I3EAB7-F1-model_v4	5.585e-39	0.989	0.972	folD	methylenetetrahydrofolate dehydrogenase	Carbon cycling	One-carbon (C1) metabolism	Formaldehyde oxidation VII (THF pathway)	1.5.1.5	K01491
MFD02472.bin.1.18	MFD02472.bin.1.18_contig_13604_1033	AF-I3EAB7-F1-model_v4	2.168e-33	1	0.976	folD	methylenetetrahydrofolate dehydrogenase	Carbon cycling	One-carbon (C1) metabolism	Formaldehyde oxidation VII (THF pathway)	1.5.1.5	K01491
MFD04780.bin.1.106	MFD04780.bin.1.106_contig_3093_118	AF-I3EAB7-F1-model_v4	3.163e-35	0.983	0.962	folD	methylenetetrahydrofolate dehydrogenase	Carbon cycling	One-carbon (C1) metabolism	Formaldehyde oxidation VII (THF pathway)	1.5.1.5	K01491
MFD05521.bin.1.278	MFD05521.bin.1.278_contig_68275_2	AF-I3EAB7-F1-model_v4	3.406e-35	0.98	0.962	folD	methylenetetrahydrofolate dehydrogenase	Carbon cycling	One-carbon (C1) metabolism	Formaldehyde oxidation VII (THF pathway)	1.5.1.5	K01491
MFD08700.bin.1.44	MFD08700.bin.1.44_contig_6985_139	AF-I3EAB7-F1-model_v4	1.626e-37	0.947	0.972	folD	methylenetetrahydrofolate dehydrogenase	Carbon cycling	One-carbon (C1) metabolism	Formaldehyde oxidation VII (THF pathway)	1.5.1.5	K01491
MFD03899.bin.1.111	MFD03899.bin.1.111_contig_4587_187	AF-I3EAB7-F1-model_v4	2.249e-39	0.986	0.972	folD	methylenetetrahydrofolate dehydrogenase	Carbon cycling	One-carbon (C1) metabolism	Formaldehyde oxidation VII (THF pathway)	1.5.1.5	K01491
SRR3984962rbin.15	SRR3984962rbin.15_k141_349404_2	AF-I3EAB7-F1-model_v4	2.079e-35	0.986	0.962	folD	methylenetetrahydrofolate dehydrogenase	Carbon cycling	One-carbon (C1) metabolism	Formaldehyde oxidation VII (THF pathway)	1.5.1.5	K01491
MFD01476.bin.1.191	MFD01476.bin.1.191_contig_56820_305	AF-I3EAB7-F1-model_v4	1.14e-37	0.993	0.972	folD	methylenetetrahydrofolate dehydrogenase	Carbon cycling	One-carbon (C1) metabolism	Formaldehyde oxidation VII (THF pathway)	1.5.1.5	K01491
SRR11833745bin.2	SRR11833745bin.2_k141_4088503_21	AF-I3EAB7-F1-model_v4	1.493e-36	0.977	0.997	folD	methylenetetrahydrofolate dehydrogenase	Carbon cycling	One-carbon (C1) metabolism	Formaldehyde oxidation VII (THF pathway)	1.5.1.5	K01491
MFD01299.bin.1.47	MFD01299.bin.1.47_contig_21962_110	AF-I3EAB7-F1-model_v4	9.117e-39	0.997	1	folD	methylenetetrahydrofolate dehydrogenase	Carbon cycling	One-carbon (C1) metabolism	Formaldehyde oxidation VII (THF pathway)	1.5.1.5	K01491
MFD06229.bin.2.170	MFD06229.bin.2.170_contig_1307_2265	AF-I3EAB7-F1-model_v4	1.731e-36	1	0.986	folD	methylenetetrahydrofolate dehydrogenase	Carbon cycling	One-carbon (C1) metabolism	Formaldehyde oxidation VII (THF pathway)	1.5.1.5	K01491
SRR3990169rbin.109	SRR3990169rbin.109_k141_1237583_13	AF-I3EAB7-F1-model_v4	9.387e-37	0.963	0.972	folD	methylenetetrahydrofolate dehydrogenase	Carbon cycling	One-carbon (C1) metabolism	Formaldehyde oxidation VII (THF pathway)	1.5.1.5	K01491
MFD03044.bin.1.109	MFD03044.bin.1.109_contig_18854_34	AF-I3EAB7-F1-model_v4	2.006e-30	0.992	0.855	folD	methylenetetrahydrofolate dehydrogenase	Carbon cycling	One-carbon (C1) metabolism	Formaldehyde oxidation VII (THF pathway)	1.5.1.5	K01491
MFD02416.bin.1.57	MFD02416.bin.1.57_contig_1420_501	AF-I3EAB7-F1-model_v4	3.573e-38	1	0.997	folD	methylenetetrahydrofolate dehydrogenase	Carbon cycling	One-carbon (C1) metabolism	Formaldehyde oxidation VII (THF pathway)	1.5.1.5	K01491
MFD04944.bin.1.36	MFD04944.bin.1.36_contig_15114_87	AF-I3EAB7-F1-model_v4	1.295e-32	0.956	0.948	folD	methylenetetrahydrofolate dehydrogenase	Carbon cycling	One-carbon (C1) metabolism	Formaldehyde oxidation VII (THF pathway)	1.5.1.5	K01491
SRR5579871rbin.3	SRR5579871rbin.3_k141_470229_30	AF-I3EAB7-F1-model_v4	1.363e-37	1	1	folD	methylenetetrahydrofolate dehydrogenase	Carbon cycling	One-carbon (C1) metabolism	Formaldehyde oxidation VII (THF pathway)	1.5.1.5	K01491
SRR5918995rbin.17	SRR5918995rbin.17_k141_256454_30	AF-I3EAB7-F1-model_v4	1.635e-35	0.966	0.969	folD	methylenetetrahydrofolate dehydrogenase	Carbon cycling	One-carbon (C1) metabolism	Formaldehyde oxidation VII (THF pathway)	1.5.1.5	K01491
MFD02832.bin.1.145	MFD02832.bin.1.145_contig_9424_678	AF-I3EAB7-F1-model_v4	6.44e-31	0.95	0.969	folD	methylenetetrahydrofolate dehydrogenase	Carbon cycling	One-carbon (C1) metabolism	Formaldehyde oxidation VII (THF pathway)	1.5.1.5	K01491
MFD01716.bin.1.129	MFD01716.bin.1.129_contig_10239_447	AF-I3EAB7-F1-model_v4	1.1e-35	0.932	0.993	folD	methylenetetrahydrofolate dehydrogenase	Carbon cycling	One-carbon (C1) metabolism	Formaldehyde oxidation VII (THF pathway)	1.5.1.5	K01491
SRR3989344rbin.459	SRR3989344rbin.459_k141_1943804_32	AF-I3EAB7-F1-model_v4	6.77e-24	0.988	0.958	folD	methylenetetrahydrofolate dehydrogenase	Carbon cycling	One-carbon (C1) metabolism	Formaldehyde oxidation VII (THF pathway)	1.5.1.5	K01491
S328bin.10	S328bin.10_k141_587443_9	AF-I3EAB7-F1-model_v4	6.858e-40	0.986	0.972	folD	methylenetetrahydrofolate dehydrogenase	Carbon cycling	One-carbon (C1) metabolism	Formaldehyde oxidation VII (THF pathway)	1.5.1.5	K01491
MFD02416.bin.1.415	MFD02416.bin.1.415_contig_90939_795	AF-I3EAB7-F1-model_v4	7.914e-38	0.993	1	folD	methylenetetrahydrofolate dehydrogenase	Carbon cycling	One-carbon (C1) metabolism	Formaldehyde oxidation VII (THF pathway)	1.5.1.5	K01491
MFD05580.bin.1.148	MFD05580.bin.1.148_contig_47218_385	AF-I3EAB7-F1-model_v4	2.686e-35	0.98	0.969	folD	methylenetetrahydrofolate dehydrogenase	Carbon cycling	One-carbon (C1) metabolism	Formaldehyde oxidation VII (THF pathway)	1.5.1.5	K01491
SRR8556377rbin.41	SRR8556377rbin.41_k141_3680295_3	AF-I3EAB7-F1-model_v4	1.191e-44	0.979	0.972	folD	methylenetetrahydrofolate dehydrogenase	Carbon cycling	One-carbon (C1) metabolism	Formaldehyde oxidation VII (THF pathway)	1.5.1.5	K01491
MFD03044.bin.1.43	MFD03044.bin.1.43_contig_12444_795	AF-I3EAB7-F1-model_v4	3.91e-35	0.98	0.962	folD	methylenetetrahydrofolate dehydrogenase	Carbon cycling	One-carbon (C1) metabolism	Formaldehyde oxidation VII (THF pathway)	1.5.1.5	K01491
S258bin.20	S258bin.20_k141_1836685_25	AF-I3EAB7-F1-model_v4	1.469e-33	0.983	0.972	folD	methylenetetrahydrofolate dehydrogenase	Carbon cycling	One-carbon (C1) metabolism	Formaldehyde oxidation VII (THF pathway)	1.5.1.5	K01491
SRR5690606rbin.140	SRR5690606rbin.140_k141_600284_4	AF-I3EAB7-F1-model_v4	4.303e-37	0.997	0.983	folD	methylenetetrahydrofolate dehydrogenase	Carbon cycling	One-carbon (C1) metabolism	Formaldehyde oxidation VII (THF pathway)	1.5.1.5	K01491
MFD02581.bin.3.437	MFD02581.bin.3.437_contig_30909_250	AF-I3EAB7-F1-model_v4	4.282e-36	0.944	0.979	folD	methylenetetrahydrofolate dehydrogenase	Carbon cycling	One-carbon (C1) metabolism	Formaldehyde oxidation VII (THF pathway)	1.5.1.5	K01491
SRR7142034rbin.18	SRR7142034rbin.18_k141_68156_344	AF-I3EAB7-F1-model_v4	4.728e-38	0.846	0.969	folD	methylenetetrahydrofolate dehydrogenase	Carbon cycling	One-carbon (C1) metabolism	Formaldehyde oxidation VII (THF pathway)	1.5.1.5	K01491
MFD02979.bin.1.243	MFD02979.bin.1.243_contig_36864_420	AF-I3EAB7-F1-model_v4	6.997e-24	0.933	0.917	folD	methylenetetrahydrofolate dehydrogenase	Carbon cycling	One-carbon (C1) metabolism	Formaldehyde oxidation VII (THF pathway)	1.5.1.5	K01491
zpcx_17bin.23	zpcx_17bin.23_k141_2379689_340	AF-I3EAB7-F1-model_v4	9.958e-25	1	0.969	folD	methylenetetrahydrofolate dehydrogenase	Carbon cycling	One-carbon (C1) metabolism	Formaldehyde oxidation VII (THF pathway)	1.5.1.5	K01491
MFD09368.bin.1.87	MFD09368.bin.1.87_contig_12739_2235	AF-I3EAB7-F1-model_v4	4.553e-38	0.983	0.972	folD	methylenetetrahydrofolate dehydrogenase	Carbon cycling	One-carbon (C1) metabolism	Formaldehyde oxidation VII (THF pathway)	1.5.1.5	K01491
SRR8879134rbin.29	SRR8879134rbin.29_k141_1969195_40	AF-I3EAB7-F1-model_v4	1.259e-35	0.979	0.972	folD	methylenetetrahydrofolate dehydrogenase	Carbon cycling	One-carbon (C1) metabolism	Formaldehyde oxidation VII (THF pathway)	1.5.1.5	K01491
MFD03726.bin.c.1	MFD03726.bin.c.1_contig_13834_481	AF-I3EAB7-F1-model_v4	2.777e-35	0.971	0.958	folD	methylenetetrahydrofolate dehydrogenase	Carbon cycling	One-carbon (C1) metabolism	Formaldehyde oxidation VII (THF pathway)	1.5.1.5	K01491
SRR7095402rbin.7	SRR7095402rbin.7_k141_131469_12	AF-I3EAB7-F1-model_v4	3.109e-36	0.993	0.983	folD	methylenetetrahydrofolate dehydrogenase	Carbon cycling	One-carbon (C1) metabolism	Formaldehyde oxidation VII (THF pathway)	1.5.1.5	K01491
MFD03399.bin.1.45	MFD03399.bin.1.45_contig_32263_87	AF-I3EAB7-F1-model_v4	1.672e-36	0.959	0.969	folD	methylenetetrahydrofolate dehydrogenase	Carbon cycling	One-carbon (C1) metabolism	Formaldehyde oxidation VII (THF pathway)	1.5.1.5	K01491
MFD09222.bin.1.216	MFD09222.bin.1.216_contig_73926_78	AF-I3EAB7-F1-model_v4	9.168e-35	0.98	0.962	folD	methylenetetrahydrofolate dehydrogenase	Carbon cycling	One-carbon (C1) metabolism	Formaldehyde oxidation VII (THF pathway)	1.5.1.5	K01491
MFD04716.bin.1.159	MFD04716.bin.1.159_contig_17508_29	AF-I3EAB7-F1-model_v4	8.973e-41	0.989	0.972	folD	methylenetetrahydrofolate dehydrogenase	Carbon cycling	One-carbon (C1) metabolism	Formaldehyde oxidation VII (THF pathway)	1.5.1.5	K01491
MFD04752.bin.1.3	MFD04752.bin.1.3_contig_4029_219	AF-I3EAB7-F1-model_v4	5.369e-36	0.982	0.958	folD	methylenetetrahydrofolate dehydrogenase	Carbon cycling	One-carbon (C1) metabolism	Formaldehyde oxidation VII (THF pathway)	1.5.1.5	K01491
MFD05502.bin.1.78	MFD05502.bin.1.78_contig_14792_428	AF-I3EAB7-F1-model_v4	2.029e-37	0.996	0.979	folD	methylenetetrahydrofolate dehydrogenase	Carbon cycling	One-carbon (C1) metabolism	Formaldehyde oxidation VII (THF pathway)	1.5.1.5	K01491
MFD04463.bin.3.24	MFD04463.bin.3.24_contig_27297_17	AF-I3EAB7-F1-model_v4	3.19e-40	0.987	0.972	folD	methylenetetrahydrofolate dehydrogenase	Carbon cycling	One-carbon (C1) metabolism	Formaldehyde oxidation VII (THF pathway)	1.5.1.5	K01491
MFD02832.bin.c.2	MFD02832.bin.c.2_contig_11628_3542	AF-I3EAB7-F1-model_v4	4.322e-34	0.983	0.965	folD	methylenetetrahydrofolate dehydrogenase	Carbon cycling	One-carbon (C1) metabolism	Formaldehyde oxidation VII (THF pathway)	1.5.1.5	K01491
SRR12170511bin.26	SRR12170511bin.26_k141_468046_9	AF-I3EAB7-F1-model_v4	2.777e-37	0.979	0.962	folD	methylenetetrahydrofolate dehydrogenase	Carbon cycling	One-carbon (C1) metabolism	Formaldehyde oxidation VII (THF pathway)	1.5.1.5	K01491
SRR12676706bin.8	SRR12676706bin.8_k141_456048_7	AF-I3EAB7-F1-model_v4	5.674e-38	0.983	0.972	folD	methylenetetrahydrofolate dehydrogenase	Carbon cycling	One-carbon (C1) metabolism	Formaldehyde oxidation VII (THF pathway)	1.5.1.5	K01491
SRR12608593bin.1	SRR12608593bin.1_k141_531456_28	AF-I3EAB7-F1-model_v4	3.229e-37	0.997	0.969	folD	methylenetetrahydrofolate dehydrogenase	Carbon cycling	One-carbon (C1) metabolism	Formaldehyde oxidation VII (THF pathway)	1.5.1.5	K01491
SRR8881008rbin.42	SRR8881008rbin.42_k141_20533_1	AF-I3EAB7-F1-model_v4	3.931e-39	1	0.962	folD	methylenetetrahydrofolate dehydrogenase	Carbon cycling	One-carbon (C1) metabolism	Formaldehyde oxidation VII (THF pathway)	1.5.1.5	K01491
SRR11615276bin.29	SRR11615276bin.29_k141_1510421_9	AF-I3EAB7-F1-model_v4	1.659e-35	0.99	0.993	folD	methylenetetrahydrofolate dehydrogenase	Carbon cycling	One-carbon (C1) metabolism	Formaldehyde oxidation VII (THF pathway)	1.5.1.5	K01491
MFD01476.bin.1.210	MFD01476.bin.1.210_contig_23558_237	AF-I3EAB7-F1-model_v4	1.423e-38	0.967	0.962	folD	methylenetetrahydrofolate dehydrogenase	Carbon cycling	One-carbon (C1) metabolism	Formaldehyde oxidation VII (THF pathway)	1.5.1.5	K01491
MFD05088.bin.1.104	MFD05088.bin.1.104_contig_56343_196	AF-I3EAB7-F1-model_v4	8.037e-36	0.969	0.969	folD	methylenetetrahydrofolate dehydrogenase	Carbon cycling	One-carbon (C1) metabolism	Formaldehyde oxidation VII (THF pathway)	1.5.1.5	K01491
MFD05747.bin.1.108	MFD05747.bin.1.108_contig_6711_770	AF-I3EAB7-F1-model_v4	9.552e-35	0.978	0.969	folD	methylenetetrahydrofolate dehydrogenase	Carbon cycling	One-carbon (C1) metabolism	Formaldehyde oxidation VII (THF pathway)	1.5.1.5	K01491
MFD00905.bin.1.42	MFD00905.bin.1.42_contig_68815_327	AF-I3EAB7-F1-model_v4	1.016e-34	0.983	0.962	folD	methylenetetrahydrofolate dehydrogenase	Carbon cycling	One-carbon (C1) metabolism	Formaldehyde oxidation VII (THF pathway)	1.5.1.5	K01491
MFD03346.bin.1.39	MFD03346.bin.1.39_contig_1096_1181	AF-I3EAB7-F1-model_v4	4.245e-37	1	1	folD	methylenetetrahydrofolate dehydrogenase	Carbon cycling	One-carbon (C1) metabolism	Formaldehyde oxidation VII (THF pathway)	1.5.1.5	K01491
SRR7094834rbin.11	SRR7094834rbin.11_k141_1845697_6	AF-I3EAB7-F1-model_v4	1.775e-21	0.897	0.969	folD	methylenetetrahydrofolate dehydrogenase	Carbon cycling	One-carbon (C1) metabolism	Formaldehyde oxidation VII (THF pathway)	1.5.1.5	K01491
MFD05502.bin.1.34	MFD05502.bin.1.34_contig_25017_794	AF-I3EAB7-F1-model_v4	2.498e-31	1	0.972	folD	methylenetetrahydrofolate dehydrogenase	Carbon cycling	One-carbon (C1) metabolism	Formaldehyde oxidation VII (THF pathway)	1.5.1.5	K01491
MFD03250.bin.1.1	MFD03250.bin.1.1_contig_10905_1893	AF-I3EAB7-F1-model_v4	3.709e-35	0.99	0.972	folD	methylenetetrahydrofolate dehydrogenase	Carbon cycling	One-carbon (C1) metabolism	Formaldehyde oxidation VII (THF pathway)	1.5.1.5	K01491
SRR11719865bin.5	SRR11719865bin.5_k141_139937_42	AF-I3EAB7-F1-model_v4	3.79e-37	0.997	0.983	folD	methylenetetrahydrofolate dehydrogenase	Carbon cycling	One-carbon (C1) metabolism	Formaldehyde oxidation VII (THF pathway)	1.5.1.5	K01491
MFD02832.bin.1.184	MFD02832.bin.1.184_contig_8330_28	AF-I3EAB7-F1-model_v4	3.448e-26	0.952	0.965	folD	methylenetetrahydrofolate dehydrogenase	Carbon cycling	One-carbon (C1) metabolism	Formaldehyde oxidation VII (THF pathway)	1.5.1.5	K01491
SRR8554483rbin.49	SRR8554483rbin.49_k141_1242379_19	AF-I3EAB7-F1-model_v4	1.842e-37	0.978	0.983	folD	methylenetetrahydrofolate dehydrogenase	Carbon cycling	One-carbon (C1) metabolism	Formaldehyde oxidation VII (THF pathway)	1.5.1.5	K01491
MFD01721.bin.1.231	MFD01721.bin.1.231_contig_19670_216	AF-I3EAB7-F1-model_v4	1.811e-36	0.99	0.972	folD	methylenetetrahydrofolate dehydrogenase	Carbon cycling	One-carbon (C1) metabolism	Formaldehyde oxidation VII (THF pathway)	1.5.1.5	K01491
MFD02416.bin.1.395	MFD02416.bin.1.395_contig_35800_53	AF-I3EAB7-F1-model_v4	7.03e-33	1	0.979	folD	methylenetetrahydrofolate dehydrogenase	Carbon cycling	One-carbon (C1) metabolism	Formaldehyde oxidation VII (THF pathway)	1.5.1.5	K01491
MFD03044.bin.1.101	MFD03044.bin.1.101_contig_11997_114	AF-I3EAB7-F1-model_v4	1.752e-34	0.98	0.962	folD	methylenetetrahydrofolate dehydrogenase	Carbon cycling	One-carbon (C1) metabolism	Formaldehyde oxidation VII (THF pathway)	1.5.1.5	K01491
MFD05513.bin.1.42	MFD05513.bin.1.42_contig_5021_1300	AF-I3EAB7-F1-model_v4	1.302e-34	0.99	0.972	folD	methylenetetrahydrofolate dehydrogenase	Carbon cycling	One-carbon (C1) metabolism	Formaldehyde oxidation VII (THF pathway)	1.5.1.5	K01491
MFD09964.bin.1.36	MFD09964.bin.1.36_contig_14310_603	AF-I3EAB7-F1-model_v4	1.949e-36	0.986	0.969	folD	methylenetetrahydrofolate dehydrogenase	Carbon cycling	One-carbon (C1) metabolism	Formaldehyde oxidation VII (THF pathway)	1.5.1.5	K01491
MFD02671.bin.1.46	MFD02671.bin.1.46_contig_48131_196	AF-I3EAB7-F1-model_v4	3.633e-37	0.994	1	folD	methylenetetrahydrofolate dehydrogenase	Carbon cycling	One-carbon (C1) metabolism	Formaldehyde oxidation VII (THF pathway)	1.5.1.5	K01491
MFD05512.bin.1.38	MFD05512.bin.1.38_contig_26693_1734	AF-I3EAB7-F1-model_v4	1.456e-37	0.915	0.969	folD	methylenetetrahydrofolate dehydrogenase	Carbon cycling	One-carbon (C1) metabolism	Formaldehyde oxidation VII (THF pathway)	1.5.1.5	K01491
MFD02416.bin.1.282	MFD02416.bin.1.282_contig_30095_174	AF-I3EAB7-F1-model_v4	1.059e-37	0.963	0.969	folD	methylenetetrahydrofolate dehydrogenase	Carbon cycling	One-carbon (C1) metabolism	Formaldehyde oxidation VII (THF pathway)	1.5.1.5	K01491
SRR10360620bin.14	SRR10360620bin.14_k141_590812_8	AF-I3EAB7-F1-model_v4	1.172e-36	0.946	0.962	folD	methylenetetrahydrofolate dehydrogenase	Carbon cycling	One-carbon (C1) metabolism	Formaldehyde oxidation VII (THF pathway)	1.5.1.5	K01491
MFD09603.bin.1.369	MFD09603.bin.1.369_contig_20479_322	AF-I3EAB7-F1-model_v4	5.102e-35	0.971	0.969	folD	methylenetetrahydrofolate dehydrogenase	Carbon cycling	One-carbon (C1) metabolism	Formaldehyde oxidation VII (THF pathway)	1.5.1.5	K01491
SRR11449181bin.9	SRR11449181bin.9_k141_385097_6	AF-I3EAB7-F1-model_v4	2.33e-35	0.997	0.976	folD	methylenetetrahydrofolate dehydrogenase	Carbon cycling	One-carbon (C1) metabolism	Formaldehyde oxidation VII (THF pathway)	1.5.1.5	K01491
MFD09206.bin.1.208	MFD09206.bin.1.208_contig_4979_481	AF-I3EAB7-F1-model_v4	4.314e-38	0.97	0.972	folD	methylenetetrahydrofolate dehydrogenase	Carbon cycling	One-carbon (C1) metabolism	Formaldehyde oxidation VII (THF pathway)	1.5.1.5	K01491
MFD09212.bin.1.240	MFD09212.bin.1.240_contig_26478_661	AF-I3EAB7-F1-model_v4	3.072e-39	0.979	0.972	folD	methylenetetrahydrofolate dehydrogenase	Carbon cycling	One-carbon (C1) metabolism	Formaldehyde oxidation VII (THF pathway)	1.5.1.5	K01491
MFD02840.bin.1.423	MFD02840.bin.1.423_contig_24701_1000	AF-I3EAB7-F1-model_v4	3.937e-37	0.979	0.965	folD	methylenetetrahydrofolate dehydrogenase	Carbon cycling	One-carbon (C1) metabolism	Formaldehyde oxidation VII (THF pathway)	1.5.1.5	K01491
SRR5699024rbin.63	SRR5699024rbin.63_k141_1128784_28	AF-I3EAB7-F1-model_v4	7.078e-35	0.983	0.965	folD	methylenetetrahydrofolate dehydrogenase	Carbon cycling	One-carbon (C1) metabolism	Formaldehyde oxidation VII (THF pathway)	1.5.1.5	K01491
MFD03975.bin.1.47	MFD03975.bin.1.47_contig_28140_145	AF-I3EAB7-F1-model_v4	5.982e-34	0.974	0.965	folD	methylenetetrahydrofolate dehydrogenase	Carbon cycling	One-carbon (C1) metabolism	Formaldehyde oxidation VII (THF pathway)	1.5.1.5	K01491
MFD09206.bin.1.94	MFD09206.bin.1.94_contig_9904_459	AF-I3EAB7-F1-model_v4	2.389e-34	0.989	0.965	folD	methylenetetrahydrofolate dehydrogenase	Carbon cycling	One-carbon (C1) metabolism	Formaldehyde oxidation VII (THF pathway)	1.5.1.5	K01491
MFD01872.bin.1.24	MFD01872.bin.1.24_contig_114532_146	AF-I3EAB7-F1-model_v4	1.7e-34	0.979	0.972	folD	methylenetetrahydrofolate dehydrogenase	Carbon cycling	One-carbon (C1) metabolism	Formaldehyde oxidation VII (THF pathway)	1.5.1.5	K01491
MFD05513.bin.1.3	MFD05513.bin.1.3_contig_3618_1294	AF-I3EAB7-F1-model_v4	4.163e-40	0.977	0.997	folD	methylenetetrahydrofolate dehydrogenase	Carbon cycling	One-carbon (C1) metabolism	Formaldehyde oxidation VII (THF pathway)	1.5.1.5	K01491
MFD05512.bin.1.184	MFD05512.bin.1.184_contig_15614_803	AF-I3EAB7-F1-model_v4	2.273e-34	0.993	1	folD	methylenetetrahydrofolate dehydrogenase	Carbon cycling	One-carbon (C1) metabolism	Formaldehyde oxidation VII (THF pathway)	1.5.1.5	K01491
MFD02671.bin.1.63	MFD02671.bin.1.63_contig_22269_174	AF-I3EAB7-F1-model_v4	1.209e-37	0.966	0.969	folD	methylenetetrahydrofolate dehydrogenase	Carbon cycling	One-carbon (C1) metabolism	Formaldehyde oxidation VII (THF pathway)	1.5.1.5	K01491
MFD00032.bin.1.264	MFD00032.bin.1.264_contig_33911_94	AF-I3EAB7-F1-model_v4	1.158e-39	0.983	0.972	folD	methylenetetrahydrofolate dehydrogenase	Carbon cycling	One-carbon (C1) metabolism	Formaldehyde oxidation VII (THF pathway)	1.5.1.5	K01491
MFD05502.bin.1.39	MFD05502.bin.1.39_contig_10478_274	AF-I3EAB7-F1-model_v4	2.916e-32	0.986	0.955	folD	methylenetetrahydrofolate dehydrogenase	Carbon cycling	One-carbon (C1) metabolism	Formaldehyde oxidation VII (THF pathway)	1.5.1.5	K01491
SRR3985395rbin.20	SRR3985395rbin.20_k141_363426_6	AF-I3EAB7-F1-model_v4	3.797e-37	0.982	0.972	folD	methylenetetrahydrofolate dehydrogenase	Carbon cycling	One-carbon (C1) metabolism	Formaldehyde oxidation VII (THF pathway)	1.5.1.5	K01491
MFD02832.bin.1.96	MFD02832.bin.1.96_contig_76634_16	AF-I3EAB7-F1-model_v4	2.731e-40	1	0.976	folD	methylenetetrahydrofolate dehydrogenase	Carbon cycling	One-carbon (C1) metabolism	Formaldehyde oxidation VII (THF pathway)	1.5.1.5	K01491
MFD04944.bin.1.41	MFD04944.bin.1.41_contig_25551_1058	AF-I3EAB7-F1-model_v4	2.262e-31	0.979	0.972	folD	methylenetetrahydrofolate dehydrogenase	Carbon cycling	One-carbon (C1) metabolism	Formaldehyde oxidation VII (THF pathway)	1.5.1.5	K01491
S326bin.17	S326bin.17_k141_1423667_42	AF-I3EAB7-F1-model_v4	4.257e-37	0.99	0.99	folD	methylenetetrahydrofolate dehydrogenase	Carbon cycling	One-carbon (C1) metabolism	Formaldehyde oxidation VII (THF pathway)	1.5.1.5	K01491
MFD05512.bin.2.101	MFD05512.bin.2.101_contig_3124_74	AF-I3EAB7-F1-model_v4	8.35e-32	0.99	0.972	folD	methylenetetrahydrofolate dehydrogenase	Carbon cycling	One-carbon (C1) metabolism	Formaldehyde oxidation VII (THF pathway)	1.5.1.5	K01491
MFD04463.bin.1.216	MFD04463.bin.1.216_contig_15293_572	AF-I3EAB7-F1-model_v4	1.148e-35	0.958	0.969	folD	methylenetetrahydrofolate dehydrogenase	Carbon cycling	One-carbon (C1) metabolism	Formaldehyde oxidation VII (THF pathway)	1.5.1.5	K01491
innerS10bin.3	innerS10bin.3_k141_291794_34	AF-I3EAB7-F1-model_v4	8.736e-38	0.96	0.972	folD	methylenetetrahydrofolate dehydrogenase	Carbon cycling	One-carbon (C1) metabolism	Formaldehyde oxidation VII (THF pathway)	1.5.1.5	K01491
MFD02840.bin.1.405	MFD02840.bin.1.405_contig_2752_71	AF-I3EAB7-F1-model_v4	1.518e-33	0.943	0.965	folD	methylenetetrahydrofolate dehydrogenase	Carbon cycling	One-carbon (C1) metabolism	Formaldehyde oxidation VII (THF pathway)	1.5.1.5	K01491
SRR5210470rbin.12	SRR5210470rbin.12_k141_21098_5	AF-I3EAB7-F1-model_v4	2.614e-37	0.968	0.972	folD	methylenetetrahydrofolate dehydrogenase	Carbon cycling	One-carbon (C1) metabolism	Formaldehyde oxidation VII (THF pathway)	1.5.1.5	K01491
MFD04944.bin.1.93	MFD04944.bin.1.93_contig_17648_47	AF-I3EAB7-F1-model_v4	1.148e-37	0.99	0.983	folD	methylenetetrahydrofolate dehydrogenase	Carbon cycling	One-carbon (C1) metabolism	Formaldehyde oxidation VII (THF pathway)	1.5.1.5	K01491
MFD03726.bin.1.58	MFD03726.bin.1.58_contig_69030_126	AF-I3EAB7-F1-model_v4	6.712e-31	0.996	0.979	folD	methylenetetrahydrofolate dehydrogenase	Carbon cycling	One-carbon (C1) metabolism	Formaldehyde oxidation VII (THF pathway)	1.5.1.5	K01491
MFD01721.bin.1.295	MFD01721.bin.1.295_contig_9097_3	AF-I3EAB7-F1-model_v4	2.282e-35	0.997	0.983	folD	methylenetetrahydrofolate dehydrogenase	Carbon cycling	One-carbon (C1) metabolism	Formaldehyde oxidation VII (THF pathway)	1.5.1.5	K01491
MFD09848.bin.1.114	MFD09848.bin.1.114_contig_34260_97	AF-I3EAB7-F1-model_v4	1.754e-36	0.986	0.972	folD	methylenetetrahydrofolate dehydrogenase	Carbon cycling	One-carbon (C1) metabolism	Formaldehyde oxidation VII (THF pathway)	1.5.1.5	K01491
MFD09964.bin.1.76	MFD09964.bin.1.76_contig_9032_228	AF-I3EAB7-F1-model_v4	1.105e-34	0.973	0.969	folD	methylenetetrahydrofolate dehydrogenase	Carbon cycling	One-carbon (C1) metabolism	Formaldehyde oxidation VII (THF pathway)	1.5.1.5	K01491
MFD02832.bin.1.152	MFD02832.bin.1.152_contig_28846_44	AF-I3EAB7-F1-model_v4	1.499e-38	0.989	0.972	folD	methylenetetrahydrofolate dehydrogenase	Carbon cycling	One-carbon (C1) metabolism	Formaldehyde oxidation VII (THF pathway)	1.5.1.5	K01491
SRR3989297rbin.61	SRR3989297rbin.61_k141_1761171_7	AF-I3EAB7-F1-model_v4	1.386e-25	0.993	0.958	folD	methylenetetrahydrofolate dehydrogenase	Carbon cycling	One-carbon (C1) metabolism	Formaldehyde oxidation VII (THF pathway)	1.5.1.5	K01491
MFD02416.bin.1.328	MFD02416.bin.1.328_contig_57710_157	AF-I3EAB7-F1-model_v4	2.591e-39	0.99	0.979	folD	methylenetetrahydrofolate dehydrogenase	Carbon cycling	One-carbon (C1) metabolism	Formaldehyde oxidation VII (THF pathway)	1.5.1.5	K01491
SRR7026568rbin.5	SRR7026568rbin.5_k141_165429_2	AF-I3EAB7-F1-model_v4	3.177e-30	1	0.993	folD	methylenetetrahydrofolate dehydrogenase	Carbon cycling	One-carbon (C1) metabolism	Formaldehyde oxidation VII (THF pathway)	1.5.1.5	K01491
MFD06435.bin.c.3	MFD06435.bin.c.3_contig_17577_585	AF-I3EAB7-F1-model_v4	2.21e-34	0.932	0.972	folD	methylenetetrahydrofolate dehydrogenase	Carbon cycling	One-carbon (C1) metabolism	Formaldehyde oxidation VII (THF pathway)	1.5.1.5	K01491
SRR11615275bin.24	SRR11615275bin.24_k141_1938389_150	AF-I3EAB7-F1-model_v4	2.983e-32	0.985	0.907	folD	methylenetetrahydrofolate dehydrogenase	Carbon cycling	One-carbon (C1) metabolism	Formaldehyde oxidation VII (THF pathway)	1.5.1.5	K01491
MFD04752.bin.1.29	MFD04752.bin.1.29_contig_8282_313	AF-I3EAB7-F1-model_v4	1.258e-32	0.993	0.972	folD	methylenetetrahydrofolate dehydrogenase	Carbon cycling	One-carbon (C1) metabolism	Formaldehyde oxidation VII (THF pathway)	1.5.1.5	K01491
MFD00032.bin.1.90	MFD00032.bin.1.90_contig_24401_153	AF-I3EAB7-F1-model_v4	3.519e-36	0.98	0.969	folD	methylenetetrahydrofolate dehydrogenase	Carbon cycling	One-carbon (C1) metabolism	Formaldehyde oxidation VII (THF pathway)	1.5.1.5	K01491
SRR3969907rbin.16	SRR3969907rbin.16_k141_1653313_2	AF-I3EAB7-F1-model_v4	2.348e-38	0.939	0.969	folD	methylenetetrahydrofolate dehydrogenase	Carbon cycling	One-carbon (C1) metabolism	Formaldehyde oxidation VII (THF pathway)	1.5.1.5	K01491
MFD04944.bin.1.57	MFD04944.bin.1.57_contig_14771_569	AF-I3EAB7-F1-model_v4	2.165e-31	0.966	0.979	folD	methylenetetrahydrofolate dehydrogenase	Carbon cycling	One-carbon (C1) metabolism	Formaldehyde oxidation VII (THF pathway)	1.5.1.5	K01491
MFD09206.bin.1.206	MFD09206.bin.1.206_contig_383_1356	AF-I3EAB7-F1-model_v4	3.115e-38	0.99	0.99	folD	methylenetetrahydrofolate dehydrogenase	Carbon cycling	One-carbon (C1) metabolism	Formaldehyde oxidation VII (THF pathway)	1.5.1.5	K01491
MFD01721.bin.1.43	MFD01721.bin.1.43_contig_17783_166	AF-I3EAB7-F1-model_v4	3.648e-36	0.96	0.969	folD	methylenetetrahydrofolate dehydrogenase	Carbon cycling	One-carbon (C1) metabolism	Formaldehyde oxidation VII (THF pathway)	1.5.1.5	K01491
SRR13115018bin.59	SRR13115018bin.59_k141_432262_2	AF-I3EAB7-F1-model_v4	6.934e-40	0.99	0.997	folD	methylenetetrahydrofolate dehydrogenase	Carbon cycling	One-carbon (C1) metabolism	Formaldehyde oxidation VII (THF pathway)	1.5.1.5	K01491
MFD05942.bin.1.38	MFD05942.bin.1.38_contig_2887_862	AF-I3EAB7-F1-model_v4	1.808e-37	0.97	0.972	folD	methylenetetrahydrofolate dehydrogenase	Carbon cycling	One-carbon (C1) metabolism	Formaldehyde oxidation VII (THF pathway)	1.5.1.5	K01491
SRR11635549bin.1	SRR11635549bin.1_k141_325369_8	AF-I3EAB7-F1-model_v4	1.506e-36	0.997	0.99	folD	methylenetetrahydrofolate dehydrogenase	Carbon cycling	One-carbon (C1) metabolism	Formaldehyde oxidation VII (THF pathway)	1.5.1.5	K01491
SRR5436190rbin.24	SRR5436190rbin.24_k141_3394314_65	AF-I3EAB7-F1-model_v4	3.364e-38	0.99	0.993	folD	methylenetetrahydrofolate dehydrogenase	Carbon cycling	One-carbon (C1) metabolism	Formaldehyde oxidation VII (THF pathway)	1.5.1.5	K01491
MFD09671.bin.1.97	MFD09671.bin.1.97_contig_31122_3229	AF-I3EAB7-F1-model_v4	1.145e-32	0.985	0.9	folD	methylenetetrahydrofolate dehydrogenase	Carbon cycling	One-carbon (C1) metabolism	Formaldehyde oxidation VII (THF pathway)	1.5.1.5	K01491
MFD09779.bin.1.42	MFD09779.bin.1.42_contig_20521_308	AF-I3EAB7-F1-model_v4	6.849e-37	0.972	0.969	folD	methylenetetrahydrofolate dehydrogenase	Carbon cycling	One-carbon (C1) metabolism	Formaldehyde oxidation VII (THF pathway)	1.5.1.5	K01491
MFD05674.bin.1.102	MFD05674.bin.1.102_contig_10662_88	AF-I3EAB7-F1-model_v4	1.809e-38	0.973	0.969	folD	methylenetetrahydrofolate dehydrogenase	Carbon cycling	One-carbon (C1) metabolism	Formaldehyde oxidation VII (THF pathway)	1.5.1.5	K01491
MFD04651.bin.1.175	MFD04651.bin.1.175_contig_10033_821	AF-I3EAB7-F1-model_v4	1.032e-32	0.944	0.979	folD	methylenetetrahydrofolate dehydrogenase	Carbon cycling	One-carbon (C1) metabolism	Formaldehyde oxidation VII (THF pathway)	1.5.1.5	K01491
MFD05580.bin.c.4	MFD05580.bin.c.4_contig_45879_801	AF-I3EAB7-F1-model_v4	5.627e-35	0.969	0.965	folD	methylenetetrahydrofolate dehydrogenase	Carbon cycling	One-carbon (C1) metabolism	Formaldehyde oxidation VII (THF pathway)	1.5.1.5	K01491
MFD02832.bin.1.134	MFD02832.bin.1.134_contig_6245_8	AF-I3EAB7-F1-model_v4	2.003e-36	0.963	0.972	folD	methylenetetrahydrofolate dehydrogenase	Carbon cycling	One-carbon (C1) metabolism	Formaldehyde oxidation VII (THF pathway)	1.5.1.5	K01491
MFD09779.bin.1.356	MFD09779.bin.1.356_contig_7003_1615	AF-I3EAB7-F1-model_v4	8.319e-30	0.95	0.851	folD	methylenetetrahydrofolate dehydrogenase	Carbon cycling	One-carbon (C1) metabolism	Formaldehyde oxidation VII (THF pathway)	1.5.1.5	K01491
MFD05088.bin.1.31	MFD05088.bin.1.31_contig_11160_121	AF-I3EAB7-F1-model_v4	1.175e-39	0.966	0.969	folD	methylenetetrahydrofolate dehydrogenase	Carbon cycling	One-carbon (C1) metabolism	Formaldehyde oxidation VII (THF pathway)	1.5.1.5	K01491
SRR8879133rbin.10	SRR8879133rbin.10_k141_3253019_16	AF-I3EAB7-F1-model_v4	7.058e-35	1	1	folD	methylenetetrahydrofolate dehydrogenase	Carbon cycling	One-carbon (C1) metabolism	Formaldehyde oxidation VII (THF pathway)	1.5.1.5	K01491
SRR5579875rbin.61	SRR5579875rbin.61_k141_53738_107	AF-I3EAB7-F1-model_v4	1.429e-31	0.959	0.983	folD	methylenetetrahydrofolate dehydrogenase	Carbon cycling	One-carbon (C1) metabolism	Formaldehyde oxidation VII (THF pathway)	1.5.1.5	K01491
SRR10953303bin.4	SRR10953303bin.4_k141_74751_8	AF-I3EAB7-F1-model_v4	3.289e-34	0.969	0.965	folD	methylenetetrahydrofolate dehydrogenase	Carbon cycling	One-carbon (C1) metabolism	Formaldehyde oxidation VII (THF pathway)	1.5.1.5	K01491
MFD02416.bin.1.98	MFD02416.bin.1.98_contig_8404_2920	AF-I3EAB7-F1-model_v4	1.705e-37	0.983	0.969	folD	methylenetetrahydrofolate dehydrogenase	Carbon cycling	One-carbon (C1) metabolism	Formaldehyde oxidation VII (THF pathway)	1.5.1.5	K01491
SRR12418384bin.1	SRR12418384bin.1_k141_192342_10	AF-I3EAB7-F1-model_v4	1.153e-35	0.982	0.92	folD	methylenetetrahydrofolate dehydrogenase	Carbon cycling	One-carbon (C1) metabolism	Formaldehyde oxidation VII (THF pathway)	1.5.1.5	K01491
SRR11719875bin.14	SRR11719875bin.14_k141_117560_38	AF-I3EAB7-F1-model_v4	3.47e-36	0.997	0.99	folD	methylenetetrahydrofolate dehydrogenase	Carbon cycling	One-carbon (C1) metabolism	Formaldehyde oxidation VII (THF pathway)	1.5.1.5	K01491
MFD10113.bin.c.3	MFD10113.bin.c.3_contig_2603_1004	AF-I3EAB7-F1-model_v4	6.476e-34	0.982	0.972	folD	methylenetetrahydrofolate dehydrogenase	Carbon cycling	One-carbon (C1) metabolism	Formaldehyde oxidation VII (THF pathway)	1.5.1.5	K01491
SRR11051935bin.2	SRR11051935bin.2_k141_80992_6	AF-I3EAB7-F1-model_v4	1.738e-38	1	1	folD	methylenetetrahydrofolate dehydrogenase	Carbon cycling	One-carbon (C1) metabolism	Formaldehyde oxidation VII (THF pathway)	1.5.1.5	K01491
MFD04408.bin.c.5	MFD04408.bin.c.5_contig_27509_813	AF-I3EAB7-F1-model_v4	1.153e-39	0.98	0.972	folD	methylenetetrahydrofolate dehydrogenase	Carbon cycling	One-carbon (C1) metabolism	Formaldehyde oxidation VII (THF pathway)	1.5.1.5	K01491
MFD02416.bin.1.417	MFD02416.bin.1.417_contig_40036_800	AF-I3EAB7-F1-model_v4	3.322e-38	0.969	0.972	folD	methylenetetrahydrofolate dehydrogenase	Carbon cycling	One-carbon (C1) metabolism	Formaldehyde oxidation VII (THF pathway)	1.5.1.5	K01491
S318bin.1	S318bin.1_k141_1326142_14	AF-I3EAB7-F1-model_v4	2.337e-40	0.979	0.969	folD	methylenetetrahydrofolate dehydrogenase	Carbon cycling	One-carbon (C1) metabolism	Formaldehyde oxidation VII (THF pathway)	1.5.1.5	K01491
MFD10113.bin.1.27	MFD10113.bin.1.27_contig_24153_379	AF-I3EAB7-F1-model_v4	1.23e-36	0.972	0.972	folD	methylenetetrahydrofolate dehydrogenase	Carbon cycling	One-carbon (C1) metabolism	Formaldehyde oxidation VII (THF pathway)	1.5.1.5	K01491
MFD04752.bin.1.84	MFD04752.bin.1.84_contig_89522_25	AF-I3EAB7-F1-model_v4	3.048e-36	0.947	0.969	folD	methylenetetrahydrofolate dehydrogenase	Carbon cycling	One-carbon (C1) metabolism	Formaldehyde oxidation VII (THF pathway)	1.5.1.5	K01491
MFD04651.bin.1.78	MFD04651.bin.1.78_contig_316_403	AF-I3EAB7-F1-model_v4	6.866e-39	0.997	0.99	folD	methylenetetrahydrofolate dehydrogenase	Carbon cycling	One-carbon (C1) metabolism	Formaldehyde oxidation VII (THF pathway)	1.5.1.5	K01491
SRR12767728bin.4	SRR12767728bin.4_k141_36192_219	AF-I3EAB7-F1-model_v4	3.336e-40	0.94	0.972	folD	methylenetetrahydrofolate dehydrogenase	Carbon cycling	One-carbon (C1) metabolism	Formaldehyde oxidation VII (THF pathway)	1.5.1.5	K01491
MFD09779.bin.1.329	MFD09779.bin.1.329_contig_6740_143	AF-I3EAB7-F1-model_v4	8.389e-37	0.99	0.972	folD	methylenetetrahydrofolate dehydrogenase	Carbon cycling	One-carbon (C1) metabolism	Formaldehyde oxidation VII (THF pathway)	1.5.1.5	K01491
SRR3989297rbin.47	SRR3989297rbin.47_k141_1444841_101	AF-I3EAB7-F1-model_v4	3.402e-28	0.996	0.955	folD	methylenetetrahydrofolate dehydrogenase	Carbon cycling	One-carbon (C1) metabolism	Formaldehyde oxidation VII (THF pathway)	1.5.1.5	K01491
MFD09567.bin.1.66	MFD09567.bin.1.66_contig_34248_199	AF-I3EAB7-F1-model_v4	1.213e-36	0.959	0.969	folD	methylenetetrahydrofolate dehydrogenase	Carbon cycling	One-carbon (C1) metabolism	Formaldehyde oxidation VII (THF pathway)	1.5.1.5	K01491
MFD03346.bin.1.13	MFD03346.bin.1.13_contig_7541_5158	AF-I3EAB7-F1-model_v4	1.294e-36	0.984	0.972	folD	methylenetetrahydrofolate dehydrogenase	Carbon cycling	One-carbon (C1) metabolism	Formaldehyde oxidation VII (THF pathway)	1.5.1.5	K01491
SRR11613032bin.84	SRR11613032bin.84_k141_3109287_25	AF-I3EAB7-F1-model_v4	6.56e-37	0.997	0.972	folD	methylenetetrahydrofolate dehydrogenase	Carbon cycling	One-carbon (C1) metabolism	Formaldehyde oxidation VII (THF pathway)	1.5.1.5	K01491
MFD02416.bin.1.280	MFD02416.bin.1.280_contig_13433_64	AF-I3EAB7-F1-model_v4	1.725e-36	0.983	1	folD	methylenetetrahydrofolate dehydrogenase	Carbon cycling	One-carbon (C1) metabolism	Formaldehyde oxidation VII (THF pathway)	1.5.1.5	K01491
MFD01721.bin.1.331	MFD01721.bin.1.331_contig_10226_1258	AF-I3EAB7-F1-model_v4	7.33e-34	0.982	0.962	folD	methylenetetrahydrofolate dehydrogenase	Carbon cycling	One-carbon (C1) metabolism	Formaldehyde oxidation VII (THF pathway)	1.5.1.5	K01491
MFD04434.bin.1.123	MFD04434.bin.1.123_contig_7901_678	AF-I3EAB7-F1-model_v4	7.443e-37	0.987	0.986	folD	methylenetetrahydrofolate dehydrogenase	Carbon cycling	One-carbon (C1) metabolism	Formaldehyde oxidation VII (THF pathway)	1.5.1.5	K01491
MFD05580.bin.2.4	MFD05580.bin.2.4_contig_4737_310	AF-I3EAB7-F1-model_v4	8.771e-32	0.989	0.965	folD	methylenetetrahydrofolate dehydrogenase	Carbon cycling	One-carbon (C1) metabolism	Formaldehyde oxidation VII (THF pathway)	1.5.1.5	K01491
MFD03551.bin.1.10	MFD03551.bin.1.10_contig_39079_50	AF-I3EAB7-F1-model_v4	9.476e-37	0.98	0.969	folD	methylenetetrahydrofolate dehydrogenase	Carbon cycling	One-carbon (C1) metabolism	Formaldehyde oxidation VII (THF pathway)	1.5.1.5	K01491
SRR11613358bin.13	SRR11613358bin.13_k141_1589922_27	AF-I3EAB7-F1-model_v4	2.316e-33	0.983	0.976	folD	methylenetetrahydrofolate dehydrogenase	Carbon cycling	One-carbon (C1) metabolism	Formaldehyde oxidation VII (THF pathway)	1.5.1.5	K01491
MFD03044.bin.1.165	MFD03044.bin.1.165_contig_68397_380	AF-I3EAB7-F1-model_v4	7.15e-37	0.989	0.969	folD	methylenetetrahydrofolate dehydrogenase	Carbon cycling	One-carbon (C1) metabolism	Formaldehyde oxidation VII (THF pathway)	1.5.1.5	K01491
MFD04408.bin.1.133	MFD04408.bin.1.133_contig_26166_314	AF-I3EAB7-F1-model_v4	2.998e-37	0.983	0.969	folD	methylenetetrahydrofolate dehydrogenase	Carbon cycling	One-carbon (C1) metabolism	Formaldehyde oxidation VII (THF pathway)	1.5.1.5	K01491
SRR11835574bin.22	SRR11835574bin.22_k141_2314239_11	AF-I3EAB7-F1-model_v4	1.187e-35	0.996	1	folD	methylenetetrahydrofolate dehydrogenase	Carbon cycling	One-carbon (C1) metabolism	Formaldehyde oxidation VII (THF pathway)	1.5.1.5	K01491
MFD01721.bin.1.305	MFD01721.bin.1.305_contig_1142_431	AF-I3EAB7-F1-model_v4	8.797e-40	0.993	0.983	folD	methylenetetrahydrofolate dehydrogenase	Carbon cycling	One-carbon (C1) metabolism	Formaldehyde oxidation VII (THF pathway)	1.5.1.5	K01491
SRR12347816bin.10	SRR12347816bin.10_k141_61441_10	AF-I3EAB7-F1-model_v4	1.606e-36	0.926	0.993	folD	methylenetetrahydrofolate dehydrogenase	Carbon cycling	One-carbon (C1) metabolism	Formaldehyde oxidation VII (THF pathway)	1.5.1.5	K01491
SRR12170515bin.1	SRR12170515bin.1_k141_864094_68	AF-I3EAB7-F1-model_v4	1.526e-33	0.997	0.983	folD	methylenetetrahydrofolate dehydrogenase	Carbon cycling	One-carbon (C1) metabolism	Formaldehyde oxidation VII (THF pathway)	1.5.1.5	K01491
SRR11743028bin.43	SRR11743028bin.43_k141_889288_4	AF-I3EAB7-F1-model_v4	3.911e-30	0.931	0.858	folD	methylenetetrahydrofolate dehydrogenase	Carbon cycling	One-carbon (C1) metabolism	Formaldehyde oxidation VII (THF pathway)	1.5.1.5	K01491
MFD04408.bin.1.55	MFD04408.bin.1.55_contig_23327_444	AF-I3EAB7-F1-model_v4	2.743e-37	1	1	folD	methylenetetrahydrofolate dehydrogenase	Carbon cycling	One-carbon (C1) metabolism	Formaldehyde oxidation VII (THF pathway)	1.5.1.5	K01491
SRR9009773bin.327	SRR9009773bin.327_k141_324945_14	AF-I3EAB7-F1-model_v4	2.164e-29	0.997	0.969	folD	methylenetetrahydrofolate dehydrogenase	Carbon cycling	One-carbon (C1) metabolism	Formaldehyde oxidation VII (THF pathway)	1.5.1.5	K01491
MFD02840.bin.1.311	MFD02840.bin.1.311_contig_37567_1272	AF-I3EAB7-F1-model_v4	1.65e-30	0.997	0.979	folD	methylenetetrahydrofolate dehydrogenase	Carbon cycling	One-carbon (C1) metabolism	Formaldehyde oxidation VII (THF pathway)	1.5.1.5	K01491
SRR1586279rbin.4	SRR1586279rbin.4_k141_479031_37	AF-I3EAB7-F1-model_v4	1.144e-33	1	0.983	folD	methylenetetrahydrofolate dehydrogenase	Carbon cycling	One-carbon (C1) metabolism	Formaldehyde oxidation VII (THF pathway)	1.5.1.5	K01491
SRR5436853rbin.5	SRR5436853rbin.5_k141_1464047_17	AF-I3EAB7-F1-model_v4	1.459e-39	0.983	0.972	folD	methylenetetrahydrofolate dehydrogenase	Carbon cycling	One-carbon (C1) metabolism	Formaldehyde oxidation VII (THF pathway)	1.5.1.5	K01491
MFD09222.bin.1.53	MFD09222.bin.1.53_contig_71094_305	AF-I3EAB7-F1-model_v4	1.51e-36	0.859	0.969	folD	methylenetetrahydrofolate dehydrogenase	Carbon cycling	One-carbon (C1) metabolism	Formaldehyde oxidation VII (THF pathway)	1.5.1.5	K01491
MFD06714.bin.1.224	MFD06714.bin.1.224_contig_28321_108	AF-I3EAB7-F1-model_v4	2.305e-39	0.986	0.983	folD	methylenetetrahydrofolate dehydrogenase	Carbon cycling	One-carbon (C1) metabolism	Formaldehyde oxidation VII (THF pathway)	1.5.1.5	K01491
SRR11719869bin.1	SRR11719869bin.1_k141_49144_4	AF-I3EAB7-F1-model_v4	3.013e-34	0.936	0.993	folD	methylenetetrahydrofolate dehydrogenase	Carbon cycling	One-carbon (C1) metabolism	Formaldehyde oxidation VII (THF pathway)	1.5.1.5	K01491
SRR11835809bin.44	SRR11835809bin.44_k141_6440346_7	AF-I3EAB7-F1-model_v4	7.352e-40	0.986	0.972	folD	methylenetetrahydrofolate dehydrogenase	Carbon cycling	One-carbon (C1) metabolism	Formaldehyde oxidation VII (THF pathway)	1.5.1.5	K01491
MFD03250.bin.1.48	MFD03250.bin.1.48_contig_2930_32	AF-I3EAB7-F1-model_v4	1.617e-39	0.976	0.969	folD	methylenetetrahydrofolate dehydrogenase	Carbon cycling	One-carbon (C1) metabolism	Formaldehyde oxidation VII (THF pathway)	1.5.1.5	K01491
MFD01299.bin.1.204	MFD01299.bin.1.204_contig_12609_41	AF-I3EAB7-F1-model_v4	4.319e-34	0.983	0.962	folD	methylenetetrahydrofolate dehydrogenase	Carbon cycling	One-carbon (C1) metabolism	Formaldehyde oxidation VII (THF pathway)	1.5.1.5	K01491
MFD04570.bin.1.1	MFD04570.bin.1.1_contig_129730_496	AF-I3EAB7-F1-model_v4	1.986e-37	0.962	0.972	folD	methylenetetrahydrofolate dehydrogenase	Carbon cycling	One-carbon (C1) metabolism	Formaldehyde oxidation VII (THF pathway)	1.5.1.5	K01491
SRR11743025bin.34	SRR11743025bin.34_k141_2578986_19	AF-I3EAB7-F1-model_v4	1.897e-38	0.976	0.965	folD	methylenetetrahydrofolate dehydrogenase	Carbon cycling	One-carbon (C1) metabolism	Formaldehyde oxidation VII (THF pathway)	1.5.1.5	K01491
SRR11613358bin.17	SRR11613358bin.17_k141_267968_5	AF-I3EAB7-F1-model_v4	3.029e-38	0.948	0.969	folD	methylenetetrahydrofolate dehydrogenase	Carbon cycling	One-carbon (C1) metabolism	Formaldehyde oxidation VII (THF pathway)	1.5.1.5	K01491
SRR11671584bin.19	SRR11671584bin.19_k141_1480771_9	AF-I3EAB7-F1-model_v4	4.241e-30	0.945	0.965	folD	methylenetetrahydrofolate dehydrogenase	Carbon cycling	One-carbon (C1) metabolism	Formaldehyde oxidation VII (THF pathway)	1.5.1.5	K01491
MFD04651.bin.1.216	MFD04651.bin.1.216_contig_1844_605	AF-I3EAB7-F1-model_v4	2.25e-35	1	0.976	folD	methylenetetrahydrofolate dehydrogenase	Carbon cycling	One-carbon (C1) metabolism	Formaldehyde oxidation VII (THF pathway)	1.5.1.5	K01491
MFD09779.bin.1.88	MFD09779.bin.1.88_contig_13050_23	AF-I3EAB7-F1-model_v4	2.641e-35	0.977	0.965	folD	methylenetetrahydrofolate dehydrogenase	Carbon cycling	One-carbon (C1) metabolism	Formaldehyde oxidation VII (THF pathway)	1.5.1.5	K01491
MFD06085.bin.1.51	MFD06085.bin.1.51_contig_4325_16	AF-I3EAB7-F1-model_v4	4.191e-39	0.983	0.972	folD	methylenetetrahydrofolate dehydrogenase	Carbon cycling	One-carbon (C1) metabolism	Formaldehyde oxidation VII (THF pathway)	1.5.1.5	K01491
MFD04570.bin.1.109	MFD04570.bin.1.109_contig_167736_404	AF-I3EAB7-F1-model_v4	1.065e-36	0.935	0.972	folD	methylenetetrahydrofolate dehydrogenase	Carbon cycling	One-carbon (C1) metabolism	Formaldehyde oxidation VII (THF pathway)	1.5.1.5	K01491
SRR10489834bin.27	SRR10489834bin.27_k141_668296_11	AF-I3EAB7-F1-model_v4	9.083e-32	0.993	0.972	folD	methylenetetrahydrofolate dehydrogenase	Carbon cycling	One-carbon (C1) metabolism	Formaldehyde oxidation VII (THF pathway)	1.5.1.5	K01491
SRR3984885rbin.13	SRR3984885rbin.13_k141_2157432_101	AF-I3EAB7-F1-model_v4	1.242e-37	1	1	folD	methylenetetrahydrofolate dehydrogenase	Carbon cycling	One-carbon (C1) metabolism	Formaldehyde oxidation VII (THF pathway)	1.5.1.5	K01491
MFD00962.bin.1.65	MFD00962.bin.1.65_contig_53564_9	AF-I3EAB7-F1-model_v4	4.607e-33	0.982	0.948	folD	methylenetetrahydrofolate dehydrogenase	Carbon cycling	One-carbon (C1) metabolism	Formaldehyde oxidation VII (THF pathway)	1.5.1.5	K01491
SRR11449188bin.9	SRR11449188bin.9_k141_959290_60	AF-I3EAB7-F1-model_v4	1.092e-32	0.975	0.92	folD	methylenetetrahydrofolate dehydrogenase	Carbon cycling	One-carbon (C1) metabolism	Formaldehyde oxidation VII (THF pathway)	1.5.1.5	K01491
SRR9656166rbin.11	SRR9656166rbin.11_k141_603389_3	AF-I3EAB7-F1-model_v4	5.937e-30	0.992	0.893	folD	methylenetetrahydrofolate dehydrogenase	Carbon cycling	One-carbon (C1) metabolism	Formaldehyde oxidation VII (THF pathway)	1.5.1.5	K01491
MFD02923.bin.1.139	MFD02923.bin.1.139_contig_9016_637	AF-I3EAB7-F1-model_v4	1.872e-41	0.986	0.972	folD	methylenetetrahydrofolate dehydrogenase	Carbon cycling	One-carbon (C1) metabolism	Formaldehyde oxidation VII (THF pathway)	1.5.1.5	K01491
SRR5919246rbin.2	SRR5919246rbin.2_k141_137668_1	AF-I3EAB7-F1-model_v4	1.433e-35	0.984	0.958	folD	methylenetetrahydrofolate dehydrogenase	Carbon cycling	One-carbon (C1) metabolism	Formaldehyde oxidation VII (THF pathway)	1.5.1.5	K01491
MFD04434.bin.2.133	MFD04434.bin.2.133_contig_10343_356	AF-I3EAB7-F1-model_v4	1.395e-37	1	1	folD	methylenetetrahydrofolate dehydrogenase	Carbon cycling	One-carbon (C1) metabolism	Formaldehyde oxidation VII (THF pathway)	1.5.1.5	K01491
MFD04492.bin.1.120	MFD04492.bin.1.120_contig_36891_449	AF-I3EAB7-F1-model_v4	1.076e-37	0.972	0.993	folD	methylenetetrahydrofolate dehydrogenase	Carbon cycling	One-carbon (C1) metabolism	Formaldehyde oxidation VII (THF pathway)	1.5.1.5	K01491
SRR8879131rbin.48	SRR8879131rbin.48_k141_1768984_134	AF-I3EAB7-F1-model_v4	1.052e-37	0.983	0.972	folD	methylenetetrahydrofolate dehydrogenase	Carbon cycling	One-carbon (C1) metabolism	Formaldehyde oxidation VII (THF pathway)	1.5.1.5	K01491
MFD03899.bin.1.187	MFD03899.bin.1.187_contig_3608_140	AF-I3EAB7-F1-model_v4	2.572e-36	0.989	0.972	folD	methylenetetrahydrofolate dehydrogenase	Carbon cycling	One-carbon (C1) metabolism	Formaldehyde oxidation VII (THF pathway)	1.5.1.5	K01491
MFD06714.bin.3.94	MFD06714.bin.3.94_contig_23347_78	AF-I3EAB7-F1-model_v4	7.044e-37	0.987	0.986	folD	methylenetetrahydrofolate dehydrogenase	Carbon cycling	One-carbon (C1) metabolism	Formaldehyde oxidation VII (THF pathway)	1.5.1.5	K01491
MFD05502.bin.1.155	MFD05502.bin.1.155_contig_2597_181	AF-I3EAB7-F1-model_v4	8.132e-36	0.983	0.972	folD	methylenetetrahydrofolate dehydrogenase	Carbon cycling	One-carbon (C1) metabolism	Formaldehyde oxidation VII (THF pathway)	1.5.1.5	K01491
MFD03399.bin.1.9	MFD03399.bin.1.9_contig_7677_1174	AF-I3EAB7-F1-model_v4	4.212e-37	0.928	0.99	folD	methylenetetrahydrofolate dehydrogenase	Carbon cycling	One-carbon (C1) metabolism	Formaldehyde oxidation VII (THF pathway)	1.5.1.5	K01491
SRR6185437rbin.42	SRR6185437rbin.42_k141_2819776_11	AF-I3EAB7-F1-model_v4	2.399e-38	1	0.997	folD	methylenetetrahydrofolate dehydrogenase	Carbon cycling	One-carbon (C1) metabolism	Formaldehyde oxidation VII (THF pathway)	1.5.1.5	K01491
SRR8554483rbin.86	SRR8554483rbin.86_k141_186578_27	AF-I3EAB7-F1-model_v4	1.356e-36	0.953	0.969	folD	methylenetetrahydrofolate dehydrogenase	Carbon cycling	One-carbon (C1) metabolism	Formaldehyde oxidation VII (THF pathway)	1.5.1.5	K01491
MFD04212.bin.1.291	MFD04212.bin.1.291_contig_2265_365	AF-I3EAB7-F1-model_v4	1.893e-35	0.997	0.99	folD	methylenetetrahydrofolate dehydrogenase	Carbon cycling	One-carbon (C1) metabolism	Formaldehyde oxidation VII (THF pathway)	1.5.1.5	K01491
MFD02840.bin.1.380	MFD02840.bin.1.380_contig_322_48	AF-I3EAB7-F1-model_v4	3.01e-38	0.979	0.962	folD	methylenetetrahydrofolate dehydrogenase	Carbon cycling	One-carbon (C1) metabolism	Formaldehyde oxidation VII (THF pathway)	1.5.1.5	K01491
SRR12170516bin.33	SRR12170516bin.33_k141_304635_41	AF-I3EAB7-F1-model_v4	6.011e-46	0.966	0.972	folD	methylenetetrahydrofolate dehydrogenase	Carbon cycling	One-carbon (C1) metabolism	Formaldehyde oxidation VII (THF pathway)	1.5.1.5	K01491
SRR6181342rbin.6	SRR6181342rbin.6_k141_1756112_17	AF-I3EAB7-F1-model_v4	2.238e-31	0.915	0.817	folD	methylenetetrahydrofolate dehydrogenase	Carbon cycling	One-carbon (C1) metabolism	Formaldehyde oxidation VII (THF pathway)	1.5.1.5	K01491
MFD00964.bin.1.243	MFD00964.bin.1.243_contig_27874_594	AF-I3EAB7-F1-model_v4	5.503e-37	0.994	1	folD	methylenetetrahydrofolate dehydrogenase	Carbon cycling	One-carbon (C1) metabolism	Formaldehyde oxidation VII (THF pathway)	1.5.1.5	K01491
MFD09286.bin.1.140	MFD09286.bin.1.140_contig_19310_1033	AF-I3EAB7-F1-model_v4	3.661e-33	0.99	0.972	folD	methylenetetrahydrofolate dehydrogenase	Carbon cycling	One-carbon (C1) metabolism	Formaldehyde oxidation VII (THF pathway)	1.5.1.5	K01491
SRR7882662rbin.80	SRR7882662rbin.80_k141_455646_5	AF-I3EAB7-F1-model_v4	1.693e-35	0.993	0.917	folD	methylenetetrahydrofolate dehydrogenase	Carbon cycling	One-carbon (C1) metabolism	Formaldehyde oxidation VII (THF pathway)	1.5.1.5	K01491
MFD02416.bin.2.149	MFD02416.bin.2.149_contig_75303_62	AF-I3EAB7-F1-model_v4	6.777e-39	0.98	0.972	folD	methylenetetrahydrofolate dehydrogenase	Carbon cycling	One-carbon (C1) metabolism	Formaldehyde oxidation VII (THF pathway)	1.5.1.5	K01491
S244bin.3	S244bin.3_k141_100766_273	AF-I3EAB7-F1-model_v4	1.061e-39	0.99	0.972	folD	methylenetetrahydrofolate dehydrogenase	Carbon cycling	One-carbon (C1) metabolism	Formaldehyde oxidation VII (THF pathway)	1.5.1.5	K01491
SRR12349226bin.10	SRR12349226bin.10_k141_19767_905	AF-I3EAB7-F1-model_v4	1.077e-36	0.987	0.99	folD	methylenetetrahydrofolate dehydrogenase	Carbon cycling	One-carbon (C1) metabolism	Formaldehyde oxidation VII (THF pathway)	1.5.1.5	K01491
MFD09779.bin.1.238	MFD09779.bin.1.238_contig_6318_146	AF-I3EAB7-F1-model_v4	2.779e-38	0.986	0.972	folD	methylenetetrahydrofolate dehydrogenase	Carbon cycling	One-carbon (C1) metabolism	Formaldehyde oxidation VII (THF pathway)	1.5.1.5	K01491
SRR3989314rbin.37	SRR3989314rbin.37_k141_189906_3	AF-I3EAB7-F1-model_v4	3.636e-26	0.984	0.958	folD	methylenetetrahydrofolate dehydrogenase	Carbon cycling	One-carbon (C1) metabolism	Formaldehyde oxidation VII (THF pathway)	1.5.1.5	K01491
SRR10489815bin.14	SRR10489815bin.14_k141_942144_3	AF-I3EAB7-F1-model_v4	1.955e-39	0.966	0.969	folD	methylenetetrahydrofolate dehydrogenase	Carbon cycling	One-carbon (C1) metabolism	Formaldehyde oxidation VII (THF pathway)	1.5.1.5	K01491
S75rbin.7	S75rbin.7_k141_341701_15	AF-I3EAB7-F1-model_v4	5.263e-33	0.867	0.972	folD	methylenetetrahydrofolate dehydrogenase	Carbon cycling	One-carbon (C1) metabolism	Formaldehyde oxidation VII (THF pathway)	1.5.1.5	K01491
MFD03044.bin.1.55	MFD03044.bin.1.55_contig_9999_1789	AF-I3EAB7-F1-model_v4	1.591e-34	0.997	0.99	folD	methylenetetrahydrofolate dehydrogenase	Carbon cycling	One-carbon (C1) metabolism	Formaldehyde oxidation VII (THF pathway)	1.5.1.5	K01491
MFD02979.bin.1.211	MFD02979.bin.1.211_contig_35911_87	AF-I3EAB7-F1-model_v4	5.586e-41	0.979	0.962	folD	methylenetetrahydrofolate dehydrogenase	Carbon cycling	One-carbon (C1) metabolism	Formaldehyde oxidation VII (THF pathway)	1.5.1.5	K01491
MFD05942.bin.1.21	MFD05942.bin.1.21_contig_24986_269	AF-I3EAB7-F1-model_v4	1.484e-38	0.986	0.972	folD	methylenetetrahydrofolate dehydrogenase	Carbon cycling	One-carbon (C1) metabolism	Formaldehyde oxidation VII (THF pathway)	1.5.1.5	K01491
MFD05442.bin.1.298	MFD05442.bin.1.298_contig_6864_518	AF-I3EAB7-F1-model_v4	1.172e-38	0.924	0.969	folD	methylenetetrahydrofolate dehydrogenase	Carbon cycling	One-carbon (C1) metabolism	Formaldehyde oxidation VII (THF pathway)	1.5.1.5	K01491
MFD01633.bin.1.223	MFD01633.bin.1.223_contig_98707_113	AF-I3EAB7-F1-model_v4	2.156e-37	0.997	0.986	folD	methylenetetrahydrofolate dehydrogenase	Carbon cycling	One-carbon (C1) metabolism	Formaldehyde oxidation VII (THF pathway)	1.5.1.5	K01491
MFD04434.bin.1.117	MFD04434.bin.1.117_contig_3121_1417	AF-I3EAB7-F1-model_v4	2.059e-32	0.983	0.983	folD	methylenetetrahydrofolate dehydrogenase	Carbon cycling	One-carbon (C1) metabolism	Formaldehyde oxidation VII (THF pathway)	1.5.1.5	K01491
SRR10998591bin.9	SRR10998591bin.9_k141_192398_31	AF-I3EAB7-F1-model_v4	1.027e-33	0.983	0.969	folD	methylenetetrahydrofolate dehydrogenase	Carbon cycling	One-carbon (C1) metabolism	Formaldehyde oxidation VII (THF pathway)	1.5.1.5	K01491
SRR9694539rbin.14	SRR9694539rbin.14_k141_69470_16	AF-I3EAB7-F1-model_v4	1.751e-38	0.983	0.969	folD	methylenetetrahydrofolate dehydrogenase	Carbon cycling	One-carbon (C1) metabolism	Formaldehyde oxidation VII (THF pathway)	1.5.1.5	K01491
SRR7026314rbin.1	SRR7026314rbin.1_k141_188810_9	AF-I3EAB7-F1-model_v4	1.232e-35	0.962	0.965	folD	methylenetetrahydrofolate dehydrogenase	Carbon cycling	One-carbon (C1) metabolism	Formaldehyde oxidation VII (THF pathway)	1.5.1.5	K01491
MFD01231.bin.1.32	MFD01231.bin.1.32_contig_9722_852	AF-I3EAB7-F1-model_v4	9.929e-35	0.99	0.976	folD	methylenetetrahydrofolate dehydrogenase	Carbon cycling	One-carbon (C1) metabolism	Formaldehyde oxidation VII (THF pathway)	1.5.1.5	K01491
S223bin.2	S223bin.2_k141_653219_6	AF-I3EAB7-F1-model_v4	2.427e-36	1	0.976	folD	methylenetetrahydrofolate dehydrogenase	Carbon cycling	One-carbon (C1) metabolism	Formaldehyde oxidation VII (THF pathway)	1.5.1.5	K01491
SRR3989338rbin.13	SRR3989338rbin.13_k141_1863520_7	AF-I3EAB7-F1-model_v4	5.96e-28	0.978	0.958	folD	methylenetetrahydrofolate dehydrogenase	Carbon cycling	One-carbon (C1) metabolism	Formaldehyde oxidation VII (THF pathway)	1.5.1.5	K01491
BRice_19rbin.11	BRice_19rbin.11_k141_69955_2	AF-I3EAB7-F1-model_v4	3.355e-31	0.984	0.841	folD	methylenetetrahydrofolate dehydrogenase	Carbon cycling	One-carbon (C1) metabolism	Formaldehyde oxidation VII (THF pathway)	1.5.1.5	K01491
MFD04540.bin.1.142	MFD04540.bin.1.142_contig_21405_707	AF-I3EAB7-F1-model_v4	4.372e-34	0.977	0.965	folD	methylenetetrahydrofolate dehydrogenase	Carbon cycling	One-carbon (C1) metabolism	Formaldehyde oxidation VII (THF pathway)	1.5.1.5	K01491
SRR8442867rbin.1	SRR8442867rbin.1_k141_3702_802	AF-I3EAB7-F1-model_v4	3.237e-35	0.976	0.969	folD	methylenetetrahydrofolate dehydrogenase	Carbon cycling	One-carbon (C1) metabolism	Formaldehyde oxidation VII (THF pathway)	1.5.1.5	K01491
SRR11834594bin.19	SRR11834594bin.19_k141_639150_93	AF-I3EAB7-F1-model_v4	2.269e-40	0.966	0.969	folD	methylenetetrahydrofolate dehydrogenase	Carbon cycling	One-carbon (C1) metabolism	Formaldehyde oxidation VII (THF pathway)	1.5.1.5	K01491
MFD05674.bin.1.229	MFD05674.bin.1.229_contig_54160_134	AF-I3EAB7-F1-model_v4	5.567e-36	0.983	0.972	folD	methylenetetrahydrofolate dehydrogenase	Carbon cycling	One-carbon (C1) metabolism	Formaldehyde oxidation VII (THF pathway)	1.5.1.5	K01491
SRR8554503rbin.44	SRR8554503rbin.44_k141_2341037_2	AF-I3EAB7-F1-model_v4	7.295e-36	0.98	0.962	folD	methylenetetrahydrofolate dehydrogenase	Carbon cycling	One-carbon (C1) metabolism	Formaldehyde oxidation VII (THF pathway)	1.5.1.5	K01491
MFD05513.bin.1.68	MFD05513.bin.1.68_contig_34718_883	AF-I3EAB7-F1-model_v4	5.234e-37	1	1	folD	methylenetetrahydrofolate dehydrogenase	Carbon cycling	One-carbon (C1) metabolism	Formaldehyde oxidation VII (THF pathway)	1.5.1.5	K01491
S171bin.17	S171bin.17_k141_1428026_50	AF-I3EAB7-F1-model_v4	5.952e-39	0.987	0.972	folD	methylenetetrahydrofolate dehydrogenase	Carbon cycling	One-carbon (C1) metabolism	Formaldehyde oxidation VII (THF pathway)	1.5.1.5	K01491
MFD05567.bin.1.192	MFD05567.bin.1.192_contig_41934_22	AF-I3EAB7-F1-model_v4	1.259e-34	0.996	0.979	folD	methylenetetrahydrofolate dehydrogenase	Carbon cycling	One-carbon (C1) metabolism	Formaldehyde oxidation VII (THF pathway)	1.5.1.5	K01491
SRR5579875rbin.1	SRR5579875rbin.1_k141_594020_23	AF-I3EAB7-F1-model_v4	1.203e-31	0.993	0.972	folD	methylenetetrahydrofolate dehydrogenase	Carbon cycling	One-carbon (C1) metabolism	Formaldehyde oxidation VII (THF pathway)	1.5.1.5	K01491
SRR10489815bin.15	SRR10489815bin.15_k141_847623_2	AF-I3EAB7-F1-model_v4	9.038e-35	0.986	0.972	folD	methylenetetrahydrofolate dehydrogenase	Carbon cycling	One-carbon (C1) metabolism	Formaldehyde oxidation VII (THF pathway)	1.5.1.5	K01491
MFD04408.bin.1.133	MFD04408.bin.1.133_contig_26166_313	AF-I3EAB7-F1-model_v4	3.763e-35	0.976	0.972	folD	methylenetetrahydrofolate dehydrogenase	Carbon cycling	One-carbon (C1) metabolism	Formaldehyde oxidation VII (THF pathway)	1.5.1.5	K01491
MFD09964.bin.1.10	MFD09964.bin.1.10_contig_5911_613	AF-I3EAB7-F1-model_v4	2.735e-39	0.976	0.976	folD	methylenetetrahydrofolate dehydrogenase	Carbon cycling	One-carbon (C1) metabolism	Formaldehyde oxidation VII (THF pathway)	1.5.1.5	K01491
MFD02671.bin.1.57	MFD02671.bin.1.57_contig_5232_1360	AF-I3EAB7-F1-model_v4	1.487e-35	0.986	0.976	folD	methylenetetrahydrofolate dehydrogenase	Carbon cycling	One-carbon (C1) metabolism	Formaldehyde oxidation VII (THF pathway)	1.5.1.5	K01491
ERR4660996bin.4	ERR4660996bin.4_k141_101047_36	AF-I3EAB7-F1-model_v4	5.182e-36	0.996	0.983	folD	methylenetetrahydrofolate dehydrogenase	Carbon cycling	One-carbon (C1) metabolism	Formaldehyde oxidation VII (THF pathway)	1.5.1.5	K01491
MFD06229.bin.1.242	MFD06229.bin.1.242_contig_5024_405	AF-I3EAB7-F1-model_v4	4.575e-42	0.986	0.972	folD	methylenetetrahydrofolate dehydrogenase	Carbon cycling	One-carbon (C1) metabolism	Formaldehyde oxidation VII (THF pathway)	1.5.1.5	K01491
MFD04967.bin.1.195	MFD04967.bin.1.195_contig_8681_1029	AF-I3EAB7-F1-model_v4	5.516e-37	0.887	0.976	folD	methylenetetrahydrofolate dehydrogenase	Carbon cycling	One-carbon (C1) metabolism	Formaldehyde oxidation VII (THF pathway)	1.5.1.5	K01491
SRR5579871rbin.33	SRR5579871rbin.33_k141_221298_1	AF-I3EAB7-F1-model_v4	3.692e-36	0.806	0.969	folD	methylenetetrahydrofolate dehydrogenase	Carbon cycling	One-carbon (C1) metabolism	Formaldehyde oxidation VII (THF pathway)	1.5.1.5	K01491
SRR5579875rbin.58	SRR5579875rbin.58_k141_36795_331	AF-I3EAB7-F1-model_v4	7.163e-36	0.906	0.969	folD	methylenetetrahydrofolate dehydrogenase	Carbon cycling	One-carbon (C1) metabolism	Formaldehyde oxidation VII (THF pathway)	1.5.1.5	K01491
MFD02242.bin.1.319	MFD02242.bin.1.319_contig_1048_82	AF-I3EAB7-F1-model_v4	8.222e-36	1	1	folD	methylenetetrahydrofolate dehydrogenase	Carbon cycling	One-carbon (C1) metabolism	Formaldehyde oxidation VII (THF pathway)	1.5.1.5	K01491
S326bin.4	S326bin.4_k141_672616_121	AF-I3EAB7-F1-model_v4	5.408e-25	0.893	0.965	folD	methylenetetrahydrofolate dehydrogenase	Carbon cycling	One-carbon (C1) metabolism	Formaldehyde oxidation VII (THF pathway)	1.5.1.5	K01491
SRR8185400rbin.6	SRR8185400rbin.6_k141_249209_5	AF-I3EAB7-F1-model_v4	7.525e-34	0.925	0.969	folD	methylenetetrahydrofolate dehydrogenase	Carbon cycling	One-carbon (C1) metabolism	Formaldehyde oxidation VII (THF pathway)	1.5.1.5	K01491
SRR5855413rbin.1	SRR5855413rbin.1_k141_195122_3	AF-I3EAB7-F1-model_v4	1.092e-38	0.967	0.979	folD	methylenetetrahydrofolate dehydrogenase	Carbon cycling	One-carbon (C1) metabolism	Formaldehyde oxidation VII (THF pathway)	1.5.1.5	K01491
MFD09779.bin.1.66	MFD09779.bin.1.66_contig_38670_165	AF-I3EAB7-F1-model_v4	5.599e-36	0.966	0.986	folD	methylenetetrahydrofolate dehydrogenase	Carbon cycling	One-carbon (C1) metabolism	Formaldehyde oxidation VII (THF pathway)	1.5.1.5	K01491
SRR7015887rbin.3	SRR7015887rbin.3_k141_406077_6	AF-I3EAB7-F1-model_v4	8.872e-38	0.963	0.972	folD	methylenetetrahydrofolate dehydrogenase	Carbon cycling	One-carbon (C1) metabolism	Formaldehyde oxidation VII (THF pathway)	1.5.1.5	K01491
MFD03250.bin.1.86	MFD03250.bin.1.86_contig_10544_418	AF-I3EAB7-F1-model_v4	2.004e-33	0.983	0.965	folD	methylenetetrahydrofolate dehydrogenase	Carbon cycling	One-carbon (C1) metabolism	Formaldehyde oxidation VII (THF pathway)	1.5.1.5	K01491
MFD03804.bin.1.53	MFD03804.bin.1.53_contig_5434_639	AF-I3EAB7-F1-model_v4	3.416e-35	0.921	0.965	folD	methylenetetrahydrofolate dehydrogenase	Carbon cycling	One-carbon (C1) metabolism	Formaldehyde oxidation VII (THF pathway)	1.5.1.5	K01491
SRR11449187bin.45	SRR11449187bin.45_k141_514557_24	AF-I3EAB7-F1-model_v4	3.599e-36	0.986	0.983	folD	methylenetetrahydrofolate dehydrogenase	Carbon cycling	One-carbon (C1) metabolism	Formaldehyde oxidation VII (THF pathway)	1.5.1.5	K01491
MFD09964.bin.1.100	MFD09964.bin.1.100_contig_15723_331	AF-I3EAB7-F1-model_v4	8.438e-35	0.986	0.972	folD	methylenetetrahydrofolate dehydrogenase	Carbon cycling	One-carbon (C1) metabolism	Formaldehyde oxidation VII (THF pathway)	1.5.1.5	K01491
MFD05502.bin.1.19	MFD05502.bin.1.19_contig_1979_3517	AF-I3EAB7-F1-model_v4	4.751e-37	0.956	0.972	folD	methylenetetrahydrofolate dehydrogenase	Carbon cycling	One-carbon (C1) metabolism	Formaldehyde oxidation VII (THF pathway)	1.5.1.5	K01491
SRR5579871rbin.30	SRR5579871rbin.30_k141_1440622_542	AF-I3EAB7-F1-model_v4	3.481e-34	0.99	0.962	folD	methylenetetrahydrofolate dehydrogenase	Carbon cycling	One-carbon (C1) metabolism	Formaldehyde oxidation VII (THF pathway)	1.5.1.5	K01491
SRR8879130rbin.86	SRR8879130rbin.86_k141_3800112_19	AF-I3EAB7-F1-model_v4	3.243e-36	1	0.997	folD	methylenetetrahydrofolate dehydrogenase	Carbon cycling	One-carbon (C1) metabolism	Formaldehyde oxidation VII (THF pathway)	1.5.1.5	K01491
S313bin.12	S313bin.12_k141_1158463_25	AF-I3EAB7-F1-model_v4	2.699e-30	0.98	0.958	folD	methylenetetrahydrofolate dehydrogenase	Carbon cycling	One-carbon (C1) metabolism	Formaldehyde oxidation VII (THF pathway)	1.5.1.5	K01491
MFD01299.bin.1.132	MFD01299.bin.1.132_contig_26875_102	AF-I3EAB7-F1-model_v4	1.231e-34	1	0.979	folD	methylenetetrahydrofolate dehydrogenase	Carbon cycling	One-carbon (C1) metabolism	Formaldehyde oxidation VII (THF pathway)	1.5.1.5	K01491
MFD02199.bin.1.56	MFD02199.bin.1.56_contig_17970_227	AF-I3EAB7-F1-model_v4	1.164e-33	0.996	1	folD	methylenetetrahydrofolate dehydrogenase	Carbon cycling	One-carbon (C1) metabolism	Formaldehyde oxidation VII (THF pathway)	1.5.1.5	K01491
SRR11719863bin.5	SRR11719863bin.5_k141_314436_3	AF-I3EAB7-F1-model_v4	7.359e-34	0.959	0.969	folD	methylenetetrahydrofolate dehydrogenase	Carbon cycling	One-carbon (C1) metabolism	Formaldehyde oxidation VII (THF pathway)	1.5.1.5	K01491
MFD02360.bin.1.202	MFD02360.bin.1.202_contig_8077_49	AF-I3EAB7-F1-model_v4	7.015e-31	0.984	0.869	folD	methylenetetrahydrofolate dehydrogenase	Carbon cycling	One-carbon (C1) metabolism	Formaldehyde oxidation VII (THF pathway)	1.5.1.5	K01491
SRR5579883rbin.11	SRR5579883rbin.11_k141_239796_7	AF-I3EAB7-F1-model_v4	1.235e-38	0.99	0.972	folD	methylenetetrahydrofolate dehydrogenase	Carbon cycling	One-carbon (C1) metabolism	Formaldehyde oxidation VII (THF pathway)	1.5.1.5	K01491
MFD04944.bin.c.1	MFD04944.bin.c.1_contig_12702_1873	AF-I3EAB7-F1-model_v4	2.543e-39	0.976	0.983	folD	methylenetetrahydrofolate dehydrogenase	Carbon cycling	One-carbon (C1) metabolism	Formaldehyde oxidation VII (THF pathway)	1.5.1.5	K01491
MFD05377.bin.1.218	MFD05377.bin.1.218_contig_76702_185	AF-I3EAB7-F1-model_v4	1.972e-36	0.966	0.969	folD	methylenetetrahydrofolate dehydrogenase	Carbon cycling	One-carbon (C1) metabolism	Formaldehyde oxidation VII (THF pathway)	1.5.1.5	K01491
MFD03250.bin.1.113	MFD03250.bin.1.113_contig_5988_2562	AF-I3EAB7-F1-model_v4	7.461e-37	0.983	0.99	folD	methylenetetrahydrofolate dehydrogenase	Carbon cycling	One-carbon (C1) metabolism	Formaldehyde oxidation VII (THF pathway)	1.5.1.5	K01491
MFD09603.bin.c.1	MFD09603.bin.c.1_contig_1859_5267	AF-I3EAB7-F1-model_v4	1.979e-37	0.997	0.986	folD	methylenetetrahydrofolate dehydrogenase	Carbon cycling	One-carbon (C1) metabolism	Formaldehyde oxidation VII (THF pathway)	1.5.1.5	K01491
MFD01275.bin.1.263	MFD01275.bin.1.263_contig_2193_154	AF-I3EAB7-F1-model_v4	6.189e-35	0.982	0.969	folD	methylenetetrahydrofolate dehydrogenase	Carbon cycling	One-carbon (C1) metabolism	Formaldehyde oxidation VII (THF pathway)	1.5.1.5	K01491
MFD01223.bin.2.73	MFD01223.bin.2.73_contig_47643_159	AF-I3EAB7-F1-model_v4	4.936e-37	0.986	0.969	folD	methylenetetrahydrofolate dehydrogenase	Carbon cycling	One-carbon (C1) metabolism	Formaldehyde oxidation VII (THF pathway)	1.5.1.5	K01491
MFD01916.bin.c.8	MFD01916.bin.c.8_contig_6640_398	AF-I3EAB7-F1-model_v4	1.683e-27	0.99	0.962	folD	methylenetetrahydrofolate dehydrogenase	Carbon cycling	One-carbon (C1) metabolism	Formaldehyde oxidation VII (THF pathway)	1.5.1.5	K01491
MFD05567.bin.2.192	MFD05567.bin.2.192_contig_13316_23	AF-I3EAB7-F1-model_v4	8.223e-42	0.976	0.972	folD	methylenetetrahydrofolate dehydrogenase	Carbon cycling	One-carbon (C1) metabolism	Formaldehyde oxidation VII (THF pathway)	1.5.1.5	K01491
SRR8554485rbin.22	SRR8554485rbin.22_k141_1346120_6	AF-I3EAB7-F1-model_v4	3.328e-36	0.986	0.976	folD	methylenetetrahydrofolate dehydrogenase	Carbon cycling	One-carbon (C1) metabolism	Formaldehyde oxidation VII (THF pathway)	1.5.1.5	K01491
MFD00964.bin.1.287	MFD00964.bin.1.287_contig_3733_14	AF-I3EAB7-F1-model_v4	2.693e-37	0.987	0.979	folD	methylenetetrahydrofolate dehydrogenase	Carbon cycling	One-carbon (C1) metabolism	Formaldehyde oxidation VII (THF pathway)	1.5.1.5	K01491
MFD02840.bin.1.300	MFD02840.bin.1.300_contig_10469_1501	AF-I3EAB7-F1-model_v4	1.764e-34	0.993	0.979	folD	methylenetetrahydrofolate dehydrogenase	Carbon cycling	One-carbon (C1) metabolism	Formaldehyde oxidation VII (THF pathway)	1.5.1.5	K01491
MFD03346.bin.1.44	MFD03346.bin.1.44_contig_2716_2234	AF-I3EAB7-F1-model_v4	2.994e-35	0.984	0.986	folD	methylenetetrahydrofolate dehydrogenase	Carbon cycling	One-carbon (C1) metabolism	Formaldehyde oxidation VII (THF pathway)	1.5.1.5	K01491
S264bin.63	S264bin.63_k141_1098460_531	AF-I3EAB7-F1-model_v4	1.828e-38	0.979	0.962	folD	methylenetetrahydrofolate dehydrogenase	Carbon cycling	One-carbon (C1) metabolism	Formaldehyde oxidation VII (THF pathway)	1.5.1.5	K01491
MFD05502.bin.1.167	MFD05502.bin.1.167_contig_9367_288	AF-I3EAB7-F1-model_v4	5.558e-39	1	1	folD	methylenetetrahydrofolate dehydrogenase	Carbon cycling	One-carbon (C1) metabolism	Formaldehyde oxidation VII (THF pathway)	1.5.1.5	K01491
SRR7004340rbin.4	SRR7004340rbin.4_k141_754812_7	AF-I3EAB7-F1-model_v4	2.776e-37	0.987	0.972	folD	methylenetetrahydrofolate dehydrogenase	Carbon cycling	One-carbon (C1) metabolism	Formaldehyde oxidation VII (THF pathway)	1.5.1.5	K01491
MFD02979.bin.1.141	MFD02979.bin.1.141_contig_27357_645	AF-I3EAB7-F1-model_v4	5.316e-37	0.98	0.972	folD	methylenetetrahydrofolate dehydrogenase	Carbon cycling	One-carbon (C1) metabolism	Formaldehyde oxidation VII (THF pathway)	1.5.1.5	K01491
SRR5918995rbin.15	SRR5918995rbin.15_k141_184029_1	AF-I3EAB7-F1-model_v4	5.806e-34	0.973	0.972	folD	methylenetetrahydrofolate dehydrogenase	Carbon cycling	One-carbon (C1) metabolism	Formaldehyde oxidation VII (THF pathway)	1.5.1.5	K01491
MFD03044.bin.1.150	MFD03044.bin.1.150_contig_18502_692	AF-I3EAB7-F1-model_v4	4.777e-37	0.959	0.969	folD	methylenetetrahydrofolate dehydrogenase	Carbon cycling	One-carbon (C1) metabolism	Formaldehyde oxidation VII (THF pathway)	1.5.1.5	K01491
MFD02923.bin.1.133	MFD02923.bin.1.133_contig_7700_1015	AF-I3EAB7-F1-model_v4	1.24e-38	0.955	0.965	folD	methylenetetrahydrofolate dehydrogenase	Carbon cycling	One-carbon (C1) metabolism	Formaldehyde oxidation VII (THF pathway)	1.5.1.5	K01491
MFD01721.bin.1.47	MFD01721.bin.1.47_contig_31752_47	AF-I3EAB7-F1-model_v4	3.261e-34	0.966	0.972	folD	methylenetetrahydrofolate dehydrogenase	Carbon cycling	One-carbon (C1) metabolism	Formaldehyde oxidation VII (THF pathway)	1.5.1.5	K01491
MFD03975.bin.c.2	MFD03975.bin.c.2_contig_16490_2618	AF-I3EAB7-F1-model_v4	1.038e-39	0.982	0.972	folD	methylenetetrahydrofolate dehydrogenase	Carbon cycling	One-carbon (C1) metabolism	Formaldehyde oxidation VII (THF pathway)	1.5.1.5	K01491
MFD05377.bin.1.56	MFD05377.bin.1.56_contig_58973_1238	AF-I3EAB7-F1-model_v4	3.059e-40	0.962	0.972	folD	methylenetetrahydrofolate dehydrogenase	Carbon cycling	One-carbon (C1) metabolism	Formaldehyde oxidation VII (THF pathway)	1.5.1.5	K01491
SRR11834592bin.32	SRR11834592bin.32_k141_1941951_117	AF-I3EAB7-F1-model_v4	1.566e-22	1	0.976	folD	methylenetetrahydrofolate dehydrogenase	Carbon cycling	One-carbon (C1) metabolism	Formaldehyde oxidation VII (THF pathway)	1.5.1.5	K01491
MFD02809.bin.1.217	MFD02809.bin.1.217_contig_145166_53	AF-I3EAB7-F1-model_v4	1.076e-34	0.982	0.92	folD	methylenetetrahydrofolate dehydrogenase	Carbon cycling	One-carbon (C1) metabolism	Formaldehyde oxidation VII (THF pathway)	1.5.1.5	K01491
MFD00962.bin.1.43	MFD00962.bin.1.43_contig_3520_218	AF-I3EAB7-F1-model_v4	7.668e-36	0.99	0.965	folD	methylenetetrahydrofolate dehydrogenase	Carbon cycling	One-carbon (C1) metabolism	Formaldehyde oxidation VII (THF pathway)	1.5.1.5	K01491
MFD03399.bin.1.96	MFD03399.bin.1.96_contig_13154_259	AF-I3EAB7-F1-model_v4	6.013e-34	1	0.979	folD	methylenetetrahydrofolate dehydrogenase	Carbon cycling	One-carbon (C1) metabolism	Formaldehyde oxidation VII (THF pathway)	1.5.1.5	K01491
SRR6475147rbin.8	SRR6475147rbin.8_k141_95970_9	AF-I3EAB7-F1-model_v4	1.637e-38	0.966	0.965	folD	methylenetetrahydrofolate dehydrogenase	Carbon cycling	One-carbon (C1) metabolism	Formaldehyde oxidation VII (THF pathway)	1.5.1.5	K01491
SRR5209028rbin.23	SRR5209028rbin.23_k141_164141_1	AF-I3EAB7-F1-model_v4	3.536e-41	0.969	0.962	folD	methylenetetrahydrofolate dehydrogenase	Carbon cycling	One-carbon (C1) metabolism	Formaldehyde oxidation VII (THF pathway)	1.5.1.5	K01491
SRR8554511rbin.118	SRR8554511rbin.118_k141_3814217_4	AF-I3EAB7-F1-model_v4	3.774e-34	0.993	0.962	folD	methylenetetrahydrofolate dehydrogenase	Carbon cycling	One-carbon (C1) metabolism	Formaldehyde oxidation VII (THF pathway)	1.5.1.5	K01491
SRR3989430rbin.15	SRR3989430rbin.15_k141_2027543_19	AF-I3EAB7-F1-model_v4	1.939e-41	0.986	0.972	folD	methylenetetrahydrofolate dehydrogenase	Carbon cycling	One-carbon (C1) metabolism	Formaldehyde oxidation VII (THF pathway)	1.5.1.5	K01491
D3rbin.1	D3rbin.1_k141_1589779_38	AF-I3EAB7-F1-model_v4	2.863e-35	0.97	0.979	folD	methylenetetrahydrofolate dehydrogenase	Carbon cycling	One-carbon (C1) metabolism	Formaldehyde oxidation VII (THF pathway)	1.5.1.5	K01491
SRR5195144rbin.16	SRR5195144rbin.16_k141_1400432_73	AF-I3EAB7-F1-model_v4	1.209e-36	0.984	0.969	folD	methylenetetrahydrofolate dehydrogenase	Carbon cycling	One-carbon (C1) metabolism	Formaldehyde oxidation VII (THF pathway)	1.5.1.5	K01491
MFD00731.bin.1.212	MFD00731.bin.1.212_contig_45653_196	AF-I3EAB7-F1-model_v4	2.632e-37	0.994	1	folD	methylenetetrahydrofolate dehydrogenase	Carbon cycling	One-carbon (C1) metabolism	Formaldehyde oxidation VII (THF pathway)	1.5.1.5	K01491
MFD09267.bin.1.89	MFD09267.bin.1.89_contig_70998_330	AF-I3EAB7-F1-model_v4	2.173e-37	0.983	0.972	folD	methylenetetrahydrofolate dehydrogenase	Carbon cycling	One-carbon (C1) metabolism	Formaldehyde oxidation VII (THF pathway)	1.5.1.5	K01491
MFD04212.bin.c.7	MFD04212.bin.c.7_contig_6680_731	AF-I3EAB7-F1-model_v4	3.235e-33	0.976	0.969	folD	methylenetetrahydrofolate dehydrogenase	Carbon cycling	One-carbon (C1) metabolism	Formaldehyde oxidation VII (THF pathway)	1.5.1.5	K01491
SRR11842679bin.12	SRR11842679bin.12_k141_5508045_9	AF-I3EAB7-F1-model_v4	7.213e-39	0.997	0.979	folD	methylenetetrahydrofolate dehydrogenase	Carbon cycling	One-carbon (C1) metabolism	Formaldehyde oxidation VII (THF pathway)	1.5.1.5	K01491
MFD05747.bin.1.35	MFD05747.bin.1.35_contig_10365_891	AF-I3EAB7-F1-model_v4	6.022e-36	0.979	0.969	folD	methylenetetrahydrofolate dehydrogenase	Carbon cycling	One-carbon (C1) metabolism	Formaldehyde oxidation VII (THF pathway)	1.5.1.5	K01491
SRR7015887rbin.6	SRR7015887rbin.6_k141_276633_4	AF-I3EAB7-F1-model_v4	2.139e-37	0.975	0.993	folD	methylenetetrahydrofolate dehydrogenase	Carbon cycling	One-carbon (C1) metabolism	Formaldehyde oxidation VII (THF pathway)	1.5.1.5	K01491
MFD01721.bin.1.46	MFD01721.bin.1.46_contig_3442_964	AF-I3EAB7-F1-model_v4	7.084e-34	0.978	0.889	folD	methylenetetrahydrofolate dehydrogenase	Carbon cycling	One-carbon (C1) metabolism	Formaldehyde oxidation VII (THF pathway)	1.5.1.5	K01491
MFD09267.bin.1.321	MFD09267.bin.1.321_contig_15633_803	AF-I3EAB7-F1-model_v4	4.916e-35	1	0.997	folD	methylenetetrahydrofolate dehydrogenase	Carbon cycling	One-carbon (C1) metabolism	Formaldehyde oxidation VII (THF pathway)	1.5.1.5	K01491
S329bin.11	S329bin.11_k141_1525452_28	AF-I3EAB7-F1-model_v4	2.982e-38	0.986	0.969	folD	methylenetetrahydrofolate dehydrogenase	Carbon cycling	One-carbon (C1) metabolism	Formaldehyde oxidation VII (THF pathway)	1.5.1.5	K01491
MFD01633.bin.1.230	MFD01633.bin.1.230_contig_2347_443	AF-I3EAB7-F1-model_v4	2.347e-36	0.96	0.997	folD	methylenetetrahydrofolate dehydrogenase	Carbon cycling	One-carbon (C1) metabolism	Formaldehyde oxidation VII (THF pathway)	1.5.1.5	K01491
MFD02416.bin.1.74	MFD02416.bin.1.74_contig_37066_349	AF-I3EAB7-F1-model_v4	7.059e-34	0.989	0.969	folD	methylenetetrahydrofolate dehydrogenase	Carbon cycling	One-carbon (C1) metabolism	Formaldehyde oxidation VII (THF pathway)	1.5.1.5	K01491
MFD05705.bin.1.57	MFD05705.bin.1.57_contig_22053_563	AF-I3EAB7-F1-model_v4	1.475e-39	0.989	0.972	folD	methylenetetrahydrofolate dehydrogenase	Carbon cycling	One-carbon (C1) metabolism	Formaldehyde oxidation VII (THF pathway)	1.5.1.5	K01491
MFD09671.bin.1.50	MFD09671.bin.1.50_contig_6765_1586	AF-I3EAB7-F1-model_v4	4.602e-40	0.986	0.972	folD	methylenetetrahydrofolate dehydrogenase	Carbon cycling	One-carbon (C1) metabolism	Formaldehyde oxidation VII (THF pathway)	1.5.1.5	K01491
MFD10113.bin.3.538	MFD10113.bin.3.538_contig_249_417	AF-I3EAB7-F1-model_v4	2.711e-38	0.983	0.979	folD	methylenetetrahydrofolate dehydrogenase	Carbon cycling	One-carbon (C1) metabolism	Formaldehyde oxidation VII (THF pathway)	1.5.1.5	K01491
SRR9009773bin.157	SRR9009773bin.157_k141_3769479_65	AF-I3EAB7-F1-model_v4	8.436e-34	0.976	0.965	folD	methylenetetrahydrofolate dehydrogenase	Carbon cycling	One-carbon (C1) metabolism	Formaldehyde oxidation VII (THF pathway)	1.5.1.5	K01491
SRR8554483rbin.70	SRR8554483rbin.70_k141_762847_3	AF-I3EAB7-F1-model_v4	6.902e-37	0.979	0.969	folD	methylenetetrahydrofolate dehydrogenase	Carbon cycling	One-carbon (C1) metabolism	Formaldehyde oxidation VII (THF pathway)	1.5.1.5	K01491
MFD01721.bin.1.71	MFD01721.bin.1.71_contig_52428_684	AF-I3EAB7-F1-model_v4	4.274e-37	0.929	0.969	folD	methylenetetrahydrofolate dehydrogenase	Carbon cycling	One-carbon (C1) metabolism	Formaldehyde oxidation VII (THF pathway)	1.5.1.5	K01491
SRR5210213rbin.26	SRR5210213rbin.26_k141_60205_37	AF-I3EAB7-F1-model_v4	2.155e-34	0.838	0.972	folD	methylenetetrahydrofolate dehydrogenase	Carbon cycling	One-carbon (C1) metabolism	Formaldehyde oxidation VII (THF pathway)	1.5.1.5	K01491
SRR11613400bin.51	SRR11613400bin.51_k141_3033080_54	AF-I3EAB7-F1-model_v4	2.556e-36	0.982	0.969	folD	methylenetetrahydrofolate dehydrogenase	Carbon cycling	One-carbon (C1) metabolism	Formaldehyde oxidation VII (THF pathway)	1.5.1.5	K01491
SRR7629279rbin.18	SRR7629279rbin.18_k141_27531_18	AF-I3EAB7-F1-model_v4	1.153e-35	0.965	0.969	folD	methylenetetrahydrofolate dehydrogenase	Carbon cycling	One-carbon (C1) metabolism	Formaldehyde oxidation VII (THF pathway)	1.5.1.5	K01491
SRR7976235rbin.29	SRR7976235rbin.29_k141_38815_226	AF-I3EAB7-F1-model_v4	4.607e-35	0.969	0.965	folD	methylenetetrahydrofolate dehydrogenase	Carbon cycling	One-carbon (C1) metabolism	Formaldehyde oxidation VII (THF pathway)	1.5.1.5	K01491
MFD04463.bin.1.91	MFD04463.bin.1.91_contig_14378_578	AF-I3EAB7-F1-model_v4	1.1e-36	0.994	1	folD	methylenetetrahydrofolate dehydrogenase	Carbon cycling	One-carbon (C1) metabolism	Formaldehyde oxidation VII (THF pathway)	1.5.1.5	K01491
MFD03804.bin.1.279	MFD03804.bin.1.279_contig_27888_90	AF-I3EAB7-F1-model_v4	2.819e-37	0.993	0.976	folD	methylenetetrahydrofolate dehydrogenase	Carbon cycling	One-carbon (C1) metabolism	Formaldehyde oxidation VII (THF pathway)	1.5.1.5	K01491
SRR6185437rbin.51	SRR6185437rbin.51_k141_2264517_60	AF-I3EAB7-F1-model_v4	5.229e-36	0.884	1	folD	methylenetetrahydrofolate dehydrogenase	Carbon cycling	One-carbon (C1) metabolism	Formaldehyde oxidation VII (THF pathway)	1.5.1.5	K01491
MFD04944.bin.1.265	MFD04944.bin.1.265_contig_30205_5	AF-I3EAB7-F1-model_v4	1.456e-33	0.969	0.972	folD	methylenetetrahydrofolate dehydrogenase	Carbon cycling	One-carbon (C1) metabolism	Formaldehyde oxidation VII (THF pathway)	1.5.1.5	K01491
MFD05567.bin.1.200	MFD05567.bin.1.200_contig_27723_85	AF-I3EAB7-F1-model_v4	5.153e-34	0.979	0.969	folD	methylenetetrahydrofolate dehydrogenase	Carbon cycling	One-carbon (C1) metabolism	Formaldehyde oxidation VII (THF pathway)	1.5.1.5	K01491
MFD04540.bin.1.150	MFD04540.bin.1.150_contig_22669_629	AF-I3EAB7-F1-model_v4	9.367e-36	0.994	1	folD	methylenetetrahydrofolate dehydrogenase	Carbon cycling	One-carbon (C1) metabolism	Formaldehyde oxidation VII (THF pathway)	1.5.1.5	K01491
R99rbin.1	R99rbin.1_k141_357680_13	AF-I3EAB7-F1-model_v4	2.005e-42	0.986	0.972	folD	methylenetetrahydrofolate dehydrogenase	Carbon cycling	One-carbon (C1) metabolism	Formaldehyde oxidation VII (THF pathway)	1.5.1.5	K01491
SRR5918954rbin.1	SRR5918954rbin.1_k141_369855_3	AF-I3EAB7-F1-model_v4	1.411e-37	1	0.997	folD	methylenetetrahydrofolate dehydrogenase	Carbon cycling	One-carbon (C1) metabolism	Formaldehyde oxidation VII (THF pathway)	1.5.1.5	K01491
MFD05521.bin.1.284	MFD05521.bin.1.284_contig_32881_378	AF-I3EAB7-F1-model_v4	3.532e-38	0.969	0.972	folD	methylenetetrahydrofolate dehydrogenase	Carbon cycling	One-carbon (C1) metabolism	Formaldehyde oxidation VII (THF pathway)	1.5.1.5	K01491
MFD04944.bin.1.178	MFD04944.bin.1.178_contig_11064_436	AF-I3EAB7-F1-model_v4	4.565e-34	0.982	0.972	folD	methylenetetrahydrofolate dehydrogenase	Carbon cycling	One-carbon (C1) metabolism	Formaldehyde oxidation VII (THF pathway)	1.5.1.5	K01491
MFD09222.bin.1.118	MFD09222.bin.1.118_contig_93383_57	AF-I3EAB7-F1-model_v4	2.133e-37	1	1	folD	methylenetetrahydrofolate dehydrogenase	Carbon cycling	One-carbon (C1) metabolism	Formaldehyde oxidation VII (THF pathway)	1.5.1.5	K01491
SRR12170512bin.32	SRR12170512bin.32_k141_892334_6	AF-I3EAB7-F1-model_v4	2.064e-34	0.978	0.927	folD	methylenetetrahydrofolate dehydrogenase	Carbon cycling	One-carbon (C1) metabolism	Formaldehyde oxidation VII (THF pathway)	1.5.1.5	K01491
SRR6185312rbin.61	SRR6185312rbin.61_k141_3509021_36	AF-I3EAB7-F1-model_v4	7.408e-35	0.979	0.962	folD	methylenetetrahydrofolate dehydrogenase	Carbon cycling	One-carbon (C1) metabolism	Formaldehyde oxidation VII (THF pathway)	1.5.1.5	K01491
MFD02248.bin.1.15	MFD02248.bin.1.15_contig_32789_235	AF-I3EAB7-F1-model_v4	3.797e-37	0.984	0.993	folD	methylenetetrahydrofolate dehydrogenase	Carbon cycling	One-carbon (C1) metabolism	Formaldehyde oxidation VII (THF pathway)	1.5.1.5	K01491
MFD04850.bin.1.9	MFD04850.bin.1.9_contig_13027_612	AF-I3EAB7-F1-model_v4	2.004e-35	1	0.976	folD	methylenetetrahydrofolate dehydrogenase	Carbon cycling	One-carbon (C1) metabolism	Formaldehyde oxidation VII (THF pathway)	1.5.1.5	K01491
SRR8879137rbin.31	SRR8879137rbin.31_k141_4092161_30	AF-I3EAB7-F1-model_v4	1.76e-29	0.939	0.972	folD	methylenetetrahydrofolate dehydrogenase	Carbon cycling	One-carbon (C1) metabolism	Formaldehyde oxidation VII (THF pathway)	1.5.1.5	K01491
SRR8554485rbin.136	SRR8554485rbin.136_k141_984545_102	AF-I3EAB7-F1-model_v4	4.24e-31	0.985	0.893	folD	methylenetetrahydrofolate dehydrogenase	Carbon cycling	One-carbon (C1) metabolism	Formaldehyde oxidation VII (THF pathway)	1.5.1.5	K01491
MFD03250.bin.1.47	MFD03250.bin.1.47_contig_7289_881	AF-I3EAB7-F1-model_v4	1.257e-35	0.944	0.965	folD	methylenetetrahydrofolate dehydrogenase	Carbon cycling	One-carbon (C1) metabolism	Formaldehyde oxidation VII (THF pathway)	1.5.1.5	K01491
S63rbin.3	S63rbin.3_k141_1722088_26	AF-I3EAB7-F1-model_v4	6.068e-37	0.972	0.958	folD	methylenetetrahydrofolate dehydrogenase	Carbon cycling	One-carbon (C1) metabolism	Formaldehyde oxidation VII (THF pathway)	1.5.1.5	K01491
MFD00822.bin.1.250	MFD00822.bin.1.250_contig_39968_521	AF-I3EAB7-F1-model_v4	2.739e-40	0.982	0.965	folD	methylenetetrahydrofolate dehydrogenase	Carbon cycling	One-carbon (C1) metabolism	Formaldehyde oxidation VII (THF pathway)	1.5.1.5	K01491
SRR5823600rbin.19	SRR5823600rbin.19_k141_325851_4	AF-I3EAB7-F1-model_v4	2.134e-36	0.983	0.972	folD	methylenetetrahydrofolate dehydrogenase	Carbon cycling	One-carbon (C1) metabolism	Formaldehyde oxidation VII (THF pathway)	1.5.1.5	K01491
MFD01275.bin.1.25	MFD01275.bin.1.25_contig_2809_396	AF-I3EAB7-F1-model_v4	1.377e-31	0.989	0.969	folD	methylenetetrahydrofolate dehydrogenase	Carbon cycling	One-carbon (C1) metabolism	Formaldehyde oxidation VII (THF pathway)	1.5.1.5	K01491
SRR9009774bin.312	SRR9009774bin.312_k141_12925944_15	AF-I3EAB7-F1-model_v4	3.176e-38	0.99	0.972	folD	methylenetetrahydrofolate dehydrogenase	Carbon cycling	One-carbon (C1) metabolism	Formaldehyde oxidation VII (THF pathway)	1.5.1.5	K01491
SRR8881005rbin.7	SRR8881005rbin.7_k141_1153106_67	AF-I3EAB7-F1-model_v4	4.362e-29	0.96	0.969	folD	methylenetetrahydrofolate dehydrogenase	Carbon cycling	One-carbon (C1) metabolism	Formaldehyde oxidation VII (THF pathway)	1.5.1.5	K01491
MFD10113.bin.1.142	MFD10113.bin.1.142_contig_2827_799	AF-I3EAB7-F1-model_v4	1.114e-45	0.969	0.972	folD	methylenetetrahydrofolate dehydrogenase	Carbon cycling	One-carbon (C1) metabolism	Formaldehyde oxidation VII (THF pathway)	1.5.1.5	K01491
SRR9179562rbin.13	SRR9179562rbin.13_k141_485706_3	AF-I3EAB7-F1-model_v4	1.145e-26	0.989	0.958	folD	methylenetetrahydrofolate dehydrogenase	Carbon cycling	One-carbon (C1) metabolism	Formaldehyde oxidation VII (THF pathway)	1.5.1.5	K01491
S225bin.4	S225bin.4_k141_1106814_4	AF-I3EAB7-F1-model_v4	1.055e-37	0.951	0.972	folD	methylenetetrahydrofolate dehydrogenase	Carbon cycling	One-carbon (C1) metabolism	Formaldehyde oxidation VII (THF pathway)	1.5.1.5	K01491
MFD03250.bin.1.45	MFD03250.bin.1.45_contig_3333_780	AF-I3EAB7-F1-model_v4	1.192e-35	0.928	0.969	folD	methylenetetrahydrofolate dehydrogenase	Carbon cycling	One-carbon (C1) metabolism	Formaldehyde oxidation VII (THF pathway)	1.5.1.5	K01491
MFD01916.bin.1.77	MFD01916.bin.1.77_contig_13538_683	AF-I3EAB7-F1-model_v4	2.647e-35	0.88	0.969	folD	methylenetetrahydrofolate dehydrogenase	Carbon cycling	One-carbon (C1) metabolism	Formaldehyde oxidation VII (THF pathway)	1.5.1.5	K01491
MFD02242.bin.1.32	MFD02242.bin.1.32_contig_2005_1807	AF-I3EAB7-F1-model_v4	5.159e-34	0.963	0.962	folD	methylenetetrahydrofolate dehydrogenase	Carbon cycling	One-carbon (C1) metabolism	Formaldehyde oxidation VII (THF pathway)	1.5.1.5	K01491
SRR12347823bin.11	SRR12347823bin.11_k141_416659_330	AF-I3EAB7-F1-model_v4	2.701e-26	0.997	0.993	folD	methylenetetrahydrofolate dehydrogenase	Carbon cycling	One-carbon (C1) metabolism	Formaldehyde oxidation VII (THF pathway)	1.5.1.5	K01491
SRR3989338rbin.51	SRR3989338rbin.51_k141_1276717_5	AF-I3EAB7-F1-model_v4	1.028e-28	0.954	0.965	folD	methylenetetrahydrofolate dehydrogenase	Carbon cycling	One-carbon (C1) metabolism	Formaldehyde oxidation VII (THF pathway)	1.5.1.5	K01491
MFD04212.bin.1.1	MFD04212.bin.1.1_contig_2990_2934	AF-I3EAB7-F1-model_v4	1.294e-33	0.964	0.972	folD	methylenetetrahydrofolate dehydrogenase	Carbon cycling	One-carbon (C1) metabolism	Formaldehyde oxidation VII (THF pathway)	1.5.1.5	K01491
MFD01721.bin.1.277	MFD01721.bin.1.277_contig_17756_308	AF-I3EAB7-F1-model_v4	5.649e-39	0.987	0.972	folD	methylenetetrahydrofolate dehydrogenase	Carbon cycling	One-carbon (C1) metabolism	Formaldehyde oxidation VII (THF pathway)	1.5.1.5	K01491
SRR9289417rbin.5	SRR9289417rbin.5_k141_159105_33	AF-I3EAB7-F1-model_v4	9.963e-34	0.98	0.965	folD	methylenetetrahydrofolate dehydrogenase	Carbon cycling	One-carbon (C1) metabolism	Formaldehyde oxidation VII (THF pathway)	1.5.1.5	K01491
MFD04540.bin.1.150	MFD04540.bin.1.150_contig_7169_429	AF-I3EAB7-F1-model_v4	1.345e-36	0.905	0.997	folD	methylenetetrahydrofolate dehydrogenase	Carbon cycling	One-carbon (C1) metabolism	Formaldehyde oxidation VII (THF pathway)	1.5.1.5	K01491
SRR5579871rbin.27	SRR5579871rbin.27_k141_839672_7	AF-I3EAB7-F1-model_v4	3.526e-38	0.993	0.983	folD	methylenetetrahydrofolate dehydrogenase	Carbon cycling	One-carbon (C1) metabolism	Formaldehyde oxidation VII (THF pathway)	1.5.1.5	K01491
MFD05502.bin.1.47	MFD05502.bin.1.47_contig_38040_807	AF-I3EAB7-F1-model_v4	8.696e-36	0.986	0.972	folD	methylenetetrahydrofolate dehydrogenase	Carbon cycling	One-carbon (C1) metabolism	Formaldehyde oxidation VII (THF pathway)	1.5.1.5	K01491
SRR12170516bin.14	SRR12170516bin.14_k141_308505_6	AF-I3EAB7-F1-model_v4	5.606e-23	0.996	0.958	folD	methylenetetrahydrofolate dehydrogenase	Carbon cycling	One-carbon (C1) metabolism	Formaldehyde oxidation VII (THF pathway)	1.5.1.5	K01491
SRR12659389bin.25	SRR12659389bin.25_k141_2226829_21	AF-I3EAB7-F1-model_v4	1.181e-36	0.966	0.965	folD	methylenetetrahydrofolate dehydrogenase	Carbon cycling	One-carbon (C1) metabolism	Formaldehyde oxidation VII (THF pathway)	1.5.1.5	K01491
MFD05580.bin.1.43	MFD05580.bin.1.43_contig_11440_1340	AF-I3EAB7-F1-model_v4	6.572e-35	0.894	1	folD	methylenetetrahydrofolate dehydrogenase	Carbon cycling	One-carbon (C1) metabolism	Formaldehyde oxidation VII (THF pathway)	1.5.1.5	K01491
MFD02579.bin.1.54	MFD02579.bin.1.54_contig_3002_43	AF-I3EAB7-F1-model_v4	7.831e-35	0.997	0.986	folD	methylenetetrahydrofolate dehydrogenase	Carbon cycling	One-carbon (C1) metabolism	Formaldehyde oxidation VII (THF pathway)	1.5.1.5	K01491
MFD04716.bin.1.418	MFD04716.bin.1.418_contig_21206_854	AF-I3EAB7-F1-model_v4	1.192e-35	0.983	0.962	folD	methylenetetrahydrofolate dehydrogenase	Carbon cycling	One-carbon (C1) metabolism	Formaldehyde oxidation VII (THF pathway)	1.5.1.5	K01491
MFD05942.bin.1.131	MFD05942.bin.1.131_contig_30472_145	AF-I3EAB7-F1-model_v4	4.142e-39	0.986	0.972	folD	methylenetetrahydrofolate dehydrogenase	Carbon cycling	One-carbon (C1) metabolism	Formaldehyde oxidation VII (THF pathway)	1.5.1.5	K01491
MFD01721.bin.1.308	MFD01721.bin.1.308_contig_382_650	AF-I3EAB7-F1-model_v4	6.622e-36	0.997	0.983	folD	methylenetetrahydrofolate dehydrogenase	Carbon cycling	One-carbon (C1) metabolism	Formaldehyde oxidation VII (THF pathway)	1.5.1.5	K01491
MFD05705.bin.1.61	MFD05705.bin.1.61_contig_28058_1026	AF-I3EAB7-F1-model_v4	2.021e-37	0.984	0.972	folD	methylenetetrahydrofolate dehydrogenase	Carbon cycling	One-carbon (C1) metabolism	Formaldehyde oxidation VII (THF pathway)	1.5.1.5	K01491
MFD04651.bin.1.148	MFD04651.bin.1.148_contig_10690_130	AF-I3EAB7-F1-model_v4	3.58e-30	0.986	0.948	folD	methylenetetrahydrofolate dehydrogenase	Carbon cycling	One-carbon (C1) metabolism	Formaldehyde oxidation VII (THF pathway)	1.5.1.5	K01491
MFD05502.bin.1.196	MFD05502.bin.1.196_contig_10261_306	AF-I3EAB7-F1-model_v4	1.695e-31	0.993	0.972	folD	methylenetetrahydrofolate dehydrogenase	Carbon cycling	One-carbon (C1) metabolism	Formaldehyde oxidation VII (THF pathway)	1.5.1.5	K01491
MFD03975.bin.1.282	MFD03975.bin.1.282_contig_8522_144	AF-I3EAB7-F1-model_v4	1.486e-39	0.982	0.965	folD	methylenetetrahydrofolate dehydrogenase	Carbon cycling	One-carbon (C1) metabolism	Formaldehyde oxidation VII (THF pathway)	1.5.1.5	K01491
MFD05442.bin.1.101	MFD05442.bin.1.101_contig_46491_520	AF-I3EAB7-F1-model_v4	6.024e-38	0.986	0.962	folD	methylenetetrahydrofolate dehydrogenase	Carbon cycling	One-carbon (C1) metabolism	Formaldehyde oxidation VII (THF pathway)	1.5.1.5	K01491
MFD05377.bin.1.113	MFD05377.bin.1.113_contig_108846_177	AF-I3EAB7-F1-model_v4	5.698e-36	0.959	0.969	folD	methylenetetrahydrofolate dehydrogenase	Carbon cycling	One-carbon (C1) metabolism	Formaldehyde oxidation VII (THF pathway)	1.5.1.5	K01491
SRR6266542rbin.22	SRR6266542rbin.22_k141_200010_53	AF-I3EAB7-F1-model_v4	1.04e-31	0.982	0.965	folD	methylenetetrahydrofolate dehydrogenase	Carbon cycling	One-carbon (C1) metabolism	Formaldehyde oxidation VII (THF pathway)	1.5.1.5	K01491
MFD09603.bin.1.397	MFD09603.bin.1.397_contig_11405_272	AF-I3EAB7-F1-model_v4	8.065e-33	0.997	1	folD	methylenetetrahydrofolate dehydrogenase	Carbon cycling	One-carbon (C1) metabolism	Formaldehyde oxidation VII (THF pathway)	1.5.1.5	K01491
SRR11678222bin.7	SRR11678222bin.7_k141_6274_77	AF-I3EAB7-F1-model_v4	2.544e-38	0.982	0.972	folD	methylenetetrahydrofolate dehydrogenase	Carbon cycling	One-carbon (C1) metabolism	Formaldehyde oxidation VII (THF pathway)	1.5.1.5	K01491
MFD05502.bin.1.24	MFD05502.bin.1.24_contig_15494_154	AF-I3EAB7-F1-model_v4	2.525e-29	0.939	0.972	folD	methylenetetrahydrofolate dehydrogenase	Carbon cycling	One-carbon (C1) metabolism	Formaldehyde oxidation VII (THF pathway)	1.5.1.5	K01491
MFD02416.bin.2.73	MFD02416.bin.2.73_contig_16002_631	AF-I3EAB7-F1-model_v4	3.805e-40	0.982	0.965	folD	methylenetetrahydrofolate dehydrogenase	Carbon cycling	One-carbon (C1) metabolism	Formaldehyde oxidation VII (THF pathway)	1.5.1.5	K01491
MFD04580.bin.1.38	MFD04580.bin.1.38_contig_5222_376	AF-I3EAB7-F1-model_v4	2.292e-35	0.983	0.972	folD	methylenetetrahydrofolate dehydrogenase	Carbon cycling	One-carbon (C1) metabolism	Formaldehyde oxidation VII (THF pathway)	1.5.1.5	K01491
SRR7004343rbin.29	SRR7004343rbin.29_k141_1584454_182	AF-I3EAB7-F1-model_v4	3.519e-37	0.994	1	folD	methylenetetrahydrofolate dehydrogenase	Carbon cycling	One-carbon (C1) metabolism	Formaldehyde oxidation VII (THF pathway)	1.5.1.5	K01491
SRR10954969bin.9	SRR10954969bin.9_k141_185842_37	AF-I3EAB7-F1-model_v4	1.552e-35	0.953	0.969	folD	methylenetetrahydrofolate dehydrogenase	Carbon cycling	One-carbon (C1) metabolism	Formaldehyde oxidation VII (THF pathway)	1.5.1.5	K01491
SRR12170511bin.2	SRR12170511bin.2_k141_727988_12	AF-I3EAB7-F1-model_v4	9.318e-33	0.966	0.969	folD	methylenetetrahydrofolate dehydrogenase	Carbon cycling	One-carbon (C1) metabolism	Formaldehyde oxidation VII (THF pathway)	1.5.1.5	K01491
SRR1586270rbin.15	SRR1586270rbin.15_k141_42528_28	AF-I3EAB7-F1-model_v4	1.692e-27	0.993	0.99	folD	methylenetetrahydrofolate dehydrogenase	Carbon cycling	One-carbon (C1) metabolism	Formaldehyde oxidation VII (THF pathway)	1.5.1.5	K01491
MFD00964.bin.1.274	MFD00964.bin.1.274_contig_26682_1439	AF-I3EAB7-F1-model_v4	4.301e-37	0.971	0.972	folD	methylenetetrahydrofolate dehydrogenase	Carbon cycling	One-carbon (C1) metabolism	Formaldehyde oxidation VII (THF pathway)	1.5.1.5	K01491
SRR7882662rbin.67	SRR7882662rbin.67_k141_363891_47	AF-I3EAB7-F1-model_v4	2.298e-41	0.937	0.972	folD	methylenetetrahydrofolate dehydrogenase	Carbon cycling	One-carbon (C1) metabolism	Formaldehyde oxidation VII (THF pathway)	1.5.1.5	K01491
MFD05442.bin.1.261	MFD05442.bin.1.261_contig_13057_165	AF-I3EAB7-F1-model_v4	7.856e-40	0.983	0.972	folD	methylenetetrahydrofolate dehydrogenase	Carbon cycling	One-carbon (C1) metabolism	Formaldehyde oxidation VII (THF pathway)	1.5.1.5	K01491
SRR3989295rbin.39	SRR3989295rbin.39_k141_2766890_71	AF-I3EAB7-F1-model_v4	8.78e-37	0.987	1	folD	methylenetetrahydrofolate dehydrogenase	Carbon cycling	One-carbon (C1) metabolism	Formaldehyde oxidation VII (THF pathway)	1.5.1.5	K01491
MFD00964.bin.1.131	MFD00964.bin.1.131_contig_19278_1207	AF-I3EAB7-F1-model_v4	1.032e-35	0.977	0.986	folD	methylenetetrahydrofolate dehydrogenase	Carbon cycling	One-carbon (C1) metabolism	Formaldehyde oxidation VII (THF pathway)	1.5.1.5	K01491
MFD04935.bin.1.19	MFD04935.bin.1.19_contig_535_512	AF-I3EAB7-F1-model_v4	9.479e-38	0.969	0.969	folD	methylenetetrahydrofolate dehydrogenase	Carbon cycling	One-carbon (C1) metabolism	Formaldehyde oxidation VII (THF pathway)	1.5.1.5	K01491
SRR5690625rbin.18	SRR5690625rbin.18_k141_500790_5	AF-I3EAB7-F1-model_v4	1.386e-33	0.99	0.965	folD	methylenetetrahydrofolate dehydrogenase	Carbon cycling	One-carbon (C1) metabolism	Formaldehyde oxidation VII (THF pathway)	1.5.1.5	K01491
SRR11615638bin.8	SRR11615638bin.8_k141_3559565_57	AF-I3EAB7-F1-model_v4	4.121e-35	1	0.976	folD	methylenetetrahydrofolate dehydrogenase	Carbon cycling	One-carbon (C1) metabolism	Formaldehyde oxidation VII (THF pathway)	1.5.1.5	K01491
MFD06229.bin.1.60	MFD06229.bin.1.60_contig_370_98	AF-I3EAB7-F1-model_v4	6.538e-38	0.997	1	folD	methylenetetrahydrofolate dehydrogenase	Carbon cycling	One-carbon (C1) metabolism	Formaldehyde oxidation VII (THF pathway)	1.5.1.5	K01491
MFD06229.bin.1.44	MFD06229.bin.1.44_contig_8810_245	AF-I3EAB7-F1-model_v4	5.599e-39	0.969	0.972	folD	methylenetetrahydrofolate dehydrogenase	Carbon cycling	One-carbon (C1) metabolism	Formaldehyde oxidation VII (THF pathway)	1.5.1.5	K01491
MFD05705.bin.1.162	MFD05705.bin.1.162_contig_7116_1257	AF-I3EAB7-F1-model_v4	1.414e-32	0.991	0.997	folD	methylenetetrahydrofolate dehydrogenase	Carbon cycling	One-carbon (C1) metabolism	Formaldehyde oxidation VII (THF pathway)	1.5.1.5	K01491
MFD01689.bin.1.35	MFD01689.bin.1.35_contig_27210_5834	AF-I3EAB7-F1-model_v4	2.471e-37	0.953	0.965	folD	methylenetetrahydrofolate dehydrogenase	Carbon cycling	One-carbon (C1) metabolism	Formaldehyde oxidation VII (THF pathway)	1.5.1.5	K01491
SRR5579885rbin.31	SRR5579885rbin.31_k141_89522_44	AF-I3EAB7-F1-model_v4	1.904e-31	0.997	0.979	folD	methylenetetrahydrofolate dehydrogenase	Carbon cycling	One-carbon (C1) metabolism	Formaldehyde oxidation VII (THF pathway)	1.5.1.5	K01491
MFD05684.bin.1.364	MFD05684.bin.1.364_contig_22996_415	AF-I3EAB7-F1-model_v4	5.895e-36	0.986	0.969	folD	methylenetetrahydrofolate dehydrogenase	Carbon cycling	One-carbon (C1) metabolism	Formaldehyde oxidation VII (THF pathway)	1.5.1.5	K01491
SRR5260221rbin.8	SRR5260221rbin.8_k141_1810849_344	AF-I3EAB7-F1-model_v4	1.158e-36	0.939	0.969	folD	methylenetetrahydrofolate dehydrogenase	Carbon cycling	One-carbon (C1) metabolism	Formaldehyde oxidation VII (THF pathway)	1.5.1.5	K01491
SRR5579871rbin.44	SRR5579871rbin.44_k141_198460_3	AF-I3EAB7-F1-model_v4	5.947e-39	0.976	0.965	folD	methylenetetrahydrofolate dehydrogenase	Carbon cycling	One-carbon (C1) metabolism	Formaldehyde oxidation VII (THF pathway)	1.5.1.5	K01491
MFD01872.bin.1.6	MFD01872.bin.1.6_contig_192606_32	AF-I3EAB7-F1-model_v4	6.499e-41	0.977	0.993	folD	methylenetetrahydrofolate dehydrogenase	Carbon cycling	One-carbon (C1) metabolism	Formaldehyde oxidation VII (THF pathway)	1.5.1.5	K01491
SRR8881006rbin.57	SRR8881006rbin.57_k141_1941472_130	AF-I3EAB7-F1-model_v4	1.143e-35	0.969	0.972	folD	methylenetetrahydrofolate dehydrogenase	Carbon cycling	One-carbon (C1) metabolism	Formaldehyde oxidation VII (THF pathway)	1.5.1.5	K01491
MFD09964.bin.1.74	MFD09964.bin.1.74_contig_1130_1754	AF-I3EAB7-F1-model_v4	2.612e-32	0.966	0.962	folD	methylenetetrahydrofolate dehydrogenase	Carbon cycling	One-carbon (C1) metabolism	Formaldehyde oxidation VII (THF pathway)	1.5.1.5	K01491
MFD02979.bin.1.139	MFD02979.bin.1.139_contig_14742_309	AF-I3EAB7-F1-model_v4	4.088e-35	0.994	0.993	folD	methylenetetrahydrofolate dehydrogenase	Carbon cycling	One-carbon (C1) metabolism	Formaldehyde oxidation VII (THF pathway)	1.5.1.5	K01491
MFD04463.bin.c.12	MFD04463.bin.c.12_contig_15402_283	AF-I3EAB7-F1-model_v4	5.349e-33	0.98	1	folD	methylenetetrahydrofolate dehydrogenase	Carbon cycling	One-carbon (C1) metabolism	Formaldehyde oxidation VII (THF pathway)	1.5.1.5	K01491
MFD06092.bin.1.260	MFD06092.bin.1.260_contig_22507_497	AF-I3EAB7-F1-model_v4	8.495e-38	0.989	0.976	folD	methylenetetrahydrofolate dehydrogenase	Carbon cycling	One-carbon (C1) metabolism	Formaldehyde oxidation VII (THF pathway)	1.5.1.5	K01491
SRR7003766rbin.38	SRR7003766rbin.38_k141_1790516_9	AF-I3EAB7-F1-model_v4	3.257e-38	0.972	0.965	folD	methylenetetrahydrofolate dehydrogenase	Carbon cycling	One-carbon (C1) metabolism	Formaldehyde oxidation VII (THF pathway)	1.5.1.5	K01491
SRR12170514bin.33	SRR12170514bin.33_k141_140427_11	AF-I3EAB7-F1-model_v4	2.08e-39	0.95	0.969	folD	methylenetetrahydrofolate dehydrogenase	Carbon cycling	One-carbon (C1) metabolism	Formaldehyde oxidation VII (THF pathway)	1.5.1.5	K01491
MFD04850.bin.1.100	MFD04850.bin.1.100_contig_134056_26	AF-I3EAB7-F1-model_v4	4.193e-36	0.996	0.979	folD	methylenetetrahydrofolate dehydrogenase	Carbon cycling	One-carbon (C1) metabolism	Formaldehyde oxidation VII (THF pathway)	1.5.1.5	K01491
MFD04716.bin.1.84	MFD04716.bin.1.84_contig_4298_859	AF-I3EAB7-F1-model_v4	8.631e-38	0.986	0.965	folD	methylenetetrahydrofolate dehydrogenase	Carbon cycling	One-carbon (C1) metabolism	Formaldehyde oxidation VII (THF pathway)	1.5.1.5	K01491
SRR7004335rbin.10	SRR7004335rbin.10_k141_1996730_7	AF-I3EAB7-F1-model_v4	2.605e-38	0.987	0.993	folD	methylenetetrahydrofolate dehydrogenase	Carbon cycling	One-carbon (C1) metabolism	Formaldehyde oxidation VII (THF pathway)	1.5.1.5	K01491
SRR13115019bin.24	SRR13115019bin.24_k141_464337_8	AF-I3EAB7-F1-model_v4	1.191e-38	1	0.983	folD	methylenetetrahydrofolate dehydrogenase	Carbon cycling	One-carbon (C1) metabolism	Formaldehyde oxidation VII (THF pathway)	1.5.1.5	K01491
MFD00905.bin.1.53	MFD00905.bin.1.53_contig_16876_488	AF-I3EAB7-F1-model_v4	2.265e-39	0.986	0.972	folD	methylenetetrahydrofolate dehydrogenase	Carbon cycling	One-carbon (C1) metabolism	Formaldehyde oxidation VII (THF pathway)	1.5.1.5	K01491
SRR5195116rbin.15	SRR5195116rbin.15_k141_644322_157	AF-I3EAB7-F1-model_v4	1.313e-35	0.965	0.969	folD	methylenetetrahydrofolate dehydrogenase	Carbon cycling	One-carbon (C1) metabolism	Formaldehyde oxidation VII (THF pathway)	1.5.1.5	K01491
MFD03551.bin.1.130	MFD03551.bin.1.130_contig_102437_73	AF-I3EAB7-F1-model_v4	2.211e-38	0.983	0.972	folD	methylenetetrahydrofolate dehydrogenase	Carbon cycling	One-carbon (C1) metabolism	Formaldehyde oxidation VII (THF pathway)	1.5.1.5	K01491
MFD09603.bin.1.5	MFD09603.bin.1.5_contig_30504_463	AF-I3EAB7-F1-model_v4	2.12e-35	0.85	0.969	folD	methylenetetrahydrofolate dehydrogenase	Carbon cycling	One-carbon (C1) metabolism	Formaldehyde oxidation VII (THF pathway)	1.5.1.5	K01491
MFD05502.bin.1.147	MFD05502.bin.1.147_contig_2615_754	AF-I3EAB7-F1-model_v4	7.349e-35	0.983	0.972	folD	methylenetetrahydrofolate dehydrogenase	Carbon cycling	One-carbon (C1) metabolism	Formaldehyde oxidation VII (THF pathway)	1.5.1.5	K01491
SRR7026485rbin.3	SRR7026485rbin.3_k141_303074_22	AF-I3EAB7-F1-model_v4	2.762e-38	0.962	0.969	folD	methylenetetrahydrofolate dehydrogenase	Carbon cycling	One-carbon (C1) metabolism	Formaldehyde oxidation VII (THF pathway)	1.5.1.5	K01491
SRR3989430rbin.43	SRR3989430rbin.43_k141_298276_4	AF-I3EAB7-F1-model_v4	1.188e-36	0.938	0.958	folD	methylenetetrahydrofolate dehydrogenase	Carbon cycling	One-carbon (C1) metabolism	Formaldehyde oxidation VII (THF pathway)	1.5.1.5	K01491
SRR3985424rbin.16	SRR3985424rbin.16_k141_63984_3	AF-I3EAB7-F1-model_v4	9.671e-37	0.986	0.969	folD	methylenetetrahydrofolate dehydrogenase	Carbon cycling	One-carbon (C1) metabolism	Formaldehyde oxidation VII (THF pathway)	1.5.1.5	K01491
SRR8554643rbin.51	SRR8554643rbin.51_k141_4502659_3	AF-I3EAB7-F1-model_v4	6.156e-35	0.983	0.972	folD	methylenetetrahydrofolate dehydrogenase	Carbon cycling	One-carbon (C1) metabolism	Formaldehyde oxidation VII (THF pathway)	1.5.1.5	K01491
MFD05942.bin.1.436	MFD05942.bin.1.436_contig_12802_537	AF-I3EAB7-F1-model_v4	6.739e-34	0.981	0.972	folD	methylenetetrahydrofolate dehydrogenase	Carbon cycling	One-carbon (C1) metabolism	Formaldehyde oxidation VII (THF pathway)	1.5.1.5	K01491
SRR5209942rbin.24	SRR5209942rbin.24_k141_102123_4	AF-I3EAB7-F1-model_v4	6.097e-34	0.997	0.983	folD	methylenetetrahydrofolate dehydrogenase	Carbon cycling	One-carbon (C1) metabolism	Formaldehyde oxidation VII (THF pathway)	1.5.1.5	K01491
MFD03250.bin.1.183	MFD03250.bin.1.183_contig_6383_287	AF-I3EAB7-F1-model_v4	3.151e-39	0.993	0.972	folD	methylenetetrahydrofolate dehydrogenase	Carbon cycling	One-carbon (C1) metabolism	Formaldehyde oxidation VII (THF pathway)	1.5.1.5	K01491
MFD05512.bin.1.122	MFD05512.bin.1.122_contig_26456_30	AF-I3EAB7-F1-model_v4	5.651e-35	0.98	0.962	folD	methylenetetrahydrofolate dehydrogenase	Carbon cycling	One-carbon (C1) metabolism	Formaldehyde oxidation VII (THF pathway)	1.5.1.5	K01491
MFD09603.bin.1.127	MFD09603.bin.1.127_contig_12274_199	AF-I3EAB7-F1-model_v4	9.372e-34	0.989	0.969	folD	methylenetetrahydrofolate dehydrogenase	Carbon cycling	One-carbon (C1) metabolism	Formaldehyde oxidation VII (THF pathway)	1.5.1.5	K01491
SRR8185401rbin.5	SRR8185401rbin.5_k141_228497_1	AF-I3EAB7-F1-model_v4	6.956e-40	0.97	0.969	folD	methylenetetrahydrofolate dehydrogenase	Carbon cycling	One-carbon (C1) metabolism	Formaldehyde oxidation VII (THF pathway)	1.5.1.5	K01491
MFD09848.bin.1.29	MFD09848.bin.1.29_contig_855_67	AF-I3EAB7-F1-model_v4	1.051e-35	0.983	0.972	folD	methylenetetrahydrofolate dehydrogenase	Carbon cycling	One-carbon (C1) metabolism	Formaldehyde oxidation VII (THF pathway)	1.5.1.5	K01491
MFD04408.bin.1.52	MFD04408.bin.1.52_contig_56505_69	AF-I3EAB7-F1-model_v4	1.765e-22	0.988	0.893	folD	methylenetetrahydrofolate dehydrogenase	Carbon cycling	One-carbon (C1) metabolism	Formaldehyde oxidation VII (THF pathway)	1.5.1.5	K01491
R102bin.3	R102bin.3_k141_549255_39	AF-I3EAB7-F1-model_v4	2.205e-39	0.986	0.972	folD	methylenetetrahydrofolate dehydrogenase	Carbon cycling	One-carbon (C1) metabolism	Formaldehyde oxidation VII (THF pathway)	1.5.1.5	K01491
MFD01916.bin.1.7	MFD01916.bin.1.7_contig_162_106	AF-I3EAB7-F1-model_v4	1.319e-35	0.972	0.969	folD	methylenetetrahydrofolate dehydrogenase	Carbon cycling	One-carbon (C1) metabolism	Formaldehyde oxidation VII (THF pathway)	1.5.1.5	K01491
SRR6788488rbin.4	SRR6788488rbin.4_k141_1246621_24	AF-I3EAB7-F1-model_v4	7.593e-37	0.99	0.972	folD	methylenetetrahydrofolate dehydrogenase	Carbon cycling	One-carbon (C1) metabolism	Formaldehyde oxidation VII (THF pathway)	1.5.1.5	K01491
SRR8881009rbin.44	SRR8881009rbin.44_k141_5093847_31	AF-I3EAB7-F1-model_v4	1.814e-33	0.983	0.962	folD	methylenetetrahydrofolate dehydrogenase	Carbon cycling	One-carbon (C1) metabolism	Formaldehyde oxidation VII (THF pathway)	1.5.1.5	K01491
MFD04434.bin.1.80	MFD04434.bin.1.80_contig_8089_2026	AF-I3EAB7-F1-model_v4	1.242e-37	0.979	0.969	folD	methylenetetrahydrofolate dehydrogenase	Carbon cycling	One-carbon (C1) metabolism	Formaldehyde oxidation VII (THF pathway)	1.5.1.5	K01491
MFD09603.bin.1.256	MFD09603.bin.1.256_contig_23538_714	AF-I3EAB7-F1-model_v4	6.427e-38	0.979	0.969	folD	methylenetetrahydrofolate dehydrogenase	Carbon cycling	One-carbon (C1) metabolism	Formaldehyde oxidation VII (THF pathway)	1.5.1.5	K01491
SRR8554643rbin.25	SRR8554643rbin.25_k141_3035561_17	AF-I3EAB7-F1-model_v4	2.21e-34	0.973	0.969	folD	methylenetetrahydrofolate dehydrogenase	Carbon cycling	One-carbon (C1) metabolism	Formaldehyde oxidation VII (THF pathway)	1.5.1.5	K01491
MFD09603.bin.1.304	MFD09603.bin.1.304_contig_8654_90	AF-I3EAB7-F1-model_v4	1.128e-35	0.971	0.972	folD	methylenetetrahydrofolate dehydrogenase	Carbon cycling	One-carbon (C1) metabolism	Formaldehyde oxidation VII (THF pathway)	1.5.1.5	K01491
MFD01872.bin.2.64	MFD01872.bin.2.64_contig_3484_64	AF-I3EAB7-F1-model_v4	3.622e-37	0.962	0.972	folD	methylenetetrahydrofolate dehydrogenase	Carbon cycling	One-carbon (C1) metabolism	Formaldehyde oxidation VII (THF pathway)	1.5.1.5	K01491
MFD05942.bin.1.20	MFD05942.bin.1.20_contig_3529_620	AF-I3EAB7-F1-model_v4	2.115e-37	0.975	0.965	folD	methylenetetrahydrofolate dehydrogenase	Carbon cycling	One-carbon (C1) metabolism	Formaldehyde oxidation VII (THF pathway)	1.5.1.5	K01491
SRR8879134rbin.25	SRR8879134rbin.25_k141_3951749_90	AF-I3EAB7-F1-model_v4	4.767e-38	0.986	0.969	folD	methylenetetrahydrofolate dehydrogenase	Carbon cycling	One-carbon (C1) metabolism	Formaldehyde oxidation VII (THF pathway)	1.5.1.5	K01491
MFD01248.bin.1.21	MFD01248.bin.1.21_contig_13844_403	AF-I3EAB7-F1-model_v4	4.891e-34	0.983	0.983	folD	methylenetetrahydrofolate dehydrogenase	Carbon cycling	One-carbon (C1) metabolism	Formaldehyde oxidation VII (THF pathway)	1.5.1.5	K01491
SRR7142034rbin.20	SRR7142034rbin.20_k141_118656_2	AF-I3EAB7-F1-model_v4	3.907e-36	0.993	0.983	folD	methylenetetrahydrofolate dehydrogenase	Carbon cycling	One-carbon (C1) metabolism	Formaldehyde oxidation VII (THF pathway)	1.5.1.5	K01491
MFD02581.bin.1.4	MFD02581.bin.1.4_contig_10101_7	AF-I3EAB7-F1-model_v4	1.267e-34	0.997	0.983	folD	methylenetetrahydrofolate dehydrogenase	Carbon cycling	One-carbon (C1) metabolism	Formaldehyde oxidation VII (THF pathway)	1.5.1.5	K01491
SRR5195139rbin.6	SRR5195139rbin.6_k141_710408_76	AF-I3EAB7-F1-model_v4	4.235e-28	0.934	0.969	folD	methylenetetrahydrofolate dehydrogenase	Carbon cycling	One-carbon (C1) metabolism	Formaldehyde oxidation VII (THF pathway)	1.5.1.5	K01491
MFD09964.bin.1.42	MFD09964.bin.1.42_contig_33353_249	AF-I3EAB7-F1-model_v4	5.529e-38	0.982	0.962	folD	methylenetetrahydrofolate dehydrogenase	Carbon cycling	One-carbon (C1) metabolism	Formaldehyde oxidation VII (THF pathway)	1.5.1.5	K01491
MFD05684.bin.3.35	MFD05684.bin.3.35_contig_40379_231	AF-I3EAB7-F1-model_v4	2.081e-36	0.986	0.969	folD	methylenetetrahydrofolate dehydrogenase	Carbon cycling	One-carbon (C1) metabolism	Formaldehyde oxidation VII (THF pathway)	1.5.1.5	K01491
MFD03726.bin.1.138	MFD03726.bin.1.138_contig_49356_861	AF-I3EAB7-F1-model_v4	1.023e-35	0.97	0.962	folD	methylenetetrahydrofolate dehydrogenase	Carbon cycling	One-carbon (C1) metabolism	Formaldehyde oxidation VII (THF pathway)	1.5.1.5	K01491
SRR5665811rbin.5	SRR5665811rbin.5_k141_95350_3	AF-I3EAB7-F1-model_v4	1.177e-35	0.986	0.969	folD	methylenetetrahydrofolate dehydrogenase	Carbon cycling	One-carbon (C1) metabolism	Formaldehyde oxidation VII (THF pathway)	1.5.1.5	K01491
SRR2962480rbin.5	SRR2962480rbin.5_k141_174307_65	AF-I3EAB7-F1-model_v4	4.449e-23	0.989	0.976	folD	methylenetetrahydrofolate dehydrogenase	Carbon cycling	One-carbon (C1) metabolism	Formaldehyde oxidation VII (THF pathway)	1.5.1.5	K01491
S258bin.27	S258bin.27_k141_1496019_12	AF-I3EAB7-F1-model_v4	2.909e-37	0.989	0.972	folD	methylenetetrahydrofolate dehydrogenase	Carbon cycling	One-carbon (C1) metabolism	Formaldehyde oxidation VII (THF pathway)	1.5.1.5	K01491
SRR7042347rbin.3	SRR7042347rbin.3_k141_174643_9	AF-I3EAB7-F1-model_v4	9.701e-42	0.972	0.965	folD	methylenetetrahydrofolate dehydrogenase	Carbon cycling	One-carbon (C1) metabolism	Formaldehyde oxidation VII (THF pathway)	1.5.1.5	K01491
MFD01476.bin.1.234	MFD01476.bin.1.234_contig_6404_1553	AF-I3EAB7-F1-model_v4	1.073e-38	0.98	0.972	folD	methylenetetrahydrofolate dehydrogenase	Carbon cycling	One-carbon (C1) metabolism	Formaldehyde oxidation VII (THF pathway)	1.5.1.5	K01491
MFD04540.bin.1.40	MFD04540.bin.1.40_contig_10297_90	AF-I3EAB7-F1-model_v4	3.222e-37	0.979	0.962	folD	methylenetetrahydrofolate dehydrogenase	Carbon cycling	One-carbon (C1) metabolism	Formaldehyde oxidation VII (THF pathway)	1.5.1.5	K01491
MFD02581.bin.1.75	MFD02581.bin.1.75_contig_3344_291	AF-I3EAB7-F1-model_v4	4.715e-37	0.983	0.972	folD	methylenetetrahydrofolate dehydrogenase	Carbon cycling	One-carbon (C1) metabolism	Formaldehyde oxidation VII (THF pathway)	1.5.1.5	K01491
SRR5195117rbin.39	SRR5195117rbin.39_k141_2568195_682	AF-I3EAB7-F1-model_v4	1.767e-27	0.943	0.965	folD	methylenetetrahydrofolate dehydrogenase	Carbon cycling	One-carbon (C1) metabolism	Formaldehyde oxidation VII (THF pathway)	1.5.1.5	K01491
MFD04651.bin.1.216	MFD04651.bin.1.216_contig_1844_116	AF-I3EAB7-F1-model_v4	3.353e-34	0.962	0.969	folD	methylenetetrahydrofolate dehydrogenase	Carbon cycling	One-carbon (C1) metabolism	Formaldehyde oxidation VII (THF pathway)	1.5.1.5	K01491
MFD05841.bin.1.71	MFD05841.bin.1.71_contig_23244_760	AF-I3EAB7-F1-model_v4	1.303e-38	0.997	0.986	folD	methylenetetrahydrofolate dehydrogenase	Carbon cycling	One-carbon (C1) metabolism	Formaldehyde oxidation VII (THF pathway)	1.5.1.5	K01491
MFD01248.bin.1.68	MFD01248.bin.1.68_contig_19132_93	AF-I3EAB7-F1-model_v4	1.091e-33	0.96	0.969	folD	methylenetetrahydrofolate dehydrogenase	Carbon cycling	One-carbon (C1) metabolism	Formaldehyde oxidation VII (THF pathway)	1.5.1.5	K01491
SRR12170519bin.30	SRR12170519bin.30_k141_464822_34	AF-I3EAB7-F1-model_v4	5.864e-37	0.966	0.969	folD	methylenetetrahydrofolate dehydrogenase	Carbon cycling	One-carbon (C1) metabolism	Formaldehyde oxidation VII (THF pathway)	1.5.1.5	K01491
MFD05942.bin.1.278	MFD05942.bin.1.278_contig_56535_93	AF-I3EAB7-F1-model_v4	7.898e-37	0.897	0.969	folD	methylenetetrahydrofolate dehydrogenase	Carbon cycling	One-carbon (C1) metabolism	Formaldehyde oxidation VII (THF pathway)	1.5.1.5	K01491
SRR5690606rbin.123	SRR5690606rbin.123_k141_1365435_7	AF-I3EAB7-F1-model_v4	3.282e-35	0.986	0.969	folD	methylenetetrahydrofolate dehydrogenase	Carbon cycling	One-carbon (C1) metabolism	Formaldehyde oxidation VII (THF pathway)	1.5.1.5	K01491
SRR12170516bin.37	SRR12170516bin.37_k141_451112_20	AF-I3EAB7-F1-model_v4	7.403e-35	0.98	0.962	folD	methylenetetrahydrofolate dehydrogenase	Carbon cycling	One-carbon (C1) metabolism	Formaldehyde oxidation VII (THF pathway)	1.5.1.5	K01491
SRR2903329rbin.24	SRR2903329rbin.24_k141_65821_94	AF-I3EAB7-F1-model_v4	1.277e-39	1	0.997	folD	methylenetetrahydrofolate dehydrogenase	Carbon cycling	One-carbon (C1) metabolism	Formaldehyde oxidation VII (THF pathway)	1.5.1.5	K01491
SRR8676595rbin.14	SRR8676595rbin.14_k141_100173_7	AF-I3EAB7-F1-model_v4	7.17e-25	0.992	0.979	folD	methylenetetrahydrofolate dehydrogenase	Carbon cycling	One-carbon (C1) metabolism	Formaldehyde oxidation VII (THF pathway)	1.5.1.5	K01491
MFD03975.bin.1.151	MFD03975.bin.1.151_contig_24558_397	AF-I3EAB7-F1-model_v4	1.021e-37	0.962	0.969	folD	methylenetetrahydrofolate dehydrogenase	Carbon cycling	One-carbon (C1) metabolism	Formaldehyde oxidation VII (THF pathway)	1.5.1.5	K01491
MFD02671.bin.1.117	MFD02671.bin.1.117_contig_12252_304	AF-I3EAB7-F1-model_v4	3.859e-37	0.997	0.986	folD	methylenetetrahydrofolate dehydrogenase	Carbon cycling	One-carbon (C1) metabolism	Formaldehyde oxidation VII (THF pathway)	1.5.1.5	K01491
MFD02248.bin.2.70	MFD02248.bin.2.70_contig_38033_72	AF-I3EAB7-F1-model_v4	8.623e-32	0.99	0.972	folD	methylenetetrahydrofolate dehydrogenase	Carbon cycling	One-carbon (C1) metabolism	Formaldehyde oxidation VII (THF pathway)	1.5.1.5	K01491
MFD02832.bin.1.3	MFD02832.bin.1.3_contig_13981_564	AF-I3EAB7-F1-model_v4	1.182e-35	0.965	0.962	folD	methylenetetrahydrofolate dehydrogenase	Carbon cycling	One-carbon (C1) metabolism	Formaldehyde oxidation VII (THF pathway)	1.5.1.5	K01491
SRR5579883rbin.24	SRR5579883rbin.24_k141_161111_19	AF-I3EAB7-F1-model_v4	1.332e-37	0.959	0.969	folD	methylenetetrahydrofolate dehydrogenase	Carbon cycling	One-carbon (C1) metabolism	Formaldehyde oxidation VII (THF pathway)	1.5.1.5	K01491
MFD10064.bin.1.16	MFD10064.bin.1.16_contig_28276_424	AF-I3EAB7-F1-model_v4	5.233e-37	0.963	0.969	folD	methylenetetrahydrofolate dehydrogenase	Carbon cycling	One-carbon (C1) metabolism	Formaldehyde oxidation VII (THF pathway)	1.5.1.5	K01491
SRR8554643rbin.51	SRR8554643rbin.51_k141_4502659_2	AF-I3EAB7-F1-model_v4	3.703e-35	0.986	0.972	folD	methylenetetrahydrofolate dehydrogenase	Carbon cycling	One-carbon (C1) metabolism	Formaldehyde oxidation VII (THF pathway)	1.5.1.5	K01491
SRR6474866rbin.1	SRR6474866rbin.1_k141_16633_54	AF-I3EAB7-F1-model_v4	3.608e-35	0.937	0.972	folD	methylenetetrahydrofolate dehydrogenase	Carbon cycling	One-carbon (C1) metabolism	Formaldehyde oxidation VII (THF pathway)	1.5.1.5	K01491
MFD05567.bin.1.272	MFD05567.bin.1.272_contig_107983_41	AF-I3EAB7-F1-model_v4	9.159e-35	0.94	0.969	folD	methylenetetrahydrofolate dehydrogenase	Carbon cycling	One-carbon (C1) metabolism	Formaldehyde oxidation VII (THF pathway)	1.5.1.5	K01491
MFD00905.bin.1.35	MFD00905.bin.1.35_contig_5985_983	AF-I3EAB7-F1-model_v4	3.949e-31	0.971	0.969	folD	methylenetetrahydrofolate dehydrogenase	Carbon cycling	One-carbon (C1) metabolism	Formaldehyde oxidation VII (THF pathway)	1.5.1.5	K01491
MFD09212.bin.1.142	MFD09212.bin.1.142_contig_3770_1049	AF-I3EAB7-F1-model_v4	7.147e-41	0.986	0.983	folD	methylenetetrahydrofolate dehydrogenase	Carbon cycling	One-carbon (C1) metabolism	Formaldehyde oxidation VII (THF pathway)	1.5.1.5	K01491
SRR11719875bin.9	SRR11719875bin.9_k141_326530_22	AF-I3EAB7-F1-model_v4	4.646e-37	0.983	0.969	folD	methylenetetrahydrofolate dehydrogenase	Carbon cycling	One-carbon (C1) metabolism	Formaldehyde oxidation VII (THF pathway)	1.5.1.5	K01491
MFD05442.bin.1.398	MFD05442.bin.1.398_contig_32687_224	AF-I3EAB7-F1-model_v4	4.374e-36	0.983	0.972	folD	methylenetetrahydrofolate dehydrogenase	Carbon cycling	One-carbon (C1) metabolism	Formaldehyde oxidation VII (THF pathway)	1.5.1.5	K01491
MFD04651.bin.1.136	MFD04651.bin.1.136_contig_39311_133	AF-I3EAB7-F1-model_v4	1.085e-32	0.959	0.979	folD	methylenetetrahydrofolate dehydrogenase	Carbon cycling	One-carbon (C1) metabolism	Formaldehyde oxidation VII (THF pathway)	1.5.1.5	K01491
S264bin.55	S264bin.55_k141_1191_111	AF-I3EAB7-F1-model_v4	1.951e-38	0.98	0.965	folD	methylenetetrahydrofolate dehydrogenase	Carbon cycling	One-carbon (C1) metabolism	Formaldehyde oxidation VII (THF pathway)	1.5.1.5	K01491
MFD06742.bin.2.202	MFD06742.bin.2.202_contig_17501_154	AF-I3EAB7-F1-model_v4	7.732e-36	0.967	0.965	folD	methylenetetrahydrofolate dehydrogenase	Carbon cycling	One-carbon (C1) metabolism	Formaldehyde oxidation VII (THF pathway)	1.5.1.5	K01491
SRR11449179bin.35	SRR11449179bin.35_k141_899097_7	AF-I3EAB7-F1-model_v4	4.769e-35	0.98	0.979	folD	methylenetetrahydrofolate dehydrogenase	Carbon cycling	One-carbon (C1) metabolism	Formaldehyde oxidation VII (THF pathway)	1.5.1.5	K01491
SRR12170508bin.18	SRR12170508bin.18_k141_104601_21	AF-I3EAB7-F1-model_v4	1.304e-35	0.996	0.969	folD	methylenetetrahydrofolate dehydrogenase	Carbon cycling	One-carbon (C1) metabolism	Formaldehyde oxidation VII (THF pathway)	1.5.1.5	K01491
MFD04212.bin.1.234	MFD04212.bin.1.234_contig_2623_92	AF-I3EAB7-F1-model_v4	9.69e-33	1	0.976	folD	methylenetetrahydrofolate dehydrogenase	Carbon cycling	One-carbon (C1) metabolism	Formaldehyde oxidation VII (THF pathway)	1.5.1.5	K01491
MFD02581.bin.1.162	MFD02581.bin.1.162_contig_5081_1072	AF-I3EAB7-F1-model_v4	8.791e-38	0.982	0.969	folD	methylenetetrahydrofolate dehydrogenase	Carbon cycling	One-carbon (C1) metabolism	Formaldehyde oxidation VII (THF pathway)	1.5.1.5	K01491
MFD05512.bin.1.161	MFD05512.bin.1.161_contig_819_1	AF-I3EAB7-F1-model_v4	4.718e-30	0.935	0.865	folD	methylenetetrahydrofolate dehydrogenase	Carbon cycling	One-carbon (C1) metabolism	Formaldehyde oxidation VII (THF pathway)	1.5.1.5	K01491
MFD01248.bin.c.2	MFD01248.bin.c.2_contig_5176_1725	AF-I3EAB7-F1-model_v4	3.158e-38	0.98	0.972	folD	methylenetetrahydrofolate dehydrogenase	Carbon cycling	One-carbon (C1) metabolism	Formaldehyde oxidation VII (THF pathway)	1.5.1.5	K01491
SRR11674055bin.1	SRR11674055bin.1_k141_2058309_138	AF-I3EAB7-F1-model_v4	1.415e-37	0.962	0.965	folD	methylenetetrahydrofolate dehydrogenase	Carbon cycling	One-carbon (C1) metabolism	Formaldehyde oxidation VII (THF pathway)	1.5.1.5	K01491
MFD09286.bin.2.44	MFD09286.bin.2.44_contig_44388_636	AF-I3EAB7-F1-model_v4	4.954e-39	0.897	0.965	folD	methylenetetrahydrofolate dehydrogenase	Carbon cycling	One-carbon (C1) metabolism	Formaldehyde oxidation VII (THF pathway)	1.5.1.5	K01491
MFD05521.bin.1.30	MFD05521.bin.1.30_contig_18384_782	AF-I3EAB7-F1-model_v4	3.482e-42	0.983	0.972	folD	methylenetetrahydrofolate dehydrogenase	Carbon cycling	One-carbon (C1) metabolism	Formaldehyde oxidation VII (THF pathway)	1.5.1.5	K01491
MFD04935.bin.3.46	MFD04935.bin.3.46_contig_6205_113	AF-I3EAB7-F1-model_v4	3.627e-36	0.986	0.969	folD	methylenetetrahydrofolate dehydrogenase	Carbon cycling	One-carbon (C1) metabolism	Formaldehyde oxidation VII (THF pathway)	1.5.1.5	K01491
SRR5581483rbin.58	SRR5581483rbin.58_k141_2091230_45	AF-I3EAB7-F1-model_v4	6.126e-38	0.983	0.979	folD	methylenetetrahydrofolate dehydrogenase	Carbon cycling	One-carbon (C1) metabolism	Formaldehyde oxidation VII (THF pathway)	1.5.1.5	K01491
MFD04944.bin.1.227	MFD04944.bin.1.227_contig_15156_3197	AF-I3EAB7-F1-model_v4	5.157e-34	0.994	0.972	folD	methylenetetrahydrofolate dehydrogenase	Carbon cycling	One-carbon (C1) metabolism	Formaldehyde oxidation VII (THF pathway)	1.5.1.5	K01491
MFD05841.bin.1.109	MFD05841.bin.1.109_contig_18505_42	AF-I3EAB7-F1-model_v4	6.724e-34	0.927	0.997	folD	methylenetetrahydrofolate dehydrogenase	Carbon cycling	One-carbon (C1) metabolism	Formaldehyde oxidation VII (THF pathway)	1.5.1.5	K01491
MFD10071.bin.1.72	MFD10071.bin.1.72_contig_34256_806	AF-I3EAB7-F1-model_v4	7.415e-34	0.997	0.91	folD	methylenetetrahydrofolate dehydrogenase	Carbon cycling	One-carbon (C1) metabolism	Formaldehyde oxidation VII (THF pathway)	1.5.1.5	K01491
MFD02832.bin.2.132	MFD02832.bin.2.132_contig_3762_151	AF-I3EAB7-F1-model_v4	8.454e-38	0.96	0.972	folD	methylenetetrahydrofolate dehydrogenase	Carbon cycling	One-carbon (C1) metabolism	Formaldehyde oxidation VII (THF pathway)	1.5.1.5	K01491
MFD02159.bin.1.20	MFD02159.bin.1.20_contig_31693_975	AF-I3EAB7-F1-model_v4	1.413e-38	0.983	0.972	folD	methylenetetrahydrofolate dehydrogenase	Carbon cycling	One-carbon (C1) metabolism	Formaldehyde oxidation VII (THF pathway)	1.5.1.5	K01491
MFD00032.bin.1.60	MFD00032.bin.1.60_contig_59321_550	AF-I3EAB7-F1-model_v4	9.2e-39	0.986	0.972	folD	methylenetetrahydrofolate dehydrogenase	Carbon cycling	One-carbon (C1) metabolism	Formaldehyde oxidation VII (THF pathway)	1.5.1.5	K01491
MFD05502.bin.1.172	MFD05502.bin.1.172_contig_22286_14	AF-I3EAB7-F1-model_v4	8.848e-33	1	0.969	folD	methylenetetrahydrofolate dehydrogenase	Carbon cycling	One-carbon (C1) metabolism	Formaldehyde oxidation VII (THF pathway)	1.5.1.5	K01491
MFD10064.bin.3.223	MFD10064.bin.3.223_contig_12146_132	AF-I3EAB7-F1-model_v4	6.338e-35	0.993	0.972	folD	methylenetetrahydrofolate dehydrogenase	Carbon cycling	One-carbon (C1) metabolism	Formaldehyde oxidation VII (THF pathway)	1.5.1.5	K01491
MFD03399.bin.1.6	MFD03399.bin.1.6_contig_4261_13	AF-I3EAB7-F1-model_v4	7.249e-37	0.963	0.969	folD	methylenetetrahydrofolate dehydrogenase	Carbon cycling	One-carbon (C1) metabolism	Formaldehyde oxidation VII (THF pathway)	1.5.1.5	K01491
MFD09286.bin.c.8	MFD09286.bin.c.8_contig_40023_839	AF-I3EAB7-F1-model_v4	1.494e-28	0.854	0.976	folD	methylenetetrahydrofolate dehydrogenase	Carbon cycling	One-carbon (C1) metabolism	Formaldehyde oxidation VII (THF pathway)	1.5.1.5	K01491
SRR12170511bin.60	SRR12170511bin.60_k141_279770_13	AF-I3EAB7-F1-model_v4	6.963e-36	0.977	0.969	folD	methylenetetrahydrofolate dehydrogenase	Carbon cycling	One-carbon (C1) metabolism	Formaldehyde oxidation VII (THF pathway)	1.5.1.5	K01491
MFD02416.bin.1.17	MFD02416.bin.1.17_contig_1499_2816	AF-I3EAB7-F1-model_v4	4.332e-36	0.989	0.972	folD	methylenetetrahydrofolate dehydrogenase	Carbon cycling	One-carbon (C1) metabolism	Formaldehyde oxidation VII (THF pathway)	1.5.1.5	K01491
MFD01716.bin.1.21	MFD01716.bin.1.21_contig_47096_347	AF-I3EAB7-F1-model_v4	2.076e-38	0.983	0.972	folD	methylenetetrahydrofolate dehydrogenase	Carbon cycling	One-carbon (C1) metabolism	Formaldehyde oxidation VII (THF pathway)	1.5.1.5	K01491
MFD02360.bin.1.259	MFD02360.bin.1.259_contig_2356_107	AF-I3EAB7-F1-model_v4	1.225e-38	0.997	0.986	folD	methylenetetrahydrofolate dehydrogenase	Carbon cycling	One-carbon (C1) metabolism	Formaldehyde oxidation VII (THF pathway)	1.5.1.5	K01491
SRR8554485rbin.10	SRR8554485rbin.10_k141_1475961_41	AF-I3EAB7-F1-model_v4	7.699e-36	0.967	0.969	folD	methylenetetrahydrofolate dehydrogenase	Carbon cycling	One-carbon (C1) metabolism	Formaldehyde oxidation VII (THF pathway)	1.5.1.5	K01491
SRR8554511rbin.105	SRR8554511rbin.105_k141_4833687_4	AF-I3EAB7-F1-model_v4	5.831e-36	0.983	0.972	folD	methylenetetrahydrofolate dehydrogenase	Carbon cycling	One-carbon (C1) metabolism	Formaldehyde oxidation VII (THF pathway)	1.5.1.5	K01491
MFD05502.bin.1.25	MFD05502.bin.1.25_contig_66146_64	AF-I3EAB7-F1-model_v4	6.911e-38	1	0.997	folD	methylenetetrahydrofolate dehydrogenase	Carbon cycling	One-carbon (C1) metabolism	Formaldehyde oxidation VII (THF pathway)	1.5.1.5	K01491
MFD00964.bin.1.303	MFD00964.bin.1.303_contig_25462_113	AF-I3EAB7-F1-model_v4	3.854e-37	1	0.997	folD	methylenetetrahydrofolate dehydrogenase	Carbon cycling	One-carbon (C1) metabolism	Formaldehyde oxidation VII (THF pathway)	1.5.1.5	K01491
MFD05502.bin.1.125	MFD05502.bin.1.125_contig_1607_1336	AF-I3EAB7-F1-model_v4	2.594e-31	0.985	0.92	folD	methylenetetrahydrofolate dehydrogenase	Carbon cycling	One-carbon (C1) metabolism	Formaldehyde oxidation VII (THF pathway)	1.5.1.5	K01491
SRR7741809rbin.15	SRR7741809rbin.15_k141_76152_25	AF-I3EAB7-F1-model_v4	8.58e-34	0.947	0.969	folD	methylenetetrahydrofolate dehydrogenase	Carbon cycling	One-carbon (C1) metabolism	Formaldehyde oxidation VII (THF pathway)	1.5.1.5	K01491
SRR9179560rbin.54	SRR9179560rbin.54_k141_363554_229	AF-I3EAB7-F1-model_v4	6.68e-27	0.978	0.965	folD	methylenetetrahydrofolate dehydrogenase	Carbon cycling	One-carbon (C1) metabolism	Formaldehyde oxidation VII (THF pathway)	1.5.1.5	K01491
SRR11836440bin.36	SRR11836440bin.36_k141_3561732_2	AF-I3EAB7-F1-model_v4	7.349e-39	0.952	0.969	folD	methylenetetrahydrofolate dehydrogenase	Carbon cycling	One-carbon (C1) metabolism	Formaldehyde oxidation VII (THF pathway)	1.5.1.5	K01491
SRR1586295rbin.2	SRR1586295rbin.2_k141_70657_3	AF-I3EAB7-F1-model_v4	7.568e-37	0.959	0.962	folD	methylenetetrahydrofolate dehydrogenase	Carbon cycling	One-carbon (C1) metabolism	Formaldehyde oxidation VII (THF pathway)	1.5.1.5	K01491
MFD05567.bin.1.13	MFD05567.bin.1.13_contig_3955_303	AF-I3EAB7-F1-model_v4	6.953e-35	0.938	0.969	folD	methylenetetrahydrofolate dehydrogenase	Carbon cycling	One-carbon (C1) metabolism	Formaldehyde oxidation VII (THF pathway)	1.5.1.5	K01491
SRR7004338rbin.19	SRR7004338rbin.19_k141_633845_11	AF-I3EAB7-F1-model_v4	3.066e-39	0.993	0.972	folD	methylenetetrahydrofolate dehydrogenase	Carbon cycling	One-carbon (C1) metabolism	Formaldehyde oxidation VII (THF pathway)	1.5.1.5	K01491
MFD09603.bin.1.124	MFD09603.bin.1.124_contig_2604_411	AF-I3EAB7-F1-model_v4	1.618e-36	0.976	0.972	folD	methylenetetrahydrofolate dehydrogenase	Carbon cycling	One-carbon (C1) metabolism	Formaldehyde oxidation VII (THF pathway)	1.5.1.5	K01491
SRR3989339rbin.41	SRR3989339rbin.41_k141_559443_6	AF-I3EAB7-F1-model_v4	1.505e-31	0.982	0.962	folD	methylenetetrahydrofolate dehydrogenase	Carbon cycling	One-carbon (C1) metabolism	Formaldehyde oxidation VII (THF pathway)	1.5.1.5	K01491
MFD01275.bin.1.224	MFD01275.bin.1.224_contig_4910_97	AF-I3EAB7-F1-model_v4	1.263e-31	0.982	0.969	folD	methylenetetrahydrofolate dehydrogenase	Carbon cycling	One-carbon (C1) metabolism	Formaldehyde oxidation VII (THF pathway)	1.5.1.5	K01491
MFD04944.bin.1.225	MFD04944.bin.1.225_contig_36802_55	AF-I3EAB7-F1-model_v4	2.22e-35	0.98	0.965	folD	methylenetetrahydrofolate dehydrogenase	Carbon cycling	One-carbon (C1) metabolism	Formaldehyde oxidation VII (THF pathway)	1.5.1.5	K01491
MFD02159.bin.1.87	MFD02159.bin.1.87_contig_43096_66	AF-I3EAB7-F1-model_v4	4.304e-38	0.993	0.955	folD	methylenetetrahydrofolate dehydrogenase	Carbon cycling	One-carbon (C1) metabolism	Formaldehyde oxidation VII (THF pathway)	1.5.1.5	K01491
MFD05684.bin.1.74	MFD05684.bin.1.74_contig_40078_834	AF-I3EAB7-F1-model_v4	5.208e-37	0.977	0.983	folD	methylenetetrahydrofolate dehydrogenase	Carbon cycling	One-carbon (C1) metabolism	Formaldehyde oxidation VII (THF pathway)	1.5.1.5	K01491
SRR11678222bin.6	SRR11678222bin.6_k141_10817_21	AF-I3EAB7-F1-model_v4	8.313e-37	0.979	0.962	folD	methylenetetrahydrofolate dehydrogenase	Carbon cycling	One-carbon (C1) metabolism	Formaldehyde oxidation VII (THF pathway)	1.5.1.5	K01491
MFD09212.bin.1.122	MFD09212.bin.1.122_contig_9756_1440	AF-I3EAB7-F1-model_v4	4.922e-35	0.947	0.965	folD	methylenetetrahydrofolate dehydrogenase	Carbon cycling	One-carbon (C1) metabolism	Formaldehyde oxidation VII (THF pathway)	1.5.1.5	K01491
MFD04540.bin.1.126	MFD04540.bin.1.126_contig_6529_682	AF-I3EAB7-F1-model_v4	1.576e-40	0.989	0.969	folD	methylenetetrahydrofolate dehydrogenase	Carbon cycling	One-carbon (C1) metabolism	Formaldehyde oxidation VII (THF pathway)	1.5.1.5	K01491
SRR5195117rbin.37	SRR5195117rbin.37_k141_585099_30	AF-I3EAB7-F1-model_v4	9.013e-20	0.961	0.99	folD	methylenetetrahydrofolate dehydrogenase	Carbon cycling	One-carbon (C1) metabolism	Formaldehyde oxidation VII (THF pathway)	1.5.1.5	K01491
SRR5195129rbin.9	SRR5195129rbin.9_k141_53503_244	AF-I3EAB7-F1-model_v4	1.363e-35	0.953	0.969	folD	methylenetetrahydrofolate dehydrogenase	Carbon cycling	One-carbon (C1) metabolism	Formaldehyde oxidation VII (THF pathway)	1.5.1.5	K01491
MFD05454.bin.1.18	MFD05454.bin.1.18_contig_16019_159	AF-I3EAB7-F1-model_v4	9.703e-39	0.937	0.972	folD	methylenetetrahydrofolate dehydrogenase	Carbon cycling	One-carbon (C1) metabolism	Formaldehyde oxidation VII (THF pathway)	1.5.1.5	K01491
MFD09779.bin.1.82	MFD09779.bin.1.82_contig_91889_83	AF-I3EAB7-F1-model_v4	9.717e-37	0.943	0.965	folD	methylenetetrahydrofolate dehydrogenase	Carbon cycling	One-carbon (C1) metabolism	Formaldehyde oxidation VII (THF pathway)	1.5.1.5	K01491
SRR650839rebin.8	SRR650839rebin.8_k141_4131_9	AF-I3EAB7-F1-model_v4	1.474e-37	0.989	0.965	folD	methylenetetrahydrofolate dehydrogenase	Carbon cycling	One-carbon (C1) metabolism	Formaldehyde oxidation VII (THF pathway)	1.5.1.5	K01491
MFD05674.bin.1.232	MFD05674.bin.1.232_contig_17870_198	AF-I3EAB7-F1-model_v4	6.068e-35	0.986	0.969	folD	methylenetetrahydrofolate dehydrogenase	Carbon cycling	One-carbon (C1) metabolism	Formaldehyde oxidation VII (THF pathway)	1.5.1.5	K01491
MFD00082.bin.2.118	MFD00082.bin.2.118_contig_12767_471	AF-I3EAB7-F1-model_v4	2.91e-35	0.997	0.972	folD	methylenetetrahydrofolate dehydrogenase	Carbon cycling	One-carbon (C1) metabolism	Formaldehyde oxidation VII (THF pathway)	1.5.1.5	K01491
MFD05442.bin.1.36	MFD05442.bin.1.36_contig_3485_441	AF-I3EAB7-F1-model_v4	3.537e-34	0.983	0.962	folD	methylenetetrahydrofolate dehydrogenase	Carbon cycling	One-carbon (C1) metabolism	Formaldehyde oxidation VII (THF pathway)	1.5.1.5	K01491
SRR12688413bin.15	SRR12688413bin.15_k141_22018_83	AF-I3EAB7-F1-model_v4	7.529e-33	0.98	0.972	folD	methylenetetrahydrofolate dehydrogenase	Carbon cycling	One-carbon (C1) metabolism	Formaldehyde oxidation VII (THF pathway)	1.5.1.5	K01491
MFD09964.bin.1.336	MFD09964.bin.1.336_contig_6347_525	AF-I3EAB7-F1-model_v4	1.883e-32	0.977	1	folD	methylenetetrahydrofolate dehydrogenase	Carbon cycling	One-carbon (C1) metabolism	Formaldehyde oxidation VII (THF pathway)	1.5.1.5	K01491
MFD05513.bin.1.202	MFD05513.bin.1.202_contig_31236_713	AF-I3EAB7-F1-model_v4	1.198e-39	0.986	0.983	folD	methylenetetrahydrofolate dehydrogenase	Carbon cycling	One-carbon (C1) metabolism	Formaldehyde oxidation VII (THF pathway)	1.5.1.5	K01491
MFD09603.bin.1.144	MFD09603.bin.1.144_contig_42133_39	AF-I3EAB7-F1-model_v4	2.601e-34	0.953	0.972	folD	methylenetetrahydrofolate dehydrogenase	Carbon cycling	One-carbon (C1) metabolism	Formaldehyde oxidation VII (THF pathway)	1.5.1.5	K01491
MFD05377.bin.1.102	MFD05377.bin.1.102_contig_43434_1241	AF-I3EAB7-F1-model_v4	1.395e-36	0.967	0.969	folD	methylenetetrahydrofolate dehydrogenase	Carbon cycling	One-carbon (C1) metabolism	Formaldehyde oxidation VII (THF pathway)	1.5.1.5	K01491
MFD03726.bin.1.177	MFD03726.bin.1.177_contig_18817_388	AF-I3EAB7-F1-model_v4	2.579e-38	0.989	0.972	folD	methylenetetrahydrofolate dehydrogenase	Carbon cycling	One-carbon (C1) metabolism	Formaldehyde oxidation VII (THF pathway)	1.5.1.5	K01491
SRR8554501rbin.117	SRR8554501rbin.117_k141_1003710_4	AF-I3EAB7-F1-model_v4	5.37e-33	1	0.979	folD	methylenetetrahydrofolate dehydrogenase	Carbon cycling	One-carbon (C1) metabolism	Formaldehyde oxidation VII (THF pathway)	1.5.1.5	K01491
MFD09567.bin.1.136	MFD09567.bin.1.136_contig_33365_155	AF-I3EAB7-F1-model_v4	1.504e-36	0.994	0.983	folD	methylenetetrahydrofolate dehydrogenase	Carbon cycling	One-carbon (C1) metabolism	Formaldehyde oxidation VII (THF pathway)	1.5.1.5	K01491
S383bin.8	S383bin.8_k141_1138581_3	AF-I3EAB7-F1-model_v4	1.046e-35	0.979	0.962	folD	methylenetetrahydrofolate dehydrogenase	Carbon cycling	One-carbon (C1) metabolism	Formaldehyde oxidation VII (THF pathway)	1.5.1.5	K01491
MFD09286.bin.1.62	MFD09286.bin.1.62_contig_53597_778	AF-I3EAB7-F1-model_v4	3.103e-35	0.98	0.962	folD	methylenetetrahydrofolate dehydrogenase	Carbon cycling	One-carbon (C1) metabolism	Formaldehyde oxidation VII (THF pathway)	1.5.1.5	K01491
SRR10954981bin.7	SRR10954981bin.7_k141_64793_16	AF-I3EAB7-F1-model_v4	7.978e-35	0.921	0.969	folD	methylenetetrahydrofolate dehydrogenase	Carbon cycling	One-carbon (C1) metabolism	Formaldehyde oxidation VII (THF pathway)	1.5.1.5	K01491
SRR7042373rbin.8	SRR7042373rbin.8_k141_1097602_4	AF-I3EAB7-F1-model_v4	6.065e-36	0.986	0.972	folD	methylenetetrahydrofolate dehydrogenase	Carbon cycling	One-carbon (C1) metabolism	Formaldehyde oxidation VII (THF pathway)	1.5.1.5	K01491
SRR5209028rbin.56	SRR5209028rbin.56_k141_95128_23	AF-I3EAB7-F1-model_v4	3.059e-43	1	0.976	folD	methylenetetrahydrofolate dehydrogenase	Carbon cycling	One-carbon (C1) metabolism	Formaldehyde oxidation VII (THF pathway)	1.5.1.5	K01491
MFD03804.bin.1.76	MFD03804.bin.1.76_contig_14670_14	AF-I3EAB7-F1-model_v4	4.803e-36	0.993	0.965	folD	methylenetetrahydrofolate dehydrogenase	Carbon cycling	One-carbon (C1) metabolism	Formaldehyde oxidation VII (THF pathway)	1.5.1.5	K01491
SRR8554501rbin.102	SRR8554501rbin.102_k141_652799_10	AF-I3EAB7-F1-model_v4	1.383e-33	0.981	0.969	folD	methylenetetrahydrofolate dehydrogenase	Carbon cycling	One-carbon (C1) metabolism	Formaldehyde oxidation VII (THF pathway)	1.5.1.5	K01491
MFD05705.bin.1.239	MFD05705.bin.1.239_contig_20659_200	AF-I3EAB7-F1-model_v4	1.738e-37	0.959	0.969	folD	methylenetetrahydrofolate dehydrogenase	Carbon cycling	One-carbon (C1) metabolism	Formaldehyde oxidation VII (THF pathway)	1.5.1.5	K01491
MFD04716.bin.1.269	MFD04716.bin.1.269_contig_10988_162	AF-I3EAB7-F1-model_v4	1.178e-35	0.986	0.958	folD	methylenetetrahydrofolate dehydrogenase	Carbon cycling	One-carbon (C1) metabolism	Formaldehyde oxidation VII (THF pathway)	1.5.1.5	K01491
MFD04967.bin.1.221	MFD04967.bin.1.221_contig_913_189	AF-I3EAB7-F1-model_v4	2.497e-35	0.997	0.983	folD	methylenetetrahydrofolate dehydrogenase	Carbon cycling	One-carbon (C1) metabolism	Formaldehyde oxidation VII (THF pathway)	1.5.1.5	K01491
S406bin.6	S406bin.6_k141_1764690_7	AF-I3EAB7-F1-model_v4	1.805e-33	0.986	0.92	folD	methylenetetrahydrofolate dehydrogenase	Carbon cycling	One-carbon (C1) metabolism	Formaldehyde oxidation VII (THF pathway)	1.5.1.5	K01491
MFD00964.bin.1.74	MFD00964.bin.1.74_contig_5274_3242	AF-I3EAB7-F1-model_v4	2.679e-30	0.997	0.986	folD	methylenetetrahydrofolate dehydrogenase	Carbon cycling	One-carbon (C1) metabolism	Formaldehyde oxidation VII (THF pathway)	1.5.1.5	K01491
SRR10954977bin.1	SRR10954977bin.1_k141_571186_20	AF-I3EAB7-F1-model_v4	3.494e-37	0.963	0.969	folD	methylenetetrahydrofolate dehydrogenase	Carbon cycling	One-carbon (C1) metabolism	Formaldehyde oxidation VII (THF pathway)	1.5.1.5	K01491
MFD06298.bin.1.216	MFD06298.bin.1.216_contig_14823_742	AF-I3EAB7-F1-model_v4	5.827e-37	1	1	folD	methylenetetrahydrofolate dehydrogenase	Carbon cycling	One-carbon (C1) metabolism	Formaldehyde oxidation VII (THF pathway)	1.5.1.5	K01491
MFD09964.bin.1.189	MFD09964.bin.1.189_contig_12441_118	AF-I3EAB7-F1-model_v4	4.617e-36	0.993	0.962	folD	methylenetetrahydrofolate dehydrogenase	Carbon cycling	One-carbon (C1) metabolism	Formaldehyde oxidation VII (THF pathway)	1.5.1.5	K01491
SRR12170511bin.56	SRR12170511bin.56_k141_761752_418	AF-I3EAB7-F1-model_v4	4.761e-41	0.979	0.969	folD	methylenetetrahydrofolate dehydrogenase	Carbon cycling	One-carbon (C1) metabolism	Formaldehyde oxidation VII (THF pathway)	1.5.1.5	K01491
MFD01689.bin.1.1	MFD01689.bin.1.1_contig_10896_344	AF-I3EAB7-F1-model_v4	1.471e-36	0.976	0.979	folD	methylenetetrahydrofolate dehydrogenase	Carbon cycling	One-carbon (C1) metabolism	Formaldehyde oxidation VII (THF pathway)	1.5.1.5	K01491
MFD09671.bin.1.140	MFD09671.bin.1.140_contig_17566_399	AF-I3EAB7-F1-model_v4	2.443e-34	0.987	0.965	folD	methylenetetrahydrofolate dehydrogenase	Carbon cycling	One-carbon (C1) metabolism	Formaldehyde oxidation VII (THF pathway)	1.5.1.5	K01491
SRR5579875rbin.16	SRR5579875rbin.16_k141_257416_13	AF-I3EAB7-F1-model_v4	5.275e-32	0.996	0.969	folD	methylenetetrahydrofolate dehydrogenase	Carbon cycling	One-carbon (C1) metabolism	Formaldehyde oxidation VII (THF pathway)	1.5.1.5	K01491
MFD03250.bin.1.130	MFD03250.bin.1.130_contig_28584_947	AF-I3EAB7-F1-model_v4	3.179e-35	0.939	0.969	folD	methylenetetrahydrofolate dehydrogenase	Carbon cycling	One-carbon (C1) metabolism	Formaldehyde oxidation VII (THF pathway)	1.5.1.5	K01491
SRR7015890rbin.6	SRR7015890rbin.6_k141_85153_60	AF-I3EAB7-F1-model_v4	5.799e-26	0.974	0.965	folD	methylenetetrahydrofolate dehydrogenase	Carbon cycling	One-carbon (C1) metabolism	Formaldehyde oxidation VII (THF pathway)	1.5.1.5	K01491
MFD05454.bin.1.246	MFD05454.bin.1.246_contig_5935_108	AF-I3EAB7-F1-model_v4	3.527e-35	0.953	0.972	folD	methylenetetrahydrofolate dehydrogenase	Carbon cycling	One-carbon (C1) metabolism	Formaldehyde oxidation VII (THF pathway)	1.5.1.5	K01491
MFD09222.bin.c.2	MFD09222.bin.c.2_contig_78106_1689	AF-I3EAB7-F1-model_v4	1.347e-35	0.915	0.969	folD	methylenetetrahydrofolate dehydrogenase	Carbon cycling	One-carbon (C1) metabolism	Formaldehyde oxidation VII (THF pathway)	1.5.1.5	K01491
SRR5195117rbin.24	SRR5195117rbin.24_k141_1782096_19	AF-I3EAB7-F1-model_v4	1.362e-39	0.986	0.969	folD	methylenetetrahydrofolate dehydrogenase	Carbon cycling	One-carbon (C1) metabolism	Formaldehyde oxidation VII (THF pathway)	1.5.1.5	K01491
MFD00962.bin.1.289	MFD00962.bin.1.289_contig_57222_770	AF-I3EAB7-F1-model_v4	2.072e-33	0.983	0.969	folD	methylenetetrahydrofolate dehydrogenase	Carbon cycling	One-carbon (C1) metabolism	Formaldehyde oxidation VII (THF pathway)	1.5.1.5	K01491
MFD09495.bin.1.126	MFD09495.bin.1.126_contig_6739_1330	AF-I3EAB7-F1-model_v4	1.479e-37	0.981	0.983	folD	methylenetetrahydrofolate dehydrogenase	Carbon cycling	One-carbon (C1) metabolism	Formaldehyde oxidation VII (THF pathway)	1.5.1.5	K01491
MFD04651.bin.1.141	MFD04651.bin.1.141_contig_2232_1081	AF-I3EAB7-F1-model_v4	5.464e-35	0.99	0.983	folD	methylenetetrahydrofolate dehydrogenase	Carbon cycling	One-carbon (C1) metabolism	Formaldehyde oxidation VII (THF pathway)	1.5.1.5	K01491
MFD02242.bin.2.101	MFD02242.bin.2.101_contig_15004_16	AF-I3EAB7-F1-model_v4	1.015e-39	0.979	0.965	folD	methylenetetrahydrofolate dehydrogenase	Carbon cycling	One-carbon (C1) metabolism	Formaldehyde oxidation VII (THF pathway)	1.5.1.5	K01491
MFD05705.bin.1.186	MFD05705.bin.1.186_contig_55222_298	AF-I3EAB7-F1-model_v4	4.708e-39	0.993	0.99	folD	methylenetetrahydrofolate dehydrogenase	Carbon cycling	One-carbon (C1) metabolism	Formaldehyde oxidation VII (THF pathway)	1.5.1.5	K01491
SRR11833918bin.56	SRR11833918bin.56_k141_1530823_149	AF-I3EAB7-F1-model_v4	5.1e-32	0.983	0.962	folD	methylenetetrahydrofolate dehydrogenase	Carbon cycling	One-carbon (C1) metabolism	Formaldehyde oxidation VII (THF pathway)	1.5.1.5	K01491
SRR3989338rbin.97	SRR3989338rbin.97_k141_655563_4	AF-I3EAB7-F1-model_v4	5.873e-34	0.993	0.962	folD	methylenetetrahydrofolate dehydrogenase	Carbon cycling	One-carbon (C1) metabolism	Formaldehyde oxidation VII (THF pathway)	1.5.1.5	K01491
SRR7093794rbin.8	SRR7093794rbin.8_k141_1022532_4	AF-I3EAB7-F1-model_v4	2.009e-35	0.977	0.962	folD	methylenetetrahydrofolate dehydrogenase	Carbon cycling	One-carbon (C1) metabolism	Formaldehyde oxidation VII (THF pathway)	1.5.1.5	K01491
MFD09779.bin.1.209	MFD09779.bin.1.209_contig_10597_149	AF-I3EAB7-F1-model_v4	5.919e-33	0.924	0.969	folD	methylenetetrahydrofolate dehydrogenase	Carbon cycling	One-carbon (C1) metabolism	Formaldehyde oxidation VII (THF pathway)	1.5.1.5	K01491
SRR9179560rbin.41	SRR9179560rbin.41_k141_133761_138	AF-I3EAB7-F1-model_v4	3.339e-26	0.964	0.962	folD	methylenetetrahydrofolate dehydrogenase	Carbon cycling	One-carbon (C1) metabolism	Formaldehyde oxidation VII (THF pathway)	1.5.1.5	K01491
SRR7004342rbin.3	SRR7004342rbin.3_k141_145944_32	AF-I3EAB7-F1-model_v4	7.618e-28	0.997	0.976	folD	methylenetetrahydrofolate dehydrogenase	Carbon cycling	One-carbon (C1) metabolism	Formaldehyde oxidation VII (THF pathway)	1.5.1.5	K01491
MFD01213.bin.1.65	MFD01213.bin.1.65_contig_3931_747	AF-I3EAB7-F1-model_v4	1.343e-37	0.983	0.983	folD	methylenetetrahydrofolate dehydrogenase	Carbon cycling	One-carbon (C1) metabolism	Formaldehyde oxidation VII (THF pathway)	1.5.1.5	K01491
SRR1586324rbin.6	SRR1586324rbin.6_k141_56544_44	AF-I3EAB7-F1-model_v4	3.337e-27	0.964	0.965	folD	methylenetetrahydrofolate dehydrogenase	Carbon cycling	One-carbon (C1) metabolism	Formaldehyde oxidation VII (THF pathway)	1.5.1.5	K01491
MFD10007.bin.4.328	MFD10007.bin.4.328_contig_35466_107	AF-I3EAB7-F1-model_v4	1.447e-36	0.968	0.948	folD	methylenetetrahydrofolate dehydrogenase	Carbon cycling	One-carbon (C1) metabolism	Formaldehyde oxidation VII (THF pathway)	1.5.1.5	K01491
SRR12170509bin.21	SRR12170509bin.21_k141_521191_81	AF-I3EAB7-F1-model_v4	9.704e-35	0.983	0.965	folD	methylenetetrahydrofolate dehydrogenase	Carbon cycling	One-carbon (C1) metabolism	Formaldehyde oxidation VII (THF pathway)	1.5.1.5	K01491
S309bin.15	S309bin.15_k141_1208527_3	AF-I3EAB7-F1-model_v4	1.398e-39	0.983	0.969	folD	methylenetetrahydrofolate dehydrogenase	Carbon cycling	One-carbon (C1) metabolism	Formaldehyde oxidation VII (THF pathway)	1.5.1.5	K01491
MFD02416.bin.3.134	MFD02416.bin.3.134_contig_2911_319	AF-I3EAB7-F1-model_v4	4.85e-36	0.969	0.969	folD	methylenetetrahydrofolate dehydrogenase	Carbon cycling	One-carbon (C1) metabolism	Formaldehyde oxidation VII (THF pathway)	1.5.1.5	K01491
MFD02979.bin.2.74	MFD02979.bin.2.74_contig_27697_133	AF-I3EAB7-F1-model_v4	2.213e-35	0.98	0.969	folD	methylenetetrahydrofolate dehydrogenase	Carbon cycling	One-carbon (C1) metabolism	Formaldehyde oxidation VII (THF pathway)	1.5.1.5	K01491
SRR11719873bin.13	SRR11719873bin.13_k141_45460_33	AF-I3EAB7-F1-model_v4	8.769e-38	0.958	0.952	folD	methylenetetrahydrofolate dehydrogenase	Carbon cycling	One-carbon (C1) metabolism	Formaldehyde oxidation VII (THF pathway)	1.5.1.5	K01491
MFD09671.bin.1.161	MFD09671.bin.1.161_contig_10142_253	AF-I3EAB7-F1-model_v4	8.154e-32	0.943	0.993	folD	methylenetetrahydrofolate dehydrogenase	Carbon cycling	One-carbon (C1) metabolism	Formaldehyde oxidation VII (THF pathway)	1.5.1.5	K01491
MFD06229.bin.1.171	MFD06229.bin.1.171_contig_1546_1046	AF-I3EAB7-F1-model_v4	5.019e-36	0.979	0.969	folD	methylenetetrahydrofolate dehydrogenase	Carbon cycling	One-carbon (C1) metabolism	Formaldehyde oxidation VII (THF pathway)	1.5.1.5	K01491
MFD09603.bin.1.103	MFD09603.bin.1.103_contig_1580_174	AF-I3EAB7-F1-model_v4	9.049e-36	0.981	0.983	folD	methylenetetrahydrofolate dehydrogenase	Carbon cycling	One-carbon (C1) metabolism	Formaldehyde oxidation VII (THF pathway)	1.5.1.5	K01491
SRR8879130rbin.89	SRR8879130rbin.89_k141_22314_3	AF-I3EAB7-F1-model_v4	7.253e-36	0.959	0.969	folD	methylenetetrahydrofolate dehydrogenase	Carbon cycling	One-carbon (C1) metabolism	Formaldehyde oxidation VII (THF pathway)	1.5.1.5	K01491
SRR3989344rbin.466	SRR3989344rbin.466_k141_113128_14	AF-I3EAB7-F1-model_v4	3.952e-27	0.982	0.958	folD	methylenetetrahydrofolate dehydrogenase	Carbon cycling	One-carbon (C1) metabolism	Formaldehyde oxidation VII (THF pathway)	1.5.1.5	K01491
MFD05841.bin.1.51	MFD05841.bin.1.51_contig_16905_1207	AF-I3EAB7-F1-model_v4	1.506e-36	0.947	0.972	folD	methylenetetrahydrofolate dehydrogenase	Carbon cycling	One-carbon (C1) metabolism	Formaldehyde oxidation VII (THF pathway)	1.5.1.5	K01491
MFD08700.bin.1.74	MFD08700.bin.1.74_contig_53727_25	AF-I3EAB7-F1-model_v4	5.206e-34	0.989	0.962	folD	methylenetetrahydrofolate dehydrogenase	Carbon cycling	One-carbon (C1) metabolism	Formaldehyde oxidation VII (THF pathway)	1.5.1.5	K01491
MFD10007.bin.1.1	MFD10007.bin.1.1_contig_46223_416	AF-I3EAB7-F1-model_v4	1.669e-33	0.989	0.962	folD	methylenetetrahydrofolate dehydrogenase	Carbon cycling	One-carbon (C1) metabolism	Formaldehyde oxidation VII (THF pathway)	1.5.1.5	K01491
MFD02248.bin.1.211	MFD02248.bin.1.211_contig_5414_293	AF-I3EAB7-F1-model_v4	2.534e-38	0.966	0.972	folD	methylenetetrahydrofolate dehydrogenase	Carbon cycling	One-carbon (C1) metabolism	Formaldehyde oxidation VII (THF pathway)	1.5.1.5	K01491
MFD09779.bin.1.259	MFD09779.bin.1.259_contig_51450_4	AF-I3EAB7-F1-model_v4	4.154e-42	0.982	0.965	folD	methylenetetrahydrofolate dehydrogenase	Carbon cycling	One-carbon (C1) metabolism	Formaldehyde oxidation VII (THF pathway)	1.5.1.5	K01491
MFD02979.bin.1.204	MFD02979.bin.1.204_contig_98631_202	AF-I3EAB7-F1-model_v4	2.468e-35	0.981	0.986	folD	methylenetetrahydrofolate dehydrogenase	Carbon cycling	One-carbon (C1) metabolism	Formaldehyde oxidation VII (THF pathway)	1.5.1.5	K01491
SRR9691058rbin.22	SRR9691058rbin.22_k141_753541_15	AF-I3EAB7-F1-model_v4	8.696e-39	1	0.983	folD	methylenetetrahydrofolate dehydrogenase	Carbon cycling	One-carbon (C1) metabolism	Formaldehyde oxidation VII (THF pathway)	1.5.1.5	K01491
SRR8554501rbin.61	SRR8554501rbin.61_k141_575835_115	AF-I3EAB7-F1-model_v4	1.526e-39	0.966	0.979	folD	methylenetetrahydrofolate dehydrogenase	Carbon cycling	One-carbon (C1) metabolism	Formaldehyde oxidation VII (THF pathway)	1.5.1.5	K01491
MFD03804.bin.1.132	MFD03804.bin.1.132_contig_19638_142	AF-I3EAB7-F1-model_v4	3.968e-37	0.984	0.969	folD	methylenetetrahydrofolate dehydrogenase	Carbon cycling	One-carbon (C1) metabolism	Formaldehyde oxidation VII (THF pathway)	1.5.1.5	K01491
SRR11676618bin.10	SRR11676618bin.10_k141_4236_350	AF-I3EAB7-F1-model_v4	1.218e-34	0.983	0.962	folD	methylenetetrahydrofolate dehydrogenase	Carbon cycling	One-carbon (C1) metabolism	Formaldehyde oxidation VII (THF pathway)	1.5.1.5	K01491
SRR8554485rbin.20	SRR8554485rbin.20_k141_61639_113	AF-I3EAB7-F1-model_v4	1.464e-29	0.986	0.969	folD	methylenetetrahydrofolate dehydrogenase	Carbon cycling	One-carbon (C1) metabolism	Formaldehyde oxidation VII (THF pathway)	1.5.1.5	K01491
SRR12170510bin.3	SRR12170510bin.3_k141_341073_100	AF-I3EAB7-F1-model_v4	5.08e-36	0.973	0.972	folD	methylenetetrahydrofolate dehydrogenase	Carbon cycling	One-carbon (C1) metabolism	Formaldehyde oxidation VII (THF pathway)	1.5.1.5	K01491
MFD09671.bin.1.203	MFD09671.bin.1.203_contig_99637_149	AF-I3EAB7-F1-model_v4	3.117e-36	1	0.983	folD	methylenetetrahydrofolate dehydrogenase	Carbon cycling	One-carbon (C1) metabolism	Formaldehyde oxidation VII (THF pathway)	1.5.1.5	K01491
S244bin.18	S244bin.18_k141_970819_3	AF-I3EAB7-F1-model_v4	8.442e-41	0.962	0.972	folD	methylenetetrahydrofolate dehydrogenase	Carbon cycling	One-carbon (C1) metabolism	Formaldehyde oxidation VII (THF pathway)	1.5.1.5	K01491
MFD05942.bin.1.94	MFD05942.bin.1.94_contig_64272_84	AF-I3EAB7-F1-model_v4	4.401e-39	0.951	0.972	folD	methylenetetrahydrofolate dehydrogenase	Carbon cycling	One-carbon (C1) metabolism	Formaldehyde oxidation VII (THF pathway)	1.5.1.5	K01491
MFD05513.bin.1.78	MFD05513.bin.1.78_contig_2448_748	AF-I3EAB7-F1-model_v4	1.387e-40	0.983	0.972	folD	methylenetetrahydrofolate dehydrogenase	Carbon cycling	One-carbon (C1) metabolism	Formaldehyde oxidation VII (THF pathway)	1.5.1.5	K01491
MFD03044.bin.1.57	MFD03044.bin.1.57_contig_14649_221	AF-I3EAB7-F1-model_v4	9.244e-41	0.98	0.993	folD	methylenetetrahydrofolate dehydrogenase	Carbon cycling	One-carbon (C1) metabolism	Formaldehyde oxidation VII (THF pathway)	1.5.1.5	K01491
MFD04463.bin.1.65	MFD04463.bin.1.65_contig_14780_1828	AF-I3EAB7-F1-model_v4	8.989e-36	0.98	0.965	folD	methylenetetrahydrofolate dehydrogenase	Carbon cycling	One-carbon (C1) metabolism	Formaldehyde oxidation VII (THF pathway)	1.5.1.5	K01491
SRR8879131rbin.44	SRR8879131rbin.44_k141_1542061_137	AF-I3EAB7-F1-model_v4	2.683e-39	0.982	0.969	folD	methylenetetrahydrofolate dehydrogenase	Carbon cycling	One-carbon (C1) metabolism	Formaldehyde oxidation VII (THF pathway)	1.5.1.5	K01491
MFD09206.bin.1.115	MFD09206.bin.1.115_contig_5343_994	AF-I3EAB7-F1-model_v4	7.218e-39	0.951	0.99	folD	methylenetetrahydrofolate dehydrogenase	Carbon cycling	One-carbon (C1) metabolism	Formaldehyde oxidation VII (THF pathway)	1.5.1.5	K01491
MFD05684.bin.1.163	MFD05684.bin.1.163_contig_16942_719	AF-I3EAB7-F1-model_v4	1.715e-38	0.883	0.962	folD	methylenetetrahydrofolate dehydrogenase	Carbon cycling	One-carbon (C1) metabolism	Formaldehyde oxidation VII (THF pathway)	1.5.1.5	K01491
MFD09730.bin.1.146	MFD09730.bin.1.146_contig_46569_21	AF-I3EAB7-F1-model_v4	7.658e-34	0.986	0.972	folD	methylenetetrahydrofolate dehydrogenase	Carbon cycling	One-carbon (C1) metabolism	Formaldehyde oxidation VII (THF pathway)	1.5.1.5	K01491
SRR10376087bin.127	SRR10376087bin.127_k141_271743_7	AF-I3EAB7-F1-model_v4	2.367e-35	0.996	0.969	folD	methylenetetrahydrofolate dehydrogenase	Carbon cycling	One-carbon (C1) metabolism	Formaldehyde oxidation VII (THF pathway)	1.5.1.5	K01491
MFD04850.bin.1.225	MFD04850.bin.1.225_contig_20471_282	AF-I3EAB7-F1-model_v4	2.21e-33	0.981	0.969	folD	methylenetetrahydrofolate dehydrogenase	Carbon cycling	One-carbon (C1) metabolism	Formaldehyde oxidation VII (THF pathway)	1.5.1.5	K01491
MFD01299.bin.1.23	MFD01299.bin.1.23_contig_10370_468	AF-I3EAB7-F1-model_v4	4.441e-36	0.967	0.969	folD	methylenetetrahydrofolate dehydrogenase	Carbon cycling	One-carbon (C1) metabolism	Formaldehyde oxidation VII (THF pathway)	1.5.1.5	K01491
SRR5580765rbin.10	SRR5580765rbin.10_k141_930760_3	AF-I3EAB7-F1-model_v4	3.333e-35	0.972	0.965	folD	methylenetetrahydrofolate dehydrogenase	Carbon cycling	One-carbon (C1) metabolism	Formaldehyde oxidation VII (THF pathway)	1.5.1.5	K01491
SRR11742948bin.42	SRR11742948bin.42_k141_285782_19	AF-I3EAB7-F1-model_v4	3.465e-40	0.976	0.965	folD	methylenetetrahydrofolate dehydrogenase	Carbon cycling	One-carbon (C1) metabolism	Formaldehyde oxidation VII (THF pathway)	1.5.1.5	K01491
MFD02979.bin.1.76	MFD02979.bin.1.76_contig_76429_352	AF-I3EAB7-F1-model_v4	1.413e-40	0.983	0.972	folD	methylenetetrahydrofolate dehydrogenase	Carbon cycling	One-carbon (C1) metabolism	Formaldehyde oxidation VII (THF pathway)	1.5.1.5	K01491
MFD09267.bin.1.158	MFD09267.bin.1.158_contig_17204_288	AF-I3EAB7-F1-model_v4	2.977e-36	0.962	0.965	folD	methylenetetrahydrofolate dehydrogenase	Carbon cycling	One-carbon (C1) metabolism	Formaldehyde oxidation VII (THF pathway)	1.5.1.5	K01491
MFD08669.bin.1.20	MFD08669.bin.1.20_contig_704_17	AF-I3EAB7-F1-model_v4	1.289e-33	0.996	0.979	folD	methylenetetrahydrofolate dehydrogenase	Carbon cycling	One-carbon (C1) metabolism	Formaldehyde oxidation VII (THF pathway)	1.5.1.5	K01491
SRR7101595rbin.10	SRR7101595rbin.10_k141_2447550_34	AF-I3EAB7-F1-model_v4	1.51e-23	0.985	0.958	folD	methylenetetrahydrofolate dehydrogenase	Carbon cycling	One-carbon (C1) metabolism	Formaldehyde oxidation VII (THF pathway)	1.5.1.5	K01491
SRR7004340rbin.26	SRR7004340rbin.26_k141_2032461_299	AF-I3EAB7-F1-model_v4	3.84e-37	0.987	0.993	folD	methylenetetrahydrofolate dehydrogenase	Carbon cycling	One-carbon (C1) metabolism	Formaldehyde oxidation VII (THF pathway)	1.5.1.5	K01491
SRR12170511bin.29	SRR12170511bin.29_k141_558790_4	AF-I3EAB7-F1-model_v4	8.307e-36	0.997	1	folD	methylenetetrahydrofolate dehydrogenase	Carbon cycling	One-carbon (C1) metabolism	Formaldehyde oxidation VII (THF pathway)	1.5.1.5	K01491
SRR7004338rbin.17	SRR7004338rbin.17_k141_676827_11	AF-I3EAB7-F1-model_v4	2.018e-36	1	0.997	folD	methylenetetrahydrofolate dehydrogenase	Carbon cycling	One-carbon (C1) metabolism	Formaldehyde oxidation VII (THF pathway)	1.5.1.5	K01491
SRR5133178rbin.16	SRR5133178rbin.16_k141_382557_31	AF-I3EAB7-F1-model_v4	7.357e-32	0.978	0.962	folD	methylenetetrahydrofolate dehydrogenase	Carbon cycling	One-carbon (C1) metabolism	Formaldehyde oxidation VII (THF pathway)	1.5.1.5	K01491
SRR5579883rbin.50	SRR5579883rbin.50_k141_232613_3	AF-I3EAB7-F1-model_v4	1.661e-37	0.99	0.979	folD	methylenetetrahydrofolate dehydrogenase	Carbon cycling	One-carbon (C1) metabolism	Formaldehyde oxidation VII (THF pathway)	1.5.1.5	K01491
MFD04580.bin.c.2	MFD04580.bin.c.2_contig_23600_887	AF-I3EAB7-F1-model_v4	4.623e-36	0.99	0.972	folD	methylenetetrahydrofolate dehydrogenase	Carbon cycling	One-carbon (C1) metabolism	Formaldehyde oxidation VII (THF pathway)	1.5.1.5	K01491
MFD04780.bin.1.16	MFD04780.bin.1.16_contig_17277_214	AF-I3EAB7-F1-model_v4	2.118e-36	0.974	0.969	folD	methylenetetrahydrofolate dehydrogenase	Carbon cycling	One-carbon (C1) metabolism	Formaldehyde oxidation VII (THF pathway)	1.5.1.5	K01491
MFD05942.bin.1.145	MFD05942.bin.1.145_contig_6807_218	AF-I3EAB7-F1-model_v4	3.347e-37	0.966	0.969	folD	methylenetetrahydrofolate dehydrogenase	Carbon cycling	One-carbon (C1) metabolism	Formaldehyde oxidation VII (THF pathway)	1.5.1.5	K01491
MFD04944.bin.1.54	MFD04944.bin.1.54_contig_28086_4563	AF-I3EAB7-F1-model_v4	4.222e-38	0.987	1	folD	methylenetetrahydrofolate dehydrogenase	Carbon cycling	One-carbon (C1) metabolism	Formaldehyde oxidation VII (THF pathway)	1.5.1.5	K01491
MFD09603.bin.1.413	MFD09603.bin.1.413_contig_14556_1	AF-I3EAB7-F1-model_v4	1.191e-33	0.881	0.969	folD	methylenetetrahydrofolate dehydrogenase	Carbon cycling	One-carbon (C1) metabolism	Formaldehyde oxidation VII (THF pathway)	1.5.1.5	K01491
MFD04580.bin.1.141	MFD04580.bin.1.141_contig_13846_253	AF-I3EAB7-F1-model_v4	3.121e-34	0.979	0.969	folD	methylenetetrahydrofolate dehydrogenase	Carbon cycling	One-carbon (C1) metabolism	Formaldehyde oxidation VII (THF pathway)	1.5.1.5	K01491
S296bin.3	S296bin.3_k141_950287_43	AF-I3EAB7-F1-model_v4	1.287e-32	0.961	0.972	folD	methylenetetrahydrofolate dehydrogenase	Carbon cycling	One-carbon (C1) metabolism	Formaldehyde oxidation VII (THF pathway)	1.5.1.5	K01491
SRR9179560rbin.43	SRR9179560rbin.43_k141_294694_62	AF-I3EAB7-F1-model_v4	2.029e-28	0.957	0.965	folD	methylenetetrahydrofolate dehydrogenase	Carbon cycling	One-carbon (C1) metabolism	Formaldehyde oxidation VII (THF pathway)	1.5.1.5	K01491
MFD03399.bin.1.67	MFD03399.bin.1.67_contig_1307_43	AF-I3EAB7-F1-model_v4	1.339e-36	0.989	0.92	folD	methylenetetrahydrofolate dehydrogenase	Carbon cycling	One-carbon (C1) metabolism	Formaldehyde oxidation VII (THF pathway)	1.5.1.5	K01491
MFD04716.bin.1.179	MFD04716.bin.1.179_contig_9138_128	AF-I3EAB7-F1-model_v4	2.971e-39	0.959	0.972	folD	methylenetetrahydrofolate dehydrogenase	Carbon cycling	One-carbon (C1) metabolism	Formaldehyde oxidation VII (THF pathway)	1.5.1.5	K01491
MFD09286.bin.1.203	MFD09286.bin.1.203_contig_21121_424	AF-I3EAB7-F1-model_v4	9.36e-39	0.993	0.972	folD	methylenetetrahydrofolate dehydrogenase	Carbon cycling	One-carbon (C1) metabolism	Formaldehyde oxidation VII (THF pathway)	1.5.1.5	K01491
MFD02840.bin.1.226	MFD02840.bin.1.226_contig_72341_57	AF-I3EAB7-F1-model_v4	1.022e-39	0.983	0.972	folD	methylenetetrahydrofolate dehydrogenase	Carbon cycling	One-carbon (C1) metabolism	Formaldehyde oxidation VII (THF pathway)	1.5.1.5	K01491
MFD09779.bin.1.294	MFD09779.bin.1.294_contig_37565_468	AF-I3EAB7-F1-model_v4	8.682e-39	0.979	0.969	folD	methylenetetrahydrofolate dehydrogenase	Carbon cycling	One-carbon (C1) metabolism	Formaldehyde oxidation VII (THF pathway)	1.5.1.5	K01491
SRR12659394bin.22	SRR12659394bin.22_k141_6510235_96	AF-I3EAB7-F1-model_v4	2.848e-36	0.98	0.969	folD	methylenetetrahydrofolate dehydrogenase	Carbon cycling	One-carbon (C1) metabolism	Formaldehyde oxidation VII (THF pathway)	1.5.1.5	K01491
MFD03804.bin.1.151	MFD03804.bin.1.151_contig_15021_293	AF-I3EAB7-F1-model_v4	3.076e-38	0.982	0.962	folD	methylenetetrahydrofolate dehydrogenase	Carbon cycling	One-carbon (C1) metabolism	Formaldehyde oxidation VII (THF pathway)	1.5.1.5	K01491
SRR5195117rbin.6	SRR5195117rbin.6_k141_220352_2	AF-I3EAB7-F1-model_v4	4.694e-39	0.99	0.972	folD	methylenetetrahydrofolate dehydrogenase	Carbon cycling	One-carbon (C1) metabolism	Formaldehyde oxidation VII (THF pathway)	1.5.1.5	K01491
MFD01721.bin.c.4	MFD01721.bin.c.4_contig_3443_340	AF-I3EAB7-F1-model_v4	2.891e-37	0.973	0.965	folD	methylenetetrahydrofolate dehydrogenase	Carbon cycling	One-carbon (C1) metabolism	Formaldehyde oxidation VII (THF pathway)	1.5.1.5	K01491
MFD02840.bin.1.97	MFD02840.bin.1.97_contig_9525_1743	AF-I3EAB7-F1-model_v4	4.372e-36	0.986	0.965	folD	methylenetetrahydrofolate dehydrogenase	Carbon cycling	One-carbon (C1) metabolism	Formaldehyde oxidation VII (THF pathway)	1.5.1.5	K01491
SRR13115019bin.27	SRR13115019bin.27_k141_736103_33	AF-I3EAB7-F1-model_v4	1.557e-45	0.982	0.969	folD	methylenetetrahydrofolate dehydrogenase	Carbon cycling	One-carbon (C1) metabolism	Formaldehyde oxidation VII (THF pathway)	1.5.1.5	K01491
SRR8554503rbin.39	SRR8554503rbin.39_k141_13864_4	AF-I3EAB7-F1-model_v4	2.209e-34	0.986	0.972	folD	methylenetetrahydrofolate dehydrogenase	Carbon cycling	One-carbon (C1) metabolism	Formaldehyde oxidation VII (THF pathway)	1.5.1.5	K01491
SRR6476659rbin.2	SRR6476659rbin.2_k141_1377709_45	AF-I3EAB7-F1-model_v4	6.071e-39	1	0.979	folD	methylenetetrahydrofolate dehydrogenase	Carbon cycling	One-carbon (C1) metabolism	Formaldehyde oxidation VII (THF pathway)	1.5.1.5	K01491
SRR3989344rbin.210	SRR3989344rbin.210_k141_950450_9	AF-I3EAB7-F1-model_v4	4.307e-27	0.993	0.972	folD	methylenetetrahydrofolate dehydrogenase	Carbon cycling	One-carbon (C1) metabolism	Formaldehyde oxidation VII (THF pathway)	1.5.1.5	K01491
MFD05513.bin.1.269	MFD05513.bin.1.269_contig_3237_876	AF-I3EAB7-F1-model_v4	4.401e-36	0.974	0.962	folD	methylenetetrahydrofolate dehydrogenase	Carbon cycling	One-carbon (C1) metabolism	Formaldehyde oxidation VII (THF pathway)	1.5.1.5	K01491
MFD03551.bin.2.61	MFD03551.bin.2.61_contig_16613_63	AF-I3EAB7-F1-model_v4	6.115e-37	0.997	0.99	folD	methylenetetrahydrofolate dehydrogenase	Carbon cycling	One-carbon (C1) metabolism	Formaldehyde oxidation VII (THF pathway)	1.5.1.5	K01491
MFD02923.bin.1.75	MFD02923.bin.1.75_contig_6067_1564	AF-I3EAB7-F1-model_v4	6.264e-38	0.979	0.969	folD	methylenetetrahydrofolate dehydrogenase	Carbon cycling	One-carbon (C1) metabolism	Formaldehyde oxidation VII (THF pathway)	1.5.1.5	K01491
SRR5579875rbin.4	SRR5579875rbin.4_k141_219406_8	AF-I3EAB7-F1-model_v4	1.995e-32	0.975	0.955	folD	methylenetetrahydrofolate dehydrogenase	Carbon cycling	One-carbon (C1) metabolism	Formaldehyde oxidation VII (THF pathway)	1.5.1.5	K01491
SRR770299rebin.3	SRR770299rebin.3_k141_410700_1	AF-I3EAB7-F1-model_v4	6.101e-34	0.976	0.972	folD	methylenetetrahydrofolate dehydrogenase	Carbon cycling	One-carbon (C1) metabolism	Formaldehyde oxidation VII (THF pathway)	1.5.1.5	K01491
SRR5215473rbin.20	SRR5215473rbin.20_k141_4275337_8	AF-I3EAB7-F1-model_v4	7.131e-35	0.986	0.969	folD	methylenetetrahydrofolate dehydrogenase	Carbon cycling	One-carbon (C1) metabolism	Formaldehyde oxidation VII (THF pathway)	1.5.1.5	K01491
MFD05747.bin.1.146	MFD05747.bin.1.146_contig_21009_227	AF-I3EAB7-F1-model_v4	5.291e-33	0.983	0.969	folD	methylenetetrahydrofolate dehydrogenase	Carbon cycling	One-carbon (C1) metabolism	Formaldehyde oxidation VII (THF pathway)	1.5.1.5	K01491
MFD03899.bin.3.229	MFD03899.bin.3.229_contig_53023_8	AF-I3EAB7-F1-model_v4	1.69e-40	0.921	0.958	folD	methylenetetrahydrofolate dehydrogenase	Carbon cycling	One-carbon (C1) metabolism	Formaldehyde oxidation VII (THF pathway)	1.5.1.5	K01491
SRR7004343rbin.18	SRR7004343rbin.18_k141_718004_10	AF-I3EAB7-F1-model_v4	1.45e-37	0.956	0.969	folD	methylenetetrahydrofolate dehydrogenase	Carbon cycling	One-carbon (C1) metabolism	Formaldehyde oxidation VII (THF pathway)	1.5.1.5	K01491
MFD09206.bin.1.225	MFD09206.bin.1.225_contig_1384_148	AF-I3EAB7-F1-model_v4	4.791e-36	0.941	0.965	folD	methylenetetrahydrofolate dehydrogenase	Carbon cycling	One-carbon (C1) metabolism	Formaldehyde oxidation VII (THF pathway)	1.5.1.5	K01491
SRR13115018bin.43	SRR13115018bin.43_k141_634073_75	AF-I3EAB7-F1-model_v4	5.582e-36	0.986	0.972	folD	methylenetetrahydrofolate dehydrogenase	Carbon cycling	One-carbon (C1) metabolism	Formaldehyde oxidation VII (THF pathway)	1.5.1.5	K01491
SRR10954973bin.11	SRR10954973bin.11_k141_452194_30	AF-I3EAB7-F1-model_v4	6.404e-38	0.963	0.969	folD	methylenetetrahydrofolate dehydrogenase	Carbon cycling	One-carbon (C1) metabolism	Formaldehyde oxidation VII (THF pathway)	1.5.1.5	K01491
MFD02579.bin.1.39	MFD02579.bin.1.39_contig_28428_123	AF-I3EAB7-F1-model_v4	1.142e-36	0.99	0.993	folD	methylenetetrahydrofolate dehydrogenase	Carbon cycling	One-carbon (C1) metabolism	Formaldehyde oxidation VII (THF pathway)	1.5.1.5	K01491
MFD04212.bin.1.193	MFD04212.bin.1.193_contig_14246_159	AF-I3EAB7-F1-model_v4	6.48e-40	0.989	0.969	folD	methylenetetrahydrofolate dehydrogenase	Carbon cycling	One-carbon (C1) metabolism	Formaldehyde oxidation VII (THF pathway)	1.5.1.5	K01491
MFD00905.bin.1.232	MFD00905.bin.1.232_contig_41382_325	AF-I3EAB7-F1-model_v4	5.152e-39	0.989	0.962	folD	methylenetetrahydrofolate dehydrogenase	Carbon cycling	One-carbon (C1) metabolism	Formaldehyde oxidation VII (THF pathway)	1.5.1.5	K01491
MFD09222.bin.1.238	MFD09222.bin.1.238_contig_171657_10	AF-I3EAB7-F1-model_v4	1.239e-36	0.896	0.965	folD	methylenetetrahydrofolate dehydrogenase	Carbon cycling	One-carbon (C1) metabolism	Formaldehyde oxidation VII (THF pathway)	1.5.1.5	K01491
S182bin.6	S182bin.6_k141_1158161_419	AF-I3EAB7-F1-model_v4	5.26e-26	0.978	0.962	folD	methylenetetrahydrofolate dehydrogenase	Carbon cycling	One-carbon (C1) metabolism	Formaldehyde oxidation VII (THF pathway)	1.5.1.5	K01491
MFD09603.bin.1.298	MFD09603.bin.1.298_contig_18350_897	AF-I3EAB7-F1-model_v4	2.259e-34	0.984	0.958	folD	methylenetetrahydrofolate dehydrogenase	Carbon cycling	One-carbon (C1) metabolism	Formaldehyde oxidation VII (THF pathway)	1.5.1.5	K01491
Z4jian_bin.13	Z4jian_bin.13_k141_362956_17	AF-I3EAB7-F1-model_v4	9.859e-36	0.986	0.972	folD	methylenetetrahydrofolate dehydrogenase	Carbon cycling	One-carbon (C1) metabolism	Formaldehyde oxidation VII (THF pathway)	1.5.1.5	K01491
MFD01721.bin.1.338	MFD01721.bin.1.338_contig_28214_59	AF-I3EAB7-F1-model_v4	1.374e-35	0.983	0.962	folD	methylenetetrahydrofolate dehydrogenase	Carbon cycling	One-carbon (C1) metabolism	Formaldehyde oxidation VII (THF pathway)	1.5.1.5	K01491
SRR11671584bin.19	SRR11671584bin.19_k141_2072232_16	AF-I3EAB7-F1-model_v4	1.967e-41	0.976	0.972	folD	methylenetetrahydrofolate dehydrogenase	Carbon cycling	One-carbon (C1) metabolism	Formaldehyde oxidation VII (THF pathway)	1.5.1.5	K01491
SRR5579859rbin.1	SRR5579859rbin.1_k141_1605216_23	AF-I3EAB7-F1-model_v4	3.545e-38	0.997	1	folD	methylenetetrahydrofolate dehydrogenase	Carbon cycling	One-carbon (C1) metabolism	Formaldehyde oxidation VII (THF pathway)	1.5.1.5	K01491
SRR5579863rbin.1	SRR5579863rbin.1_k141_656791_12	AF-I3EAB7-F1-model_v4	4.525e-36	0.969	0.972	folD	methylenetetrahydrofolate dehydrogenase	Carbon cycling	One-carbon (C1) metabolism	Formaldehyde oxidation VII (THF pathway)	1.5.1.5	K01491
SRR10498315bin.1	SRR10498315bin.1_k141_21488_677	AF-I3EAB7-F1-model_v4	1.066e-35	0.951	0.969	folD	methylenetetrahydrofolate dehydrogenase	Carbon cycling	One-carbon (C1) metabolism	Formaldehyde oxidation VII (THF pathway)	1.5.1.5	K01491
S261bin.10	S261bin.10_k141_1716258_2	AF-I3EAB7-F1-model_v4	1.248e-30	0.996	0.958	folD	methylenetetrahydrofolate dehydrogenase	Carbon cycling	One-carbon (C1) metabolism	Formaldehyde oxidation VII (THF pathway)	1.5.1.5	K01491
MFD05684.bin.1.347	MFD05684.bin.1.347_contig_44761_632	AF-I3EAB7-F1-model_v4	3.719e-34	0.973	0.969	folD	methylenetetrahydrofolate dehydrogenase	Carbon cycling	One-carbon (C1) metabolism	Formaldehyde oxidation VII (THF pathway)	1.5.1.5	K01491
MFD09495.bin.1.45	MFD09495.bin.1.45_contig_1913_119	AF-I3EAB7-F1-model_v4	1.923e-38	0.962	0.972	folD	methylenetetrahydrofolate dehydrogenase	Carbon cycling	One-carbon (C1) metabolism	Formaldehyde oxidation VII (THF pathway)	1.5.1.5	K01491
MFD01872.bin.1.312	MFD01872.bin.1.312_contig_111969_109	AF-I3EAB7-F1-model_v4	1.994e-35	0.993	0.962	folD	methylenetetrahydrofolate dehydrogenase	Carbon cycling	One-carbon (C1) metabolism	Formaldehyde oxidation VII (THF pathway)	1.5.1.5	K01491
SRR10954988bin.5	SRR10954988bin.5_k141_3867_63	AF-I3EAB7-F1-model_v4	5.523e-36	0.99	0.972	folD	methylenetetrahydrofolate dehydrogenase	Carbon cycling	One-carbon (C1) metabolism	Formaldehyde oxidation VII (THF pathway)	1.5.1.5	K01491
MFD09779.bin.1.231	MFD09779.bin.1.231_contig_30786_1461	AF-I3EAB7-F1-model_v4	5.449e-28	0.979	0.813	folD	methylenetetrahydrofolate dehydrogenase	Carbon cycling	One-carbon (C1) metabolism	Formaldehyde oxidation VII (THF pathway)	1.5.1.5	K01491
SRR3989121rbin.21	SRR3989121rbin.21_k141_448578_4	AF-I3EAB7-F1-model_v4	6.483e-36	1	0.983	folD	methylenetetrahydrofolate dehydrogenase	Carbon cycling	One-carbon (C1) metabolism	Formaldehyde oxidation VII (THF pathway)	1.5.1.5	K01491
MFD04716.bin.1.102	MFD04716.bin.1.102_contig_46894_245	AF-I3EAB7-F1-model_v4	8.088e-41	0.989	0.972	folD	methylenetetrahydrofolate dehydrogenase	Carbon cycling	One-carbon (C1) metabolism	Formaldehyde oxidation VII (THF pathway)	1.5.1.5	K01491
MFD02840.bin.1.296	MFD02840.bin.1.296_contig_12310_484	AF-I3EAB7-F1-model_v4	9.197e-35	0.972	0.965	folD	methylenetetrahydrofolate dehydrogenase	Carbon cycling	One-carbon (C1) metabolism	Formaldehyde oxidation VII (THF pathway)	1.5.1.5	K01491
MFD09206.bin.1.100	MFD09206.bin.1.100_contig_328_2624	AF-I3EAB7-F1-model_v4	2.503e-39	0.993	0.993	folD	methylenetetrahydrofolate dehydrogenase	Carbon cycling	One-carbon (C1) metabolism	Formaldehyde oxidation VII (THF pathway)	1.5.1.5	K01491
SRR13207170bin.14	SRR13207170bin.14_k141_15830_2	AF-I3EAB7-F1-model_v4	1.232e-43	0.979	0.972	folD	methylenetetrahydrofolate dehydrogenase	Carbon cycling	One-carbon (C1) metabolism	Formaldehyde oxidation VII (THF pathway)	1.5.1.5	K01491
SRR8554485rbin.53	SRR8554485rbin.53_k141_1084104_34	AF-I3EAB7-F1-model_v4	3.329e-34	0.993	0.972	folD	methylenetetrahydrofolate dehydrogenase	Carbon cycling	One-carbon (C1) metabolism	Formaldehyde oxidation VII (THF pathway)	1.5.1.5	K01491
MFD09222.bin.1.180	MFD09222.bin.1.180_contig_36800_717	AF-I3EAB7-F1-model_v4	1.79e-36	0.994	1	folD	methylenetetrahydrofolate dehydrogenase	Carbon cycling	One-carbon (C1) metabolism	Formaldehyde oxidation VII (THF pathway)	1.5.1.5	K01491
SRR12681512bin.6	SRR12681512bin.6_k141_2473896_15	AF-I3EAB7-F1-model_v4	1.945e-39	0.962	0.969	folD	methylenetetrahydrofolate dehydrogenase	Carbon cycling	One-carbon (C1) metabolism	Formaldehyde oxidation VII (THF pathway)	1.5.1.5	K01491
MFD09964.bin.1.5	MFD09964.bin.1.5_contig_11899_2554	AF-I3EAB7-F1-model_v4	2.085e-39	0.989	0.972	folD	methylenetetrahydrofolate dehydrogenase	Carbon cycling	One-carbon (C1) metabolism	Formaldehyde oxidation VII (THF pathway)	1.5.1.5	K01491
SRR11615638bin.17	SRR11615638bin.17_k141_2854982_29	AF-I3EAB7-F1-model_v4	2.101e-39	0.976	0.965	folD	methylenetetrahydrofolate dehydrogenase	Carbon cycling	One-carbon (C1) metabolism	Formaldehyde oxidation VII (THF pathway)	1.5.1.5	K01491
SRR12696342bin.1	SRR12696342bin.1_k141_42048_29	AF-I3EAB7-F1-model_v4	2.665e-36	0.978	1	folD	methylenetetrahydrofolate dehydrogenase	Carbon cycling	One-carbon (C1) metabolism	Formaldehyde oxidation VII (THF pathway)	1.5.1.5	K01491
MFD09779.bin.1.373	MFD09779.bin.1.373_contig_23419_36	AF-I3EAB7-F1-model_v4	3.711e-33	1	0.997	folD	methylenetetrahydrofolate dehydrogenase	Carbon cycling	One-carbon (C1) metabolism	Formaldehyde oxidation VII (THF pathway)	1.5.1.5	K01491
MFD03551.bin.1.73	MFD03551.bin.1.73_contig_6749_277	AF-I3EAB7-F1-model_v4	1.485e-39	0.989	0.972	folD	methylenetetrahydrofolate dehydrogenase	Carbon cycling	One-carbon (C1) metabolism	Formaldehyde oxidation VII (THF pathway)	1.5.1.5	K01491
SRR5829696rbin.11	SRR5829696rbin.11_k141_639506_13	AF-I3EAB7-F1-model_v4	2.473e-33	0.961	0.952	folD	methylenetetrahydrofolate dehydrogenase	Carbon cycling	One-carbon (C1) metabolism	Formaldehyde oxidation VII (THF pathway)	1.5.1.5	K01491
MFD10007.bin.c.5	MFD10007.bin.c.5_contig_3065_2681	AF-I3EAB7-F1-model_v4	2.04e-38	0.989	0.969	folD	methylenetetrahydrofolate dehydrogenase	Carbon cycling	One-carbon (C1) metabolism	Formaldehyde oxidation VII (THF pathway)	1.5.1.5	K01491
MFD05442.bin.1.279	MFD05442.bin.1.279_contig_5124_1725	AF-I3EAB7-F1-model_v4	2.42e-35	0.984	0.965	folD	methylenetetrahydrofolate dehydrogenase	Carbon cycling	One-carbon (C1) metabolism	Formaldehyde oxidation VII (THF pathway)	1.5.1.5	K01491
MFD00031.bin.1.165	MFD00031.bin.1.165_contig_17164_650	AF-I3EAB7-F1-model_v4	9.402e-29	0.925	0.817	folD	methylenetetrahydrofolate dehydrogenase	Carbon cycling	One-carbon (C1) metabolism	Formaldehyde oxidation VII (THF pathway)	1.5.1.5	K01491
MFD04212.bin.c.11	MFD04212.bin.c.11_contig_3720_1745	AF-I3EAB7-F1-model_v4	3.702e-39	0.989	0.969	folD	methylenetetrahydrofolate dehydrogenase	Carbon cycling	One-carbon (C1) metabolism	Formaldehyde oxidation VII (THF pathway)	1.5.1.5	K01491
MFD05841.bin.1.101	MFD05841.bin.1.101_contig_6695_123	AF-I3EAB7-F1-model_v4	3.644e-38	1	0.997	folD	methylenetetrahydrofolate dehydrogenase	Carbon cycling	One-carbon (C1) metabolism	Formaldehyde oxidation VII (THF pathway)	1.5.1.5	K01491
MFD06714.bin.1.155	MFD06714.bin.1.155_contig_12221_677	AF-I3EAB7-F1-model_v4	1.418e-35	0.885	0.997	folD	methylenetetrahydrofolate dehydrogenase	Carbon cycling	One-carbon (C1) metabolism	Formaldehyde oxidation VII (THF pathway)	1.5.1.5	K01491
SRR12170509bin.9	SRR12170509bin.9_k141_163492_4	AF-I3EAB7-F1-model_v4	9.405e-40	0.989	0.969	folD	methylenetetrahydrofolate dehydrogenase	Carbon cycling	One-carbon (C1) metabolism	Formaldehyde oxidation VII (THF pathway)	1.5.1.5	K01491
MFD03250.bin.1.167	MFD03250.bin.1.167_contig_109_5	AF-I3EAB7-F1-model_v4	1.344e-27	0.951	0.81	folD	methylenetetrahydrofolate dehydrogenase	Carbon cycling	One-carbon (C1) metabolism	Formaldehyde oxidation VII (THF pathway)	1.5.1.5	K01491
MFD00731.bin.1.162	MFD00731.bin.1.162_contig_19302_745	AF-I3EAB7-F1-model_v4	9.131e-37	0.979	0.969	folD	methylenetetrahydrofolate dehydrogenase	Carbon cycling	One-carbon (C1) metabolism	Formaldehyde oxidation VII (THF pathway)	1.5.1.5	K01491
S118bin.44	S118bin.44_k141_1768284_17	AF-I3EAB7-F1-model_v4	1.149e-43	0.989	0.972	folD	methylenetetrahydrofolate dehydrogenase	Carbon cycling	One-carbon (C1) metabolism	Formaldehyde oxidation VII (THF pathway)	1.5.1.5	K01491
MFD02979.bin.1.14	MFD02979.bin.1.14_contig_93354_611	AF-I3EAB7-F1-model_v4	4.371e-38	0.965	0.969	folD	methylenetetrahydrofolate dehydrogenase	Carbon cycling	One-carbon (C1) metabolism	Formaldehyde oxidation VII (THF pathway)	1.5.1.5	K01491
SRR8554504rbin.29	SRR8554504rbin.29_k141_225369_55	AF-I3EAB7-F1-model_v4	5.284e-36	0.976	0.972	folD	methylenetetrahydrofolate dehydrogenase	Carbon cycling	One-carbon (C1) metabolism	Formaldehyde oxidation VII (THF pathway)	1.5.1.5	K01491
MFD10113.bin.1.38	MFD10113.bin.1.38_contig_5837_3088	AF-I3EAB7-F1-model_v4	2.306e-37	0.955	1	folD	methylenetetrahydrofolate dehydrogenase	Carbon cycling	One-carbon (C1) metabolism	Formaldehyde oxidation VII (THF pathway)	1.5.1.5	K01491
MFD09222.bin.1.161	MFD09222.bin.1.161_contig_32146_1405	AF-I3EAB7-F1-model_v4	1.014e-35	0.939	0.983	folD	methylenetetrahydrofolate dehydrogenase	Carbon cycling	One-carbon (C1) metabolism	Formaldehyde oxidation VII (THF pathway)	1.5.1.5	K01491
MFD02138.bin.1.15	MFD02138.bin.1.15_contig_13052_74	AF-I3EAB7-F1-model_v4	1.528e-41	0.989	0.965	folD	methylenetetrahydrofolate dehydrogenase	Carbon cycling	One-carbon (C1) metabolism	Formaldehyde oxidation VII (THF pathway)	1.5.1.5	K01491
SRR8556377rbin.84	SRR8556377rbin.84_k141_621062_27	AF-I3EAB7-F1-model_v4	4.818e-35	0.986	0.972	folD	methylenetetrahydrofolate dehydrogenase	Carbon cycling	One-carbon (C1) metabolism	Formaldehyde oxidation VII (THF pathway)	1.5.1.5	K01491
MFD02979.bin.1.148	MFD02979.bin.1.148_contig_58684_1331	AF-I3EAB7-F1-model_v4	6.214e-36	0.981	0.958	folD	methylenetetrahydrofolate dehydrogenase	Carbon cycling	One-carbon (C1) metabolism	Formaldehyde oxidation VII (THF pathway)	1.5.1.5	K01491
SRR7094834rbin.12	SRR7094834rbin.12_k141_3170734_77	AF-I3EAB7-F1-model_v4	1.219e-35	0.99	0.972	folD	methylenetetrahydrofolate dehydrogenase	Carbon cycling	One-carbon (C1) metabolism	Formaldehyde oxidation VII (THF pathway)	1.5.1.5	K01491
MFD06714.bin.1.19	MFD06714.bin.1.19_contig_17561_72	AF-I3EAB7-F1-model_v4	1.142e-37	0.962	0.965	folD	methylenetetrahydrofolate dehydrogenase	Carbon cycling	One-carbon (C1) metabolism	Formaldehyde oxidation VII (THF pathway)	1.5.1.5	K01491
MFD05942.bin.1.218	MFD05942.bin.1.218_contig_25996_550	AF-I3EAB7-F1-model_v4	4.115e-40	0.982	0.969	folD	methylenetetrahydrofolate dehydrogenase	Carbon cycling	One-carbon (C1) metabolism	Formaldehyde oxidation VII (THF pathway)	1.5.1.5	K01491
MFD05684.bin.1.301	MFD05684.bin.1.301_contig_112162_44	AF-I3EAB7-F1-model_v4	9.734e-36	0.99	0.965	folD	methylenetetrahydrofolate dehydrogenase	Carbon cycling	One-carbon (C1) metabolism	Formaldehyde oxidation VII (THF pathway)	1.5.1.5	K01491
MFD01188.bin.1.51	MFD01188.bin.1.51_contig_15789_694	AF-I3EAB7-F1-model_v4	6.295e-35	0.98	0.962	folD	methylenetetrahydrofolate dehydrogenase	Carbon cycling	One-carbon (C1) metabolism	Formaldehyde oxidation VII (THF pathway)	1.5.1.5	K01491
SRR5177929rbin.24	SRR5177929rbin.24_k141_241837_2	AF-I3EAB7-F1-model_v4	1.159e-35	0.983	0.972	folD	methylenetetrahydrofolate dehydrogenase	Carbon cycling	One-carbon (C1) metabolism	Formaldehyde oxidation VII (THF pathway)	1.5.1.5	K01491
MFD04944.bin.2.148	MFD04944.bin.2.148_contig_36648_250	AF-I3EAB7-F1-model_v4	6.919e-35	0.996	0.976	folD	methylenetetrahydrofolate dehydrogenase	Carbon cycling	One-carbon (C1) metabolism	Formaldehyde oxidation VII (THF pathway)	1.5.1.5	K01491
S258bin.5	S258bin.5_k141_1499880_18	AF-I3EAB7-F1-model_v4	2.845e-41	0.976	0.965	folD	methylenetetrahydrofolate dehydrogenase	Carbon cycling	One-carbon (C1) metabolism	Formaldehyde oxidation VII (THF pathway)	1.5.1.5	K01491
MFD02671.bin.1.9	MFD02671.bin.1.9_contig_2436_727	AF-I3EAB7-F1-model_v4	1.713e-36	0.973	0.972	folD	methylenetetrahydrofolate dehydrogenase	Carbon cycling	One-carbon (C1) metabolism	Formaldehyde oxidation VII (THF pathway)	1.5.1.5	K01491
MFD09206.bin.1.221	MFD09206.bin.1.221_contig_4843_240	AF-I3EAB7-F1-model_v4	9.976e-37	0.99	0.983	folD	methylenetetrahydrofolate dehydrogenase	Carbon cycling	One-carbon (C1) metabolism	Formaldehyde oxidation VII (THF pathway)	1.5.1.5	K01491
SRR11835595bin.14	SRR11835595bin.14_k141_2027355_896	AF-I3EAB7-F1-model_v4	6.201e-39	1	0.983	folD	methylenetetrahydrofolate dehydrogenase	Carbon cycling	One-carbon (C1) metabolism	Formaldehyde oxidation VII (THF pathway)	1.5.1.5	K01491
SRR3989295rbin.35	SRR3989295rbin.35_k141_1659909_31	AF-I3EAB7-F1-model_v4	1.01e-37	1	1	folD	methylenetetrahydrofolate dehydrogenase	Carbon cycling	One-carbon (C1) metabolism	Formaldehyde oxidation VII (THF pathway)	1.5.1.5	K01491
MFD02581.bin.1.2	MFD02581.bin.1.2_contig_36972_52	AF-I3EAB7-F1-model_v4	3.348e-36	0.976	0.972	folD	methylenetetrahydrofolate dehydrogenase	Carbon cycling	One-carbon (C1) metabolism	Formaldehyde oxidation VII (THF pathway)	1.5.1.5	K01491
MFD09671.bin.1.35	MFD09671.bin.1.35_contig_82572_140	AF-I3EAB7-F1-model_v4	1.301e-34	0.989	0.972	folD	methylenetetrahydrofolate dehydrogenase	Carbon cycling	One-carbon (C1) metabolism	Formaldehyde oxidation VII (THF pathway)	1.5.1.5	K01491
MFD10113.bin.1.20	MFD10113.bin.1.20_contig_55_1130	AF-I3EAB7-F1-model_v4	8.592e-35	0.959	0.969	folD	methylenetetrahydrofolate dehydrogenase	Carbon cycling	One-carbon (C1) metabolism	Formaldehyde oxidation VII (THF pathway)	1.5.1.5	K01491
MFD10064.bin.1.114	MFD10064.bin.1.114_contig_2440_19	AF-I3EAB7-F1-model_v4	7.601e-36	0.974	0.965	folD	methylenetetrahydrofolate dehydrogenase	Carbon cycling	One-carbon (C1) metabolism	Formaldehyde oxidation VII (THF pathway)	1.5.1.5	K01491
SRR5881394rbin.3	SRR5881394rbin.3_k141_166101_65	AF-I3EAB7-F1-model_v4	1.552e-35	0.99	0.972	folD	methylenetetrahydrofolate dehydrogenase	Carbon cycling	One-carbon (C1) metabolism	Formaldehyde oxidation VII (THF pathway)	1.5.1.5	K01491
MFD02242.bin.1.123	MFD02242.bin.1.123_contig_4499_325	AF-I3EAB7-F1-model_v4	3.259e-38	0.963	0.983	folD	methylenetetrahydrofolate dehydrogenase	Carbon cycling	One-carbon (C1) metabolism	Formaldehyde oxidation VII (THF pathway)	1.5.1.5	K01491
SRR12170512bin.50	SRR12170512bin.50_k141_489575_1	AF-I3EAB7-F1-model_v4	3.538e-22	0.996	0.875	folD	methylenetetrahydrofolate dehydrogenase	Carbon cycling	One-carbon (C1) metabolism	Formaldehyde oxidation VII (THF pathway)	1.5.1.5	K01491
MFD09779.bin.1.7	MFD09779.bin.1.7_contig_5869_1583	AF-I3EAB7-F1-model_v4	1.606e-33	0.983	0.969	folD	methylenetetrahydrofolate dehydrogenase	Carbon cycling	One-carbon (C1) metabolism	Formaldehyde oxidation VII (THF pathway)	1.5.1.5	K01491
MFD02360.bin.1.179	MFD02360.bin.1.179_contig_32829_44	AF-I3EAB7-F1-model_v4	5.006e-34	0.981	0.969	folD	methylenetetrahydrofolate dehydrogenase	Carbon cycling	One-carbon (C1) metabolism	Formaldehyde oxidation VII (THF pathway)	1.5.1.5	K01491
SRR11719875bin.2	SRR11719875bin.2_k141_58303_4	AF-I3EAB7-F1-model_v4	7.079e-35	0.875	0.969	folD	methylenetetrahydrofolate dehydrogenase	Carbon cycling	One-carbon (C1) metabolism	Formaldehyde oxidation VII (THF pathway)	1.5.1.5	K01491
MFD02416.bin.1.61	MFD02416.bin.1.61_contig_35067_120	AF-I3EAB7-F1-model_v4	8.963e-36	0.98	0.962	folD	methylenetetrahydrofolate dehydrogenase	Carbon cycling	One-carbon (C1) metabolism	Formaldehyde oxidation VII (THF pathway)	1.5.1.5	K01491
SRR5195141rbin.13	SRR5195141rbin.13_k141_1802954_43	AF-I3EAB7-F1-model_v4	1.23e-34	0.912	0.969	folD	methylenetetrahydrofolate dehydrogenase	Carbon cycling	One-carbon (C1) metabolism	Formaldehyde oxidation VII (THF pathway)	1.5.1.5	K01491
MFD04428.bin.1.167	MFD04428.bin.1.167_contig_20948_1025	AF-I3EAB7-F1-model_v4	1.057e-36	0.987	0.969	folD	methylenetetrahydrofolate dehydrogenase	Carbon cycling	One-carbon (C1) metabolism	Formaldehyde oxidation VII (THF pathway)	1.5.1.5	K01491
MFD09567.bin.1.28	MFD09567.bin.1.28_contig_27343_1348	AF-I3EAB7-F1-model_v4	7.952e-37	1	0.983	folD	methylenetetrahydrofolate dehydrogenase	Carbon cycling	One-carbon (C1) metabolism	Formaldehyde oxidation VII (THF pathway)	1.5.1.5	K01491
SRR10489828bin.20	SRR10489828bin.20_k141_439552_42	AF-I3EAB7-F1-model_v4	5.818e-36	0.982	0.969	folD	methylenetetrahydrofolate dehydrogenase	Carbon cycling	One-carbon (C1) metabolism	Formaldehyde oxidation VII (THF pathway)	1.5.1.5	K01491
MFD05684.bin.2.106	MFD05684.bin.2.106_contig_42579_17	AF-I3EAB7-F1-model_v4	6.476e-35	0.939	0.969	folD	methylenetetrahydrofolate dehydrogenase	Carbon cycling	One-carbon (C1) metabolism	Formaldehyde oxidation VII (THF pathway)	1.5.1.5	K01491
MFD02581.bin.1.271	MFD02581.bin.1.271_contig_10593_690	AF-I3EAB7-F1-model_v4	1.762e-37	0.989	0.972	folD	methylenetetrahydrofolate dehydrogenase	Carbon cycling	One-carbon (C1) metabolism	Formaldehyde oxidation VII (THF pathway)	1.5.1.5	K01491
MFD04716.bin.2.270	MFD04716.bin.2.270_contig_7745_472	AF-I3EAB7-F1-model_v4	7.158e-36	0.97	0.965	folD	methylenetetrahydrofolate dehydrogenase	Carbon cycling	One-carbon (C1) metabolism	Formaldehyde oxidation VII (THF pathway)	1.5.1.5	K01491
MFD10007.bin.1.45	MFD10007.bin.1.45_contig_21718_283	AF-I3EAB7-F1-model_v4	5.926e-37	0.989	0.955	folD	methylenetetrahydrofolate dehydrogenase	Carbon cycling	One-carbon (C1) metabolism	Formaldehyde oxidation VII (THF pathway)	1.5.1.5	K01491
MFD04212.bin.1.10	MFD04212.bin.1.10_contig_836_856	AF-I3EAB7-F1-model_v4	1.029e-35	0.969	0.969	folD	methylenetetrahydrofolate dehydrogenase	Carbon cycling	One-carbon (C1) metabolism	Formaldehyde oxidation VII (THF pathway)	1.5.1.5	K01491
MFD06092.bin.3.244	MFD06092.bin.3.244_contig_40262_151	AF-I3EAB7-F1-model_v4	4.886e-36	0.965	0.969	folD	methylenetetrahydrofolate dehydrogenase	Carbon cycling	One-carbon (C1) metabolism	Formaldehyde oxidation VII (THF pathway)	1.5.1.5	K01491
MFD01872.bin.1.293	MFD01872.bin.1.293_contig_59551_170	AF-I3EAB7-F1-model_v4	2.83e-38	0.959	0.962	folD	methylenetetrahydrofolate dehydrogenase	Carbon cycling	One-carbon (C1) metabolism	Formaldehyde oxidation VII (THF pathway)	1.5.1.5	K01491
MFD09964.bin.1.66	MFD09964.bin.1.66_contig_7464_297	AF-I3EAB7-F1-model_v4	3.742e-37	0.977	0.972	folD	methylenetetrahydrofolate dehydrogenase	Carbon cycling	One-carbon (C1) metabolism	Formaldehyde oxidation VII (THF pathway)	1.5.1.5	K01491
SRR12658686bin.2	SRR12658686bin.2_k141_243267_46	AF-I3EAB7-F1-model_v4	4.399e-40	0.986	0.969	folD	methylenetetrahydrofolate dehydrogenase	Carbon cycling	One-carbon (C1) metabolism	Formaldehyde oxidation VII (THF pathway)	1.5.1.5	K01491
MFD03804.bin.1.6	MFD03804.bin.1.6_contig_1162_2253	AF-I3EAB7-F1-model_v4	2.806e-45	0.996	0.969	folD	methylenetetrahydrofolate dehydrogenase	Carbon cycling	One-carbon (C1) metabolism	Formaldehyde oxidation VII (THF pathway)	1.5.1.5	K01491
SRR5829696rbin.7	SRR5829696rbin.7_k141_1509253_51	AF-I3EAB7-F1-model_v4	7.376e-37	0.978	0.972	folD	methylenetetrahydrofolate dehydrogenase	Carbon cycling	One-carbon (C1) metabolism	Formaldehyde oxidation VII (THF pathway)	1.5.1.5	K01491
SRR8090375rbin.11	SRR8090375rbin.11_k141_387208_30	AF-I3EAB7-F1-model_v4	7.348e-38	0.959	0.969	folD	methylenetetrahydrofolate dehydrogenase	Carbon cycling	One-carbon (C1) metabolism	Formaldehyde oxidation VII (THF pathway)	1.5.1.5	K01491
MFD09603.bin.1.325	MFD09603.bin.1.325_contig_2717_1994	AF-I3EAB7-F1-model_v4	1.03e-28	0.969	0.948	folD	methylenetetrahydrofolate dehydrogenase	Carbon cycling	One-carbon (C1) metabolism	Formaldehyde oxidation VII (THF pathway)	1.5.1.5	K01491
SRR3712184rbin.1	SRR3712184rbin.1_k141_52286_153	AF-I3EAB7-F1-model_v4	5.295e-42	0.959	0.969	folD	methylenetetrahydrofolate dehydrogenase	Carbon cycling	One-carbon (C1) metabolism	Formaldehyde oxidation VII (THF pathway)	1.5.1.5	K01491
MFD01275.bin.c.22	MFD01275.bin.c.22_contig_4920_1546	AF-I3EAB7-F1-model_v4	3.223e-36	0.966	0.969	folD	methylenetetrahydrofolate dehydrogenase	Carbon cycling	One-carbon (C1) metabolism	Formaldehyde oxidation VII (THF pathway)	1.5.1.5	K01491
MFD06298.bin.1.103	MFD06298.bin.1.103_contig_13962_1299	AF-I3EAB7-F1-model_v4	7.874e-40	0.959	0.965	folD	methylenetetrahydrofolate dehydrogenase	Carbon cycling	One-carbon (C1) metabolism	Formaldehyde oxidation VII (THF pathway)	1.5.1.5	K01491
SRR5195108rbin.9	SRR5195108rbin.9_k141_2311850_4	AF-I3EAB7-F1-model_v4	3.027e-35	0.976	0.972	folD	methylenetetrahydrofolate dehydrogenase	Carbon cycling	One-carbon (C1) metabolism	Formaldehyde oxidation VII (THF pathway)	1.5.1.5	K01491
SRR7882662rbin.104	SRR7882662rbin.104_k141_304630_50	AF-I3EAB7-F1-model_v4	3.338e-38	0.976	0.972	folD	methylenetetrahydrofolate dehydrogenase	Carbon cycling	One-carbon (C1) metabolism	Formaldehyde oxidation VII (THF pathway)	1.5.1.5	K01491
SRR8442865rbin.1	SRR8442865rbin.1_k141_7029_167	AF-I3EAB7-F1-model_v4	4.476e-36	0.944	0.965	folD	methylenetetrahydrofolate dehydrogenase	Carbon cycling	One-carbon (C1) metabolism	Formaldehyde oxidation VII (THF pathway)	1.5.1.5	K01491
SRR5581483rbin.39	SRR5581483rbin.39_k141_989961_173	AF-I3EAB7-F1-model_v4	6.324e-36	0.981	0.993	folD	methylenetetrahydrofolate dehydrogenase	Carbon cycling	One-carbon (C1) metabolism	Formaldehyde oxidation VII (THF pathway)	1.5.1.5	K01491
SRR12917497bin.1	SRR12917497bin.1_k141_747345_4	AF-I3EAB7-F1-model_v4	2.485e-35	0.997	0.969	folD	methylenetetrahydrofolate dehydrogenase	Carbon cycling	One-carbon (C1) metabolism	Formaldehyde oxidation VII (THF pathway)	1.5.1.5	K01491
MFD05580.bin.1.114	MFD05580.bin.1.114_contig_12802_189	AF-I3EAB7-F1-model_v4	2.673e-34	1	0.976	folD	methylenetetrahydrofolate dehydrogenase	Carbon cycling	One-carbon (C1) metabolism	Formaldehyde oxidation VII (THF pathway)	1.5.1.5	K01491
MFD03066.bin.1.8	MFD03066.bin.1.8_contig_6476_687	AF-I3EAB7-F1-model_v4	1.126e-33	0.977	0.972	folD	methylenetetrahydrofolate dehydrogenase	Carbon cycling	One-carbon (C1) metabolism	Formaldehyde oxidation VII (THF pathway)	1.5.1.5	K01491
MFD04651.bin.1.215	MFD04651.bin.1.215_contig_1838_354	AF-I3EAB7-F1-model_v4	1.2e-33	0.91	0.969	folD	methylenetetrahydrofolate dehydrogenase	Carbon cycling	One-carbon (C1) metabolism	Formaldehyde oxidation VII (THF pathway)	1.5.1.5	K01491
SRR6267378rbin.10	SRR6267378rbin.10_k141_429562_15	AF-I3EAB7-F1-model_v4	5.772e-38	0.99	0.965	folD	methylenetetrahydrofolate dehydrogenase	Carbon cycling	One-carbon (C1) metabolism	Formaldehyde oxidation VII (THF pathway)	1.5.1.5	K01491
MFD01275.bin.1.13	MFD01275.bin.1.13_contig_4931_1332	AF-I3EAB7-F1-model_v4	2.701e-37	0.989	0.972	folD	methylenetetrahydrofolate dehydrogenase	Carbon cycling	One-carbon (C1) metabolism	Formaldehyde oxidation VII (THF pathway)	1.5.1.5	K01491
MFD03250.bin.1.149	MFD03250.bin.1.149_contig_1581_827	AF-I3EAB7-F1-model_v4	4.502e-37	0.986	0.969	folD	methylenetetrahydrofolate dehydrogenase	Carbon cycling	One-carbon (C1) metabolism	Formaldehyde oxidation VII (THF pathway)	1.5.1.5	K01491
SRR3989344rbin.322	SRR3989344rbin.322_k141_461395_6	AF-I3EAB7-F1-model_v4	7.982e-29	1	0.965	folD	methylenetetrahydrofolate dehydrogenase	Carbon cycling	One-carbon (C1) metabolism	Formaldehyde oxidation VII (THF pathway)	1.5.1.5	K01491
SRR12347820bin.15	SRR12347820bin.15_k141_281030_101	AF-I3EAB7-F1-model_v4	5.6e-35	0.98	0.962	folD	methylenetetrahydrofolate dehydrogenase	Carbon cycling	One-carbon (C1) metabolism	Formaldehyde oxidation VII (THF pathway)	1.5.1.5	K01491
SRR9179559rbin.2	SRR9179559rbin.2_k141_557841_29	AF-I3EAB7-F1-model_v4	9.166e-29	0.971	0.969	folD	methylenetetrahydrofolate dehydrogenase	Carbon cycling	One-carbon (C1) metabolism	Formaldehyde oxidation VII (THF pathway)	1.5.1.5	K01491
MFD04935.bin.1.119	MFD04935.bin.1.119_contig_7009_61	AF-I3EAB7-F1-model_v4	2.015e-32	0.976	0.969	folD	methylenetetrahydrofolate dehydrogenase	Carbon cycling	One-carbon (C1) metabolism	Formaldehyde oxidation VII (THF pathway)	1.5.1.5	K01491
SRR11613400bin.20	SRR11613400bin.20_k141_2937841_35	AF-I3EAB7-F1-model_v4	2.868e-38	0.996	0.972	folD	methylenetetrahydrofolate dehydrogenase	Carbon cycling	One-carbon (C1) metabolism	Formaldehyde oxidation VII (THF pathway)	1.5.1.5	K01491
MFD05502.bin.1.198	MFD05502.bin.1.198_contig_30541_710	AF-I3EAB7-F1-model_v4	2.601e-34	0.98	0.965	folD	methylenetetrahydrofolate dehydrogenase	Carbon cycling	One-carbon (C1) metabolism	Formaldehyde oxidation VII (THF pathway)	1.5.1.5	K01491
SRR6202165rbin.1	SRR6202165rbin.1_k141_536900_5	AF-I3EAB7-F1-model_v4	1.016e-39	0.881	0.969	folD	methylenetetrahydrofolate dehydrogenase	Carbon cycling	One-carbon (C1) metabolism	Formaldehyde oxidation VII (THF pathway)	1.5.1.5	K01491
MFD01872.bin.1.210	MFD01872.bin.1.210_contig_48089_33	AF-I3EAB7-F1-model_v4	3.903e-35	1	0.976	folD	methylenetetrahydrofolate dehydrogenase	Carbon cycling	One-carbon (C1) metabolism	Formaldehyde oxidation VII (THF pathway)	1.5.1.5	K01491
SRR6788489rbin.20	SRR6788489rbin.20_k141_230151_7	AF-I3EAB7-F1-model_v4	5.609e-32	0.961	0.965	folD	methylenetetrahydrofolate dehydrogenase	Carbon cycling	One-carbon (C1) metabolism	Formaldehyde oxidation VII (THF pathway)	1.5.1.5	K01491
SRR5579872rbin.20	SRR5579872rbin.20_k141_1153528_25	AF-I3EAB7-F1-model_v4	9.39e-34	0.993	0.983	folD	methylenetetrahydrofolate dehydrogenase	Carbon cycling	One-carbon (C1) metabolism	Formaldehyde oxidation VII (THF pathway)	1.5.1.5	K01491
SRR11835595bin.1	SRR11835595bin.1_k141_2181608_5	AF-I3EAB7-F1-model_v4	7.816e-40	1	0.976	folD	methylenetetrahydrofolate dehydrogenase	Carbon cycling	One-carbon (C1) metabolism	Formaldehyde oxidation VII (THF pathway)	1.5.1.5	K01491
MFD05502.bin.4.212	MFD05502.bin.4.212_contig_24362_30	AF-I3EAB7-F1-model_v4	1.052e-34	0.964	0.969	folD	methylenetetrahydrofolate dehydrogenase	Carbon cycling	One-carbon (C1) metabolism	Formaldehyde oxidation VII (THF pathway)	1.5.1.5	K01491
MFD03044.bin.1.95	MFD03044.bin.1.95_contig_23649_190	AF-I3EAB7-F1-model_v4	5.634e-35	1	0.976	folD	methylenetetrahydrofolate dehydrogenase	Carbon cycling	One-carbon (C1) metabolism	Formaldehyde oxidation VII (THF pathway)	1.5.1.5	K01491
MFD05705.bin.1.73	MFD05705.bin.1.73_contig_23525_2146	AF-I3EAB7-F1-model_v4	5.054e-33	0.993	0.972	folD	methylenetetrahydrofolate dehydrogenase	Carbon cycling	One-carbon (C1) metabolism	Formaldehyde oxidation VII (THF pathway)	1.5.1.5	K01491
SRR5664279rbin.14	SRR5664279rbin.14_k141_236242_2	AF-I3EAB7-F1-model_v4	5.419e-34	0.947	0.972	folD	methylenetetrahydrofolate dehydrogenase	Carbon cycling	One-carbon (C1) metabolism	Formaldehyde oxidation VII (THF pathway)	1.5.1.5	K01491
SRR5195115rbin.31	SRR5195115rbin.31_k141_1351942_31	AF-I3EAB7-F1-model_v4	9.736e-36	0.976	0.972	folD	methylenetetrahydrofolate dehydrogenase	Carbon cycling	One-carbon (C1) metabolism	Formaldehyde oxidation VII (THF pathway)	1.5.1.5	K01491
SRR11834592bin.10	SRR11834592bin.10_k141_2556587_12	AF-I3EAB7-F1-model_v4	4.688e-35	0.976	0.965	folD	methylenetetrahydrofolate dehydrogenase	Carbon cycling	One-carbon (C1) metabolism	Formaldehyde oxidation VII (THF pathway)	1.5.1.5	K01491
SRR12277191bin.6	SRR12277191bin.6_k141_310095_37	AF-I3EAB7-F1-model_v4	2.198e-36	0.969	1	folD	methylenetetrahydrofolate dehydrogenase	Carbon cycling	One-carbon (C1) metabolism	Formaldehyde oxidation VII (THF pathway)	1.5.1.5	K01491
SRR3985397rbin.2	SRR3985397rbin.2_k141_124199_11	AF-I3EAB7-F1-model_v4	1.04e-32	0.996	0.972	folD	methylenetetrahydrofolate dehydrogenase	Carbon cycling	One-carbon (C1) metabolism	Formaldehyde oxidation VII (THF pathway)	1.5.1.5	K01491
MFD09126.bin.1.74	MFD09126.bin.1.74_contig_5774_627	AF-I3EAB7-F1-model_v4	4.02e-40	1	0.983	folD	methylenetetrahydrofolate dehydrogenase	Carbon cycling	One-carbon (C1) metabolism	Formaldehyde oxidation VII (THF pathway)	1.5.1.5	K01491
S387bin.1	S387bin.1_k141_1323043_16	AF-I3EAB7-F1-model_v4	1.874e-37	0.993	0.972	folD	methylenetetrahydrofolate dehydrogenase	Carbon cycling	One-carbon (C1) metabolism	Formaldehyde oxidation VII (THF pathway)	1.5.1.5	K01491
SRR6474846rbin.6	SRR6474846rbin.6_k141_6166_426	AF-I3EAB7-F1-model_v4	6.932e-36	0.986	0.969	folD	methylenetetrahydrofolate dehydrogenase	Carbon cycling	One-carbon (C1) metabolism	Formaldehyde oxidation VII (THF pathway)	1.5.1.5	K01491
MFD00964.bin.1.57	MFD00964.bin.1.57_contig_35780_361	AF-I3EAB7-F1-model_v4	1.132e-35	0.969	0.972	folD	methylenetetrahydrofolate dehydrogenase	Carbon cycling	One-carbon (C1) metabolism	Formaldehyde oxidation VII (THF pathway)	1.5.1.5	K01491
SRR1157615rbin.1	SRR1157615rbin.1_k141_29091_1	AF-I3EAB7-F1-model_v4	2.109e-27	1	0.9	folD	methylenetetrahydrofolate dehydrogenase	Carbon cycling	One-carbon (C1) metabolism	Formaldehyde oxidation VII (THF pathway)	1.5.1.5	K01491
SRR11743025bin.34	SRR11743025bin.34_k141_2381680_2	AF-I3EAB7-F1-model_v4	2.618e-40	0.976	0.965	folD	methylenetetrahydrofolate dehydrogenase	Carbon cycling	One-carbon (C1) metabolism	Formaldehyde oxidation VII (THF pathway)	1.5.1.5	K01491
MFD02832.bin.1.185	MFD02832.bin.1.185_contig_16557_70	AF-I3EAB7-F1-model_v4	1.044e-33	0.95	0.979	folD	methylenetetrahydrofolate dehydrogenase	Carbon cycling	One-carbon (C1) metabolism	Formaldehyde oxidation VII (THF pathway)	1.5.1.5	K01491
MFD02416.bin.1.397	MFD02416.bin.1.397_contig_61671_262	AF-I3EAB7-F1-model_v4	1.285e-32	0.963	0.969	folD	methylenetetrahydrofolate dehydrogenase	Carbon cycling	One-carbon (C1) metabolism	Formaldehyde oxidation VII (THF pathway)	1.5.1.5	K01491
MFD09495.bin.1.112	MFD09495.bin.1.112_contig_1980_91	AF-I3EAB7-F1-model_v4	1.38e-35	0.974	0.969	folD	methylenetetrahydrofolate dehydrogenase	Carbon cycling	One-carbon (C1) metabolism	Formaldehyde oxidation VII (THF pathway)	1.5.1.5	K01491
MFD09603.bin.1.409	MFD09603.bin.1.409_contig_18618_108	AF-I3EAB7-F1-model_v4	3.839e-36	0.997	0.99	folD	methylenetetrahydrofolate dehydrogenase	Carbon cycling	One-carbon (C1) metabolism	Formaldehyde oxidation VII (THF pathway)	1.5.1.5	K01491
MFD01275.bin.1.259	MFD01275.bin.1.259_contig_1422_1277	AF-I3EAB7-F1-model_v4	1.876e-40	0.99	0.976	folD	methylenetetrahydrofolate dehydrogenase	Carbon cycling	One-carbon (C1) metabolism	Formaldehyde oxidation VII (THF pathway)	1.5.1.5	K01491
SRR11834592bin.30	SRR11834592bin.30_k141_149904_11	AF-I3EAB7-F1-model_v4	2.452e-36	0.912	0.969	folD	methylenetetrahydrofolate dehydrogenase	Carbon cycling	One-carbon (C1) metabolism	Formaldehyde oxidation VII (THF pathway)	1.5.1.5	K01491
SRR11742962bin.19	SRR11742962bin.19_k141_1268680_8	AF-I3EAB7-F1-model_v4	2.497e-37	0.979	0.962	folD	methylenetetrahydrofolate dehydrogenase	Carbon cycling	One-carbon (C1) metabolism	Formaldehyde oxidation VII (THF pathway)	1.5.1.5	K01491
MFD02581.bin.1.56	MFD02581.bin.1.56_contig_1176_238	AF-I3EAB7-F1-model_v4	8.449e-35	0.982	0.972	folD	methylenetetrahydrofolate dehydrogenase	Carbon cycling	One-carbon (C1) metabolism	Formaldehyde oxidation VII (THF pathway)	1.5.1.5	K01491
MFD04935.bin.1.83	MFD04935.bin.1.83_contig_4288_516	AF-I3EAB7-F1-model_v4	5.255e-39	0.976	0.965	folD	methylenetetrahydrofolate dehydrogenase	Carbon cycling	One-carbon (C1) metabolism	Formaldehyde oxidation VII (THF pathway)	1.5.1.5	K01491
SRR3989339rbin.20	SRR3989339rbin.20_k141_561841_846	AF-I3EAB7-F1-model_v4	9.381e-40	0.986	0.965	folD	methylenetetrahydrofolate dehydrogenase	Carbon cycling	One-carbon (C1) metabolism	Formaldehyde oxidation VII (THF pathway)	1.5.1.5	K01491
MFD00731.bin.1.74	MFD00731.bin.1.74_contig_36920_24	AF-I3EAB7-F1-model_v4	4.198e-37	0.982	0.972	folD	methylenetetrahydrofolate dehydrogenase	Carbon cycling	One-carbon (C1) metabolism	Formaldehyde oxidation VII (THF pathway)	1.5.1.5	K01491
SRR5215545rbin.32	SRR5215545rbin.32_k141_2559004_62	AF-I3EAB7-F1-model_v4	3.601e-37	0.965	0.969	folD	methylenetetrahydrofolate dehydrogenase	Carbon cycling	One-carbon (C1) metabolism	Formaldehyde oxidation VII (THF pathway)	1.5.1.5	K01491
MFD05684.bin.1.340	MFD05684.bin.1.340_contig_108162_44	AF-I3EAB7-F1-model_v4	6.167e-38	0.989	0.969	folD	methylenetetrahydrofolate dehydrogenase	Carbon cycling	One-carbon (C1) metabolism	Formaldehyde oxidation VII (THF pathway)	1.5.1.5	K01491
SRR3990172rbin.60	SRR3990172rbin.60_k141_1517132_8	AF-I3EAB7-F1-model_v4	2.712e-29	0.989	0.962	folD	methylenetetrahydrofolate dehydrogenase	Carbon cycling	One-carbon (C1) metabolism	Formaldehyde oxidation VII (THF pathway)	1.5.1.5	K01491
ERR1051325rbin.26	ERR1051325rbin.26_k141_768521_3	AF-I3EAB7-F1-model_v4	4.86e-38	0.976	0.965	folD	methylenetetrahydrofolate dehydrogenase	Carbon cycling	One-carbon (C1) metabolism	Formaldehyde oxidation VII (THF pathway)	1.5.1.5	K01491
MFD03399.bin.1.33	MFD03399.bin.1.33_contig_3799_1698	AF-I3EAB7-F1-model_v4	4.134e-36	0.978	1	folD	methylenetetrahydrofolate dehydrogenase	Carbon cycling	One-carbon (C1) metabolism	Formaldehyde oxidation VII (THF pathway)	1.5.1.5	K01491
S25rbin.15	S25rbin.15_k141_644146_18	AF-I3EAB7-F1-model_v4	8.488e-38	1	0.997	folD	methylenetetrahydrofolate dehydrogenase	Carbon cycling	One-carbon (C1) metabolism	Formaldehyde oxidation VII (THF pathway)	1.5.1.5	K01491
MFD01716.bin.1.47	MFD01716.bin.1.47_contig_53931_229	AF-I3EAB7-F1-model_v4	1.012e-37	0.972	0.969	folD	methylenetetrahydrofolate dehydrogenase	Carbon cycling	One-carbon (C1) metabolism	Formaldehyde oxidation VII (THF pathway)	1.5.1.5	K01491
MFD05377.bin.2.13	MFD05377.bin.2.13_contig_97250_43	AF-I3EAB7-F1-model_v4	1.233e-33	0.973	0.976	folD	methylenetetrahydrofolate dehydrogenase	Carbon cycling	One-carbon (C1) metabolism	Formaldehyde oxidation VII (THF pathway)	1.5.1.5	K01491
MFD04463.bin.1.93	MFD04463.bin.1.93_contig_8883_1372	AF-I3EAB7-F1-model_v4	1.479e-36	0.974	0.965	folD	methylenetetrahydrofolate dehydrogenase	Carbon cycling	One-carbon (C1) metabolism	Formaldehyde oxidation VII (THF pathway)	1.5.1.5	K01491
MFD04944.bin.1.326	MFD04944.bin.1.326_contig_36395_516	AF-I3EAB7-F1-model_v4	2.486e-36	0.969	0.972	folD	methylenetetrahydrofolate dehydrogenase	Carbon cycling	One-carbon (C1) metabolism	Formaldehyde oxidation VII (THF pathway)	1.5.1.5	K01491
SRR6195974rbin.4	SRR6195974rbin.4_k141_285431_57	AF-I3EAB7-F1-model_v4	1.9e-37	0.986	0.972	folD	methylenetetrahydrofolate dehydrogenase	Carbon cycling	One-carbon (C1) metabolism	Formaldehyde oxidation VII (THF pathway)	1.5.1.5	K01491
MFD10113.bin.1.14	MFD10113.bin.1.14_contig_16490_938	AF-I3EAB7-F1-model_v4	4.421e-34	0.997	0.99	folD	methylenetetrahydrofolate dehydrogenase	Carbon cycling	One-carbon (C1) metabolism	Formaldehyde oxidation VII (THF pathway)	1.5.1.5	K01491
MFD02248.bin.1.22	MFD02248.bin.1.22_contig_6934_1874	AF-I3EAB7-F1-model_v4	4.156e-36	0.973	0.972	folD	methylenetetrahydrofolate dehydrogenase	Carbon cycling	One-carbon (C1) metabolism	Formaldehyde oxidation VII (THF pathway)	1.5.1.5	K01491
SRR8931236rbin.17	SRR8931236rbin.17_k141_354845_27	AF-I3EAB7-F1-model_v4	2.445e-35	0.947	0.965	folD	methylenetetrahydrofolate dehydrogenase	Carbon cycling	One-carbon (C1) metabolism	Formaldehyde oxidation VII (THF pathway)	1.5.1.5	K01491
SRR9650533rbin.18	SRR9650533rbin.18_k141_2654025_7	AF-I3EAB7-F1-model_v4	9.202e-37	0.951	0.972	folD	methylenetetrahydrofolate dehydrogenase	Carbon cycling	One-carbon (C1) metabolism	Formaldehyde oxidation VII (THF pathway)	1.5.1.5	K01491
MFD09603.bin.1.288	MFD09603.bin.1.288_contig_27126_238	AF-I3EAB7-F1-model_v4	1.895e-37	0.989	0.972	folD	methylenetetrahydrofolate dehydrogenase	Carbon cycling	One-carbon (C1) metabolism	Formaldehyde oxidation VII (THF pathway)	1.5.1.5	K01491
MFD01138.bin.3.205	MFD01138.bin.3.205_contig_23254_487	AF-I3EAB7-F1-model_v4	9.374e-37	0.941	0.969	folD	methylenetetrahydrofolate dehydrogenase	Carbon cycling	One-carbon (C1) metabolism	Formaldehyde oxidation VII (THF pathway)	1.5.1.5	K01491
SRR1157607rbin.3	SRR1157607rbin.3_k141_31558_20	AF-I3EAB7-F1-model_v4	1.021e-34	0.983	0.983	folD	methylenetetrahydrofolate dehydrogenase	Carbon cycling	One-carbon (C1) metabolism	Formaldehyde oxidation VII (THF pathway)	1.5.1.5	K01491
SRR11833617bin.17	SRR11833617bin.17_k141_1839354_46	AF-I3EAB7-F1-model_v4	5.069e-36	0.95	0.969	folD	methylenetetrahydrofolate dehydrogenase	Carbon cycling	One-carbon (C1) metabolism	Formaldehyde oxidation VII (THF pathway)	1.5.1.5	K01491
MFD02809.bin.1.206	MFD02809.bin.1.206_contig_66331_8	AF-I3EAB7-F1-model_v4	4.335e-39	0.983	0.972	folD	methylenetetrahydrofolate dehydrogenase	Carbon cycling	One-carbon (C1) metabolism	Formaldehyde oxidation VII (THF pathway)	1.5.1.5	K01491
MFD01223.bin.1.73	MFD01223.bin.1.73_contig_20113_755	AF-I3EAB7-F1-model_v4	1.325e-25	0.996	0.955	folD	methylenetetrahydrofolate dehydrogenase	Carbon cycling	One-carbon (C1) metabolism	Formaldehyde oxidation VII (THF pathway)	1.5.1.5	K01491
SRR770300rebin.1	SRR770300rebin.1_k141_92800_19	AF-I3EAB7-F1-model_v4	4.697e-37	0.968	0.972	folD	methylenetetrahydrofolate dehydrogenase	Carbon cycling	One-carbon (C1) metabolism	Formaldehyde oxidation VII (THF pathway)	1.5.1.5	K01491
MFD04540.bin.1.122	MFD04540.bin.1.122_contig_8615_70	AF-I3EAB7-F1-model_v4	5.697e-37	1	1	folD	methylenetetrahydrofolate dehydrogenase	Carbon cycling	One-carbon (C1) metabolism	Formaldehyde oxidation VII (THF pathway)	1.5.1.5	K01491
MFD01916.bin.c.3	MFD01916.bin.c.3_contig_573_3694	AF-I3EAB7-F1-model_v4	2.343e-35	0.947	0.965	folD	methylenetetrahydrofolate dehydrogenase	Carbon cycling	One-carbon (C1) metabolism	Formaldehyde oxidation VII (THF pathway)	1.5.1.5	K01491
SRR11678224bin.13	SRR11678224bin.13_k141_17611_62	AF-I3EAB7-F1-model_v4	7.004e-37	0.973	0.965	folD	methylenetetrahydrofolate dehydrogenase	Carbon cycling	One-carbon (C1) metabolism	Formaldehyde oxidation VII (THF pathway)	1.5.1.5	K01491
MFD03551.bin.1.48	MFD03551.bin.1.48_contig_23776_401	AF-I3EAB7-F1-model_v4	4.425e-35	0.983	0.965	folD	methylenetetrahydrofolate dehydrogenase	Carbon cycling	One-carbon (C1) metabolism	Formaldehyde oxidation VII (THF pathway)	1.5.1.5	K01491
SRR12676703bin.4	SRR12676703bin.4_k141_422875_29	AF-I3EAB7-F1-model_v4	9.859e-35	0.969	0.972	folD	methylenetetrahydrofolate dehydrogenase	Carbon cycling	One-carbon (C1) metabolism	Formaldehyde oxidation VII (THF pathway)	1.5.1.5	K01491
MFD09603.bin.1.392	MFD09603.bin.1.392_contig_56591_277	AF-I3EAB7-F1-model_v4	5.473e-36	0.984	0.969	folD	methylenetetrahydrofolate dehydrogenase	Carbon cycling	One-carbon (C1) metabolism	Formaldehyde oxidation VII (THF pathway)	1.5.1.5	K01491
MFD00008.bin.1.21	MFD00008.bin.1.21_contig_15495_1194	AF-I3EAB7-F1-model_v4	6.508e-38	0.98	0.972	folD	methylenetetrahydrofolate dehydrogenase	Carbon cycling	One-carbon (C1) metabolism	Formaldehyde oxidation VII (THF pathway)	1.5.1.5	K01491
S334bin.7	S334bin.7_k141_42223_14	AF-I3EAB7-F1-model_v4	2.919e-35	0.969	0.965	folD	methylenetetrahydrofolate dehydrogenase	Carbon cycling	One-carbon (C1) metabolism	Formaldehyde oxidation VII (THF pathway)	1.5.1.5	K01491
SRR6517651rbin.2	SRR6517651rbin.2_k141_475235_158	AF-I3EAB7-F1-model_v4	4.306e-35	0.976	0.969	folD	methylenetetrahydrofolate dehydrogenase	Carbon cycling	One-carbon (C1) metabolism	Formaldehyde oxidation VII (THF pathway)	1.5.1.5	K01491
MFD04944.bin.1.87	MFD04944.bin.1.87_contig_20635_842	AF-I3EAB7-F1-model_v4	1.207e-36	0.956	0.969	folD	methylenetetrahydrofolate dehydrogenase	Carbon cycling	One-carbon (C1) metabolism	Formaldehyde oxidation VII (THF pathway)	1.5.1.5	K01491
MFD02416.bin.1.126	MFD02416.bin.1.126_contig_52086_76	AF-I3EAB7-F1-model_v4	1.356e-33	1	1	folD	methylenetetrahydrofolate dehydrogenase	Carbon cycling	One-carbon (C1) metabolism	Formaldehyde oxidation VII (THF pathway)	1.5.1.5	K01491
MFD00082.bin.1.153	MFD00082.bin.1.153_contig_1911_1366	AF-I3EAB7-F1-model_v4	5.708e-33	0.993	0.972	folD	methylenetetrahydrofolate dehydrogenase	Carbon cycling	One-carbon (C1) metabolism	Formaldehyde oxidation VII (THF pathway)	1.5.1.5	K01491
SRR11833507bin.90	SRR11833507bin.90_k141_4821764_14	AF-I3EAB7-F1-model_v4	5.07e-41	0.993	0.983	folD	methylenetetrahydrofolate dehydrogenase	Carbon cycling	One-carbon (C1) metabolism	Formaldehyde oxidation VII (THF pathway)	1.5.1.5	K01491
SRR5823602rbin.11	SRR5823602rbin.11_k141_204776_45	AF-I3EAB7-F1-model_v4	2.779e-35	0.983	0.962	folD	methylenetetrahydrofolate dehydrogenase	Carbon cycling	One-carbon (C1) metabolism	Formaldehyde oxidation VII (THF pathway)	1.5.1.5	K01491
SRR7094548rbin.9	SRR7094548rbin.9_k141_4353297_19	AF-I3EAB7-F1-model_v4	2.421e-36	0.932	0.972	folD	methylenetetrahydrofolate dehydrogenase	Carbon cycling	One-carbon (C1) metabolism	Formaldehyde oxidation VII (THF pathway)	1.5.1.5	K01491
DRR160712rebin.7	DRR160712rebin.7_k141_208290_36	AF-I3EAB7-F1-model_v4	4.467e-32	0.982	0.965	folD	methylenetetrahydrofolate dehydrogenase	Carbon cycling	One-carbon (C1) metabolism	Formaldehyde oxidation VII (THF pathway)	1.5.1.5	K01491
MFD05942.bin.1.84	MFD05942.bin.1.84_contig_4527_3681	AF-I3EAB7-F1-model_v4	6.645e-36	0.986	0.972	folD	methylenetetrahydrofolate dehydrogenase	Carbon cycling	One-carbon (C1) metabolism	Formaldehyde oxidation VII (THF pathway)	1.5.1.5	K01491
SRR11835809bin.17	SRR11835809bin.17_k141_4174756_9	AF-I3EAB7-F1-model_v4	1.813e-35	0.99	0.972	folD	methylenetetrahydrofolate dehydrogenase	Carbon cycling	One-carbon (C1) metabolism	Formaldehyde oxidation VII (THF pathway)	1.5.1.5	K01491
MFD02809.bin.1.264	MFD02809.bin.1.264_contig_59455_31	AF-I3EAB7-F1-model_v4	4.338e-35	0.891	0.969	folD	methylenetetrahydrofolate dehydrogenase	Carbon cycling	One-carbon (C1) metabolism	Formaldehyde oxidation VII (THF pathway)	1.5.1.5	K01491
MFD02416.bin.1.267	MFD02416.bin.1.267_contig_44291_536	AF-I3EAB7-F1-model_v4	7.331e-39	0.993	0.993	folD	methylenetetrahydrofolate dehydrogenase	Carbon cycling	One-carbon (C1) metabolism	Formaldehyde oxidation VII (THF pathway)	1.5.1.5	K01491
MFD04944.bin.1.291	MFD04944.bin.1.291_contig_52298_698	AF-I3EAB7-F1-model_v4	4.978e-35	0.987	0.962	folD	methylenetetrahydrofolate dehydrogenase	Carbon cycling	One-carbon (C1) metabolism	Formaldehyde oxidation VII (THF pathway)	1.5.1.5	K01491
MFD09206.bin.1.75	MFD09206.bin.1.75_contig_3611_693	AF-I3EAB7-F1-model_v4	1.296e-35	0.943	0.969	folD	methylenetetrahydrofolate dehydrogenase	Carbon cycling	One-carbon (C1) metabolism	Formaldehyde oxidation VII (THF pathway)	1.5.1.5	K01491
MFD02248.bin.1.46	MFD02248.bin.1.46_contig_107_2871	AF-I3EAB7-F1-model_v4	1.318e-34	1	1	folD	methylenetetrahydrofolate dehydrogenase	Carbon cycling	One-carbon (C1) metabolism	Formaldehyde oxidation VII (THF pathway)	1.5.1.5	K01491
SRR5579884rbin.88	SRR5579884rbin.88_k141_598106_5	AF-I3EAB7-F1-model_v4	3.479e-37	0.968	0.972	folD	methylenetetrahydrofolate dehydrogenase	Carbon cycling	One-carbon (C1) metabolism	Formaldehyde oxidation VII (THF pathway)	1.5.1.5	K01491
MFD01633.bin.1.225	MFD01633.bin.1.225_contig_23256_13	AF-I3EAB7-F1-model_v4	3.352e-39	0.973	0.972	folD	methylenetetrahydrofolate dehydrogenase	Carbon cycling	One-carbon (C1) metabolism	Formaldehyde oxidation VII (THF pathway)	1.5.1.5	K01491
SRR5581483rbin.164	SRR5581483rbin.164_k141_2106562_140	AF-I3EAB7-F1-model_v4	1.028e-42	0.996	0.969	folD	methylenetetrahydrofolate dehydrogenase	Carbon cycling	One-carbon (C1) metabolism	Formaldehyde oxidation VII (THF pathway)	1.5.1.5	K01491
MFD02923.bin.1.85	MFD02923.bin.1.85_contig_6334_13	AF-I3EAB7-F1-model_v4	1.74e-39	0.996	0.986	folD	methylenetetrahydrofolate dehydrogenase	Carbon cycling	One-carbon (C1) metabolism	Formaldehyde oxidation VII (THF pathway)	1.5.1.5	K01491
SRR10360628bin.9	SRR10360628bin.9_k141_956552_16	AF-I3EAB7-F1-model_v4	1.075e-34	0.967	0.972	folD	methylenetetrahydrofolate dehydrogenase	Carbon cycling	One-carbon (C1) metabolism	Formaldehyde oxidation VII (THF pathway)	1.5.1.5	K01491
SRR10376087bin.25	SRR10376087bin.25_k141_2329835_4	AF-I3EAB7-F1-model_v4	9.58e-37	1	0.979	folD	methylenetetrahydrofolate dehydrogenase	Carbon cycling	One-carbon (C1) metabolism	Formaldehyde oxidation VII (THF pathway)	1.5.1.5	K01491
MFD04540.bin.1.129	MFD04540.bin.1.129_contig_6327_114	AF-I3EAB7-F1-model_v4	3.708e-33	0.993	0.972	folD	methylenetetrahydrofolate dehydrogenase	Carbon cycling	One-carbon (C1) metabolism	Formaldehyde oxidation VII (THF pathway)	1.5.1.5	K01491
MFD10113.bin.c.4	MFD10113.bin.c.4_contig_2774_1002	AF-I3EAB7-F1-model_v4	8.553e-38	0.983	0.972	folD	methylenetetrahydrofolate dehydrogenase	Carbon cycling	One-carbon (C1) metabolism	Formaldehyde oxidation VII (THF pathway)	1.5.1.5	K01491
SRR5195117rbin.10	SRR5195117rbin.10_k141_571320_99	AF-I3EAB7-F1-model_v4	4.849e-36	0.981	1	folD	methylenetetrahydrofolate dehydrogenase	Carbon cycling	One-carbon (C1) metabolism	Formaldehyde oxidation VII (THF pathway)	1.5.1.5	K01491
SRR7741809rbin.26	SRR7741809rbin.26_k141_286647_52	AF-I3EAB7-F1-model_v4	2.54e-36	0.94	0.965	folD	methylenetetrahydrofolate dehydrogenase	Carbon cycling	One-carbon (C1) metabolism	Formaldehyde oxidation VII (THF pathway)	1.5.1.5	K01491
MFD09567.bin.c.1	MFD09567.bin.c.1_contig_64635_660	AF-I3EAB7-F1-model_v4	4.97e-27	1	0.972	folD	methylenetetrahydrofolate dehydrogenase	Carbon cycling	One-carbon (C1) metabolism	Formaldehyde oxidation VII (THF pathway)	1.5.1.5	K01491
MFD03726.bin.1.125	MFD03726.bin.1.125_contig_10315_408	AF-I3EAB7-F1-model_v4	8.14e-36	0.971	0.972	folD	methylenetetrahydrofolate dehydrogenase	Carbon cycling	One-carbon (C1) metabolism	Formaldehyde oxidation VII (THF pathway)	1.5.1.5	K01491
MFD10113.bin.1.151	MFD10113.bin.1.151_contig_3723_374	AF-I3EAB7-F1-model_v4	2.925e-33	0.986	0.972	folD	methylenetetrahydrofolate dehydrogenase	Carbon cycling	One-carbon (C1) metabolism	Formaldehyde oxidation VII (THF pathway)	1.5.1.5	K01491
MFD00082.bin.1.127	MFD00082.bin.1.127_contig_13672_30	AF-I3EAB7-F1-model_v4	1.662e-32	0.993	0.972	folD	methylenetetrahydrofolate dehydrogenase	Carbon cycling	One-carbon (C1) metabolism	Formaldehyde oxidation VII (THF pathway)	1.5.1.5	K01491
SRR12170508bin.32	SRR12170508bin.32_k141_650581_31	AF-I3EAB7-F1-model_v4	4.453e-37	1	0.983	folD	methylenetetrahydrofolate dehydrogenase	Carbon cycling	One-carbon (C1) metabolism	Formaldehyde oxidation VII (THF pathway)	1.5.1.5	K01491
SRR12844114bin.8	SRR12844114bin.8_k141_439972_41	AF-I3EAB7-F1-model_v4	4.886e-40	0.972	0.965	folD	methylenetetrahydrofolate dehydrogenase	Carbon cycling	One-carbon (C1) metabolism	Formaldehyde oxidation VII (THF pathway)	1.5.1.5	K01491
SRR12170513bin.5	SRR12170513bin.5_k141_800944_2	AF-I3EAB7-F1-model_v4	2.751e-35	0.963	0.965	folD	methylenetetrahydrofolate dehydrogenase	Carbon cycling	One-carbon (C1) metabolism	Formaldehyde oxidation VII (THF pathway)	1.5.1.5	K01491
SRR11613357bin.57	SRR11613357bin.57_k141_3650203_33	AF-I3EAB7-F1-model_v4	2.033e-37	0.986	0.972	folD	methylenetetrahydrofolate dehydrogenase	Carbon cycling	One-carbon (C1) metabolism	Formaldehyde oxidation VII (THF pathway)	1.5.1.5	K01491
MFD09779.bin.1.312	MFD09779.bin.1.312_contig_91_1182	AF-I3EAB7-F1-model_v4	6.605e-36	0.99	0.997	folD	methylenetetrahydrofolate dehydrogenase	Carbon cycling	One-carbon (C1) metabolism	Formaldehyde oxidation VII (THF pathway)	1.5.1.5	K01491
SRR5450757rbin.1	SRR5450757rbin.1_k141_581392_142	AF-I3EAB7-F1-model_v4	2.079e-34	0.98	0.965	folD	methylenetetrahydrofolate dehydrogenase	Carbon cycling	One-carbon (C1) metabolism	Formaldehyde oxidation VII (THF pathway)	1.5.1.5	K01491
SRR7976237rbin.13	SRR7976237rbin.13_k141_341013_23	AF-I3EAB7-F1-model_v4	3.645e-40	0.986	0.972	folD	methylenetetrahydrofolate dehydrogenase	Carbon cycling	One-carbon (C1) metabolism	Formaldehyde oxidation VII (THF pathway)	1.5.1.5	K01491
MFD09603.bin.1.286	MFD09603.bin.1.286_contig_347_904	AF-I3EAB7-F1-model_v4	1.193e-40	0.989	0.972	folD	methylenetetrahydrofolate dehydrogenase	Carbon cycling	One-carbon (C1) metabolism	Formaldehyde oxidation VII (THF pathway)	1.5.1.5	K01491
MFD02134.bin.1.261	MFD02134.bin.1.261_contig_21809_225	AF-I3EAB7-F1-model_v4	2.24e-35	0.983	0.972	folD	methylenetetrahydrofolate dehydrogenase	Carbon cycling	One-carbon (C1) metabolism	Formaldehyde oxidation VII (THF pathway)	1.5.1.5	K01491
S313bin.12	S313bin.12_k141_1111080_13	AF-I3EAB7-F1-model_v4	2.341e-34	0.996	0.979	folD	methylenetetrahydrofolate dehydrogenase	Carbon cycling	One-carbon (C1) metabolism	Formaldehyde oxidation VII (THF pathway)	1.5.1.5	K01491
MFD04716.bin.1.258	MFD04716.bin.1.258_contig_21372_155	AF-I3EAB7-F1-model_v4	4.847e-35	1	0.979	folD	methylenetetrahydrofolate dehydrogenase	Carbon cycling	One-carbon (C1) metabolism	Formaldehyde oxidation VII (THF pathway)	1.5.1.5	K01491
SRR11449179bin.15	SRR11449179bin.15_k141_106159_10	AF-I3EAB7-F1-model_v4	1.566e-42	0.993	0.972	folD	methylenetetrahydrofolate dehydrogenase	Carbon cycling	One-carbon (C1) metabolism	Formaldehyde oxidation VII (THF pathway)	1.5.1.5	K01491
SRR12347812bin.7	SRR12347812bin.7_k141_372653_74	AF-I3EAB7-F1-model_v4	3.676e-36	0.984	0.965	folD	methylenetetrahydrofolate dehydrogenase	Carbon cycling	One-carbon (C1) metabolism	Formaldehyde oxidation VII (THF pathway)	1.5.1.5	K01491
SRR12418386bin.1	SRR12418386bin.1_k141_263703_6	AF-I3EAB7-F1-model_v4	3.343e-36	0.963	0.979	folD	methylenetetrahydrofolate dehydrogenase	Carbon cycling	One-carbon (C1) metabolism	Formaldehyde oxidation VII (THF pathway)	1.5.1.5	K01491
MFD05442.bin.1.13	MFD05442.bin.1.13_contig_21163_1254	AF-I3EAB7-F1-model_v4	8.764e-39	0.989	0.972	folD	methylenetetrahydrofolate dehydrogenase	Carbon cycling	One-carbon (C1) metabolism	Formaldehyde oxidation VII (THF pathway)	1.5.1.5	K01491
MFD05705.bin.1.205	MFD05705.bin.1.205_contig_10567_244	AF-I3EAB7-F1-model_v4	5.425e-33	0.959	0.972	folD	methylenetetrahydrofolate dehydrogenase	Carbon cycling	One-carbon (C1) metabolism	Formaldehyde oxidation VII (THF pathway)	1.5.1.5	K01491
MFD00392.bin.1.247	MFD00392.bin.1.247_contig_5646_42	AF-I3EAB7-F1-model_v4	7.403e-35	0.972	0.969	folD	methylenetetrahydrofolate dehydrogenase	Carbon cycling	One-carbon (C1) metabolism	Formaldehyde oxidation VII (THF pathway)	1.5.1.5	K01491
MFD05942.bin.1.404	MFD05942.bin.1.404_contig_16897_8	AF-I3EAB7-F1-model_v4	2.083e-34	0.983	0.972	folD	methylenetetrahydrofolate dehydrogenase	Carbon cycling	One-carbon (C1) metabolism	Formaldehyde oxidation VII (THF pathway)	1.5.1.5	K01491
MFD01476.bin.1.32	MFD01476.bin.1.32_contig_34586_1283	AF-I3EAB7-F1-model_v4	1.947e-38	0.97	0.972	folD	methylenetetrahydrofolate dehydrogenase	Carbon cycling	One-carbon (C1) metabolism	Formaldehyde oxidation VII (THF pathway)	1.5.1.5	K01491
SRR5269546rbin.5	SRR5269546rbin.5_k141_699920_38	AF-I3EAB7-F1-model_v4	1.625e-39	0.945	0.955	folD	methylenetetrahydrofolate dehydrogenase	Carbon cycling	One-carbon (C1) metabolism	Formaldehyde oxidation VII (THF pathway)	1.5.1.5	K01491
SRR8676592rbin.4	SRR8676592rbin.4_k141_38769_1	AF-I3EAB7-F1-model_v4	2.565e-34	0.98	0.962	folD	methylenetetrahydrofolate dehydrogenase	Carbon cycling	One-carbon (C1) metabolism	Formaldehyde oxidation VII (THF pathway)	1.5.1.5	K01491
MFD01916.bin.c.4	MFD01916.bin.c.4_contig_7012_3923	AF-I3EAB7-F1-model_v4	6.387e-36	0.95	0.969	folD	methylenetetrahydrofolate dehydrogenase	Carbon cycling	One-carbon (C1) metabolism	Formaldehyde oxidation VII (THF pathway)	1.5.1.5	K01491
MFD09964.bin.1.233	MFD09964.bin.1.233_contig_12542_52	AF-I3EAB7-F1-model_v4	1.241e-37	0.982	0.962	folD	methylenetetrahydrofolate dehydrogenase	Carbon cycling	One-carbon (C1) metabolism	Formaldehyde oxidation VII (THF pathway)	1.5.1.5	K01491
SRR3989338rbin.27	SRR3989338rbin.27_k141_696957_4	AF-I3EAB7-F1-model_v4	4.902e-34	0.983	0.965	folD	methylenetetrahydrofolate dehydrogenase	Carbon cycling	One-carbon (C1) metabolism	Formaldehyde oxidation VII (THF pathway)	1.5.1.5	K01491
MFD02416.bin.1.279	MFD02416.bin.1.279_contig_10274_3303	AF-I3EAB7-F1-model_v4	1.948e-37	0.979	0.972	folD	methylenetetrahydrofolate dehydrogenase	Carbon cycling	One-carbon (C1) metabolism	Formaldehyde oxidation VII (THF pathway)	1.5.1.5	K01491
MFD00731.bin.1.64	MFD00731.bin.1.64_contig_63928_681	AF-I3EAB7-F1-model_v4	4.832e-34	0.949	0.972	folD	methylenetetrahydrofolate dehydrogenase	Carbon cycling	One-carbon (C1) metabolism	Formaldehyde oxidation VII (THF pathway)	1.5.1.5	K01491
MFD06298.bin.1.191	MFD06298.bin.1.191_contig_20543_297	AF-I3EAB7-F1-model_v4	1.457e-37	1	1	folD	methylenetetrahydrofolate dehydrogenase	Carbon cycling	One-carbon (C1) metabolism	Formaldehyde oxidation VII (THF pathway)	1.5.1.5	K01491
MFD01721.bin.1.213	MFD01721.bin.1.213_contig_32349_208	AF-I3EAB7-F1-model_v4	3.825e-34	0.986	0.997	folD	methylenetetrahydrofolate dehydrogenase	Carbon cycling	One-carbon (C1) metabolism	Formaldehyde oxidation VII (THF pathway)	1.5.1.5	K01491
SRR6788486rbin.4	SRR6788486rbin.4_k141_964136_5	AF-I3EAB7-F1-model_v4	2.363e-41	1	0.976	folD	methylenetetrahydrofolate dehydrogenase	Carbon cycling	One-carbon (C1) metabolism	Formaldehyde oxidation VII (THF pathway)	1.5.1.5	K01491
SRR7093792rbin.35	SRR7093792rbin.35_k141_3971800_5	AF-I3EAB7-F1-model_v4	1.233e-27	0.993	0.993	folD	methylenetetrahydrofolate dehydrogenase	Carbon cycling	One-carbon (C1) metabolism	Formaldehyde oxidation VII (THF pathway)	1.5.1.5	K01491
SRR5881394rbin.1	SRR5881394rbin.1_k141_672870_39	AF-I3EAB7-F1-model_v4	2.258e-41	0.996	0.99	folD	methylenetetrahydrofolate dehydrogenase	Carbon cycling	One-carbon (C1) metabolism	Formaldehyde oxidation VII (THF pathway)	1.5.1.5	K01491
MFD09779.bin.1.115	MFD09779.bin.1.115_contig_2692_921	AF-I3EAB7-F1-model_v4	2.615e-37	0.993	0.972	folD	methylenetetrahydrofolate dehydrogenase	Carbon cycling	One-carbon (C1) metabolism	Formaldehyde oxidation VII (THF pathway)	1.5.1.5	K01491
MFD03804.bin.1.56	MFD03804.bin.1.56_contig_12119_159	AF-I3EAB7-F1-model_v4	3.802e-35	0.969	0.969	folD	methylenetetrahydrofolate dehydrogenase	Carbon cycling	One-carbon (C1) metabolism	Formaldehyde oxidation VII (THF pathway)	1.5.1.5	K01491
MFD04944.bin.1.60	MFD04944.bin.1.60_contig_12996_302	AF-I3EAB7-F1-model_v4	9.656e-37	0.983	0.969	folD	methylenetetrahydrofolate dehydrogenase	Carbon cycling	One-carbon (C1) metabolism	Formaldehyde oxidation VII (THF pathway)	1.5.1.5	K01491
MFD04408.bin.1.134	MFD04408.bin.1.134_contig_23428_1310	AF-I3EAB7-F1-model_v4	4.537e-37	0.908	0.972	folD	methylenetetrahydrofolate dehydrogenase	Carbon cycling	One-carbon (C1) metabolism	Formaldehyde oxidation VII (THF pathway)	1.5.1.5	K01491
MFD01721.bin.1.363	MFD01721.bin.1.363_contig_3496_178	AF-I3EAB7-F1-model_v4	4.012e-34	0.921	0.997	folD	methylenetetrahydrofolate dehydrogenase	Carbon cycling	One-carbon (C1) metabolism	Formaldehyde oxidation VII (THF pathway)	1.5.1.5	K01491
SRR5195118rbin.9	SRR5195118rbin.9_k141_1813038_7	AF-I3EAB7-F1-model_v4	7.165e-37	1	1	folD	methylenetetrahydrofolate dehydrogenase	Carbon cycling	One-carbon (C1) metabolism	Formaldehyde oxidation VII (THF pathway)	1.5.1.5	K01491
MFD04651.bin.1.48	MFD04651.bin.1.48_contig_3008_907	AF-I3EAB7-F1-model_v4	1.496e-40	0.986	0.972	folD	methylenetetrahydrofolate dehydrogenase	Carbon cycling	One-carbon (C1) metabolism	Formaldehyde oxidation VII (THF pathway)	1.5.1.5	K01491
S234bin.1	S234bin.1_k141_1141869_22	AF-I3EAB7-F1-model_v4	1.879e-37	0.972	0.972	folD	methylenetetrahydrofolate dehydrogenase	Carbon cycling	One-carbon (C1) metabolism	Formaldehyde oxidation VII (THF pathway)	1.5.1.5	K01491
SRR9691058rbin.42	SRR9691058rbin.42_k141_1463011_81	AF-I3EAB7-F1-model_v4	1.03e-19	0.985	0.934	folD	methylenetetrahydrofolate dehydrogenase	Carbon cycling	One-carbon (C1) metabolism	Formaldehyde oxidation VII (THF pathway)	1.5.1.5	K01491
SRR8554512rbin.101	SRR8554512rbin.101_k141_544573_19	AF-I3EAB7-F1-model_v4	4.573e-37	0.986	0.972	folD	methylenetetrahydrofolate dehydrogenase	Carbon cycling	One-carbon (C1) metabolism	Formaldehyde oxidation VII (THF pathway)	1.5.1.5	K01491
SRR8879134rbin.76	SRR8879134rbin.76_k141_4569489_37	AF-I3EAB7-F1-model_v4	4.84e-34	0.972	0.976	folD	methylenetetrahydrofolate dehydrogenase	Carbon cycling	One-carbon (C1) metabolism	Formaldehyde oxidation VII (THF pathway)	1.5.1.5	K01491
MFD03804.bin.1.262	MFD03804.bin.1.262_contig_28174_588	AF-I3EAB7-F1-model_v4	5.498e-36	0.989	0.972	folD	methylenetetrahydrofolate dehydrogenase	Carbon cycling	One-carbon (C1) metabolism	Formaldehyde oxidation VII (THF pathway)	1.5.1.5	K01491
MFD09779.bin.1.366	MFD09779.bin.1.366_contig_3350_408	AF-I3EAB7-F1-model_v4	4.748e-36	1	0.976	folD	methylenetetrahydrofolate dehydrogenase	Carbon cycling	One-carbon (C1) metabolism	Formaldehyde oxidation VII (THF pathway)	1.5.1.5	K01491
MFD01872.bin.1.283	MFD01872.bin.1.283_contig_125000_98	AF-I3EAB7-F1-model_v4	6.809e-38	0.997	0.99	folD	methylenetetrahydrofolate dehydrogenase	Carbon cycling	One-carbon (C1) metabolism	Formaldehyde oxidation VII (THF pathway)	1.5.1.5	K01491
MFD04580.bin.1.37	MFD04580.bin.1.37_contig_42087_309	AF-I3EAB7-F1-model_v4	7.014e-43	0.989	0.972	folD	methylenetetrahydrofolate dehydrogenase	Carbon cycling	One-carbon (C1) metabolism	Formaldehyde oxidation VII (THF pathway)	1.5.1.5	K01491
SRR8554511rbin.124	SRR8554511rbin.124_k141_1989569_53	AF-I3EAB7-F1-model_v4	7.015e-39	0.976	0.965	folD	methylenetetrahydrofolate dehydrogenase	Carbon cycling	One-carbon (C1) metabolism	Formaldehyde oxidation VII (THF pathway)	1.5.1.5	K01491
MFD00822.bin.1.29	MFD00822.bin.1.29_contig_75151_883	AF-I3EAB7-F1-model_v4	1.1e-38	1	0.997	folD	methylenetetrahydrofolate dehydrogenase	Carbon cycling	One-carbon (C1) metabolism	Formaldehyde oxidation VII (THF pathway)	1.5.1.5	K01491
MFD01275.bin.1.7	MFD01275.bin.1.7_contig_2868_958	AF-I3EAB7-F1-model_v4	1.622e-36	0.996	0.983	folD	methylenetetrahydrofolate dehydrogenase	Carbon cycling	One-carbon (C1) metabolism	Formaldehyde oxidation VII (THF pathway)	1.5.1.5	K01491
MFD05442.bin.1.419	MFD05442.bin.1.419_contig_13994_19	AF-I3EAB7-F1-model_v4	7.907e-39	0.966	0.976	folD	methylenetetrahydrofolate dehydrogenase	Carbon cycling	One-carbon (C1) metabolism	Formaldehyde oxidation VII (THF pathway)	1.5.1.5	K01491
SRR8554485rbin.90	SRR8554485rbin.90_k141_720593_41	AF-I3EAB7-F1-model_v4	7.66e-37	0.976	0.969	folD	methylenetetrahydrofolate dehydrogenase	Carbon cycling	One-carbon (C1) metabolism	Formaldehyde oxidation VII (THF pathway)	1.5.1.5	K01491
SRR12170512bin.4	SRR12170512bin.4_k141_70734_179	AF-I3EAB7-F1-model_v4	2.857e-33	0.98	0.962	folD	methylenetetrahydrofolate dehydrogenase	Carbon cycling	One-carbon (C1) metabolism	Formaldehyde oxidation VII (THF pathway)	1.5.1.5	K01491
MFD01275.bin.2.29	MFD01275.bin.2.29_contig_2300_82	AF-I3EAB7-F1-model_v4	3.378e-35	0.982	0.969	folD	methylenetetrahydrofolate dehydrogenase	Carbon cycling	One-carbon (C1) metabolism	Formaldehyde oxidation VII (THF pathway)	1.5.1.5	K01491
MFD05684.bin.1.178	MFD05684.bin.1.178_contig_50441_63	AF-I3EAB7-F1-model_v4	9.428e-40	0.997	0.986	folD	methylenetetrahydrofolate dehydrogenase	Carbon cycling	One-carbon (C1) metabolism	Formaldehyde oxidation VII (THF pathway)	1.5.1.5	K01491
MFD02248.bin.1.193	MFD02248.bin.1.193_contig_5074_640	AF-I3EAB7-F1-model_v4	3.531e-37	1	1	folD	methylenetetrahydrofolate dehydrogenase	Carbon cycling	One-carbon (C1) metabolism	Formaldehyde oxidation VII (THF pathway)	1.5.1.5	K01491
MFD03250.bin.1.116	MFD03250.bin.1.116_contig_4677_535	AF-I3EAB7-F1-model_v4	7.837e-37	0.983	0.962	folD	methylenetetrahydrofolate dehydrogenase	Carbon cycling	One-carbon (C1) metabolism	Formaldehyde oxidation VII (THF pathway)	1.5.1.5	K01491
SRR5579875rbin.92	SRR5579875rbin.92_k141_7755_42	AF-I3EAB7-F1-model_v4	1.447e-35	0.976	0.972	folD	methylenetetrahydrofolate dehydrogenase	Carbon cycling	One-carbon (C1) metabolism	Formaldehyde oxidation VII (THF pathway)	1.5.1.5	K01491
SRR8879137rbin.7	SRR8879137rbin.7_k141_3526081_10	AF-I3EAB7-F1-model_v4	1.665e-37	0.946	0.972	folD	methylenetetrahydrofolate dehydrogenase	Carbon cycling	One-carbon (C1) metabolism	Formaldehyde oxidation VII (THF pathway)	1.5.1.5	K01491
MFD01275.bin.1.45	MFD01275.bin.1.45_contig_1632_219	AF-I3EAB7-F1-model_v4	2.628e-35	1	0.997	folD	methylenetetrahydrofolate dehydrogenase	Carbon cycling	One-carbon (C1) metabolism	Formaldehyde oxidation VII (THF pathway)	1.5.1.5	K01491
MFD09212.bin.1.129	MFD09212.bin.1.129_contig_7509_927	AF-I3EAB7-F1-model_v4	1.34e-35	0.938	0.965	folD	methylenetetrahydrofolate dehydrogenase	Carbon cycling	One-carbon (C1) metabolism	Formaldehyde oxidation VII (THF pathway)	1.5.1.5	K01491
MFD10007.bin.1.21	MFD10007.bin.1.21_contig_38810_200	AF-I3EAB7-F1-model_v4	1.426e-40	0.956	0.972	folD	methylenetetrahydrofolate dehydrogenase	Carbon cycling	One-carbon (C1) metabolism	Formaldehyde oxidation VII (THF pathway)	1.5.1.5	K01491
MFD03044.bin.1.118	MFD03044.bin.1.118_contig_17055_167	AF-I3EAB7-F1-model_v4	1.099e-33	0.989	0.965	folD	methylenetetrahydrofolate dehydrogenase	Carbon cycling	One-carbon (C1) metabolism	Formaldehyde oxidation VII (THF pathway)	1.5.1.5	K01491
MFD01231.bin.1.21	MFD01231.bin.1.21_contig_5130_47	AF-I3EAB7-F1-model_v4	1.383e-37	0.977	0.972	folD	methylenetetrahydrofolate dehydrogenase	Carbon cycling	One-carbon (C1) metabolism	Formaldehyde oxidation VII (THF pathway)	1.5.1.5	K01491
MFD07639.bin.1.13	MFD07639.bin.1.13_contig_4224_59	AF-I3EAB7-F1-model_v4	1.897e-33	0.957	0.948	folD	methylenetetrahydrofolate dehydrogenase	Carbon cycling	One-carbon (C1) metabolism	Formaldehyde oxidation VII (THF pathway)	1.5.1.5	K01491
SRR11719869bin.10	SRR11719869bin.10_k141_259495_99	AF-I3EAB7-F1-model_v4	3.911e-35	1	1	folD	methylenetetrahydrofolate dehydrogenase	Carbon cycling	One-carbon (C1) metabolism	Formaldehyde oxidation VII (THF pathway)	1.5.1.5	K01491
SRR11613032bin.53	SRR11613032bin.53_k141_2832210_40	AF-I3EAB7-F1-model_v4	1.508e-38	0.979	0.969	folD	methylenetetrahydrofolate dehydrogenase	Carbon cycling	One-carbon (C1) metabolism	Formaldehyde oxidation VII (THF pathway)	1.5.1.5	K01491
SRR11613358bin.4	SRR11613358bin.4_k141_2701939_6	AF-I3EAB7-F1-model_v4	8.306e-36	0.986	0.969	folD	methylenetetrahydrofolate dehydrogenase	Carbon cycling	One-carbon (C1) metabolism	Formaldehyde oxidation VII (THF pathway)	1.5.1.5	K01491
SRR11794808bin.21	SRR11794808bin.21_k141_292962_3	AF-I3EAB7-F1-model_v4	1.608e-35	0.976	0.965	folD	methylenetetrahydrofolate dehydrogenase	Carbon cycling	One-carbon (C1) metabolism	Formaldehyde oxidation VII (THF pathway)	1.5.1.5	K01491
MFD00709.bin.1.57	MFD00709.bin.1.57_contig_10721_857	AF-I3EAB7-F1-model_v4	1.644e-37	0.993	0.972	folD	methylenetetrahydrofolate dehydrogenase	Carbon cycling	One-carbon (C1) metabolism	Formaldehyde oxidation VII (THF pathway)	1.5.1.5	K01491
R125bin.2	R125bin.2_k141_490521_10	AF-I3EAB7-F1-model_v4	4.251e-38	0.997	0.99	folD	methylenetetrahydrofolate dehydrogenase	Carbon cycling	One-carbon (C1) metabolism	Formaldehyde oxidation VII (THF pathway)	1.5.1.5	K01491
MFD03250.bin.1.6	MFD03250.bin.1.6_contig_1203_249	AF-I3EAB7-F1-model_v4	6.887e-34	0.963	0.965	folD	methylenetetrahydrofolate dehydrogenase	Carbon cycling	One-carbon (C1) metabolism	Formaldehyde oxidation VII (THF pathway)	1.5.1.5	K01491
SRR8556377rbin.86	SRR8556377rbin.86_k141_2563473_149	AF-I3EAB7-F1-model_v4	1.05e-35	0.954	0.997	folD	methylenetetrahydrofolate dehydrogenase	Carbon cycling	One-carbon (C1) metabolism	Formaldehyde oxidation VII (THF pathway)	1.5.1.5	K01491
SRR3989344rbin.437	SRR3989344rbin.437_k141_8734_31	AF-I3EAB7-F1-model_v4	1.619e-27	0.993	0.955	folD	methylenetetrahydrofolate dehydrogenase	Carbon cycling	One-carbon (C1) metabolism	Formaldehyde oxidation VII (THF pathway)	1.5.1.5	K01491
SRR8554501rbin.61	SRR8554501rbin.61_k141_1379026_6	AF-I3EAB7-F1-model_v4	6.174e-33	0.997	1	folD	methylenetetrahydrofolate dehydrogenase	Carbon cycling	One-carbon (C1) metabolism	Formaldehyde oxidation VII (THF pathway)	1.5.1.5	K01491
MFD04850.bin.1.72	MFD04850.bin.1.72_contig_1168_103	AF-I3EAB7-F1-model_v4	1.833e-34	0.986	0.972	folD	methylenetetrahydrofolate dehydrogenase	Carbon cycling	One-carbon (C1) metabolism	Formaldehyde oxidation VII (THF pathway)	1.5.1.5	K01491
MFD03066.bin.1.18	MFD03066.bin.1.18_contig_2144_1724	AF-I3EAB7-F1-model_v4	4.604e-37	0.993	0.972	folD	methylenetetrahydrofolate dehydrogenase	Carbon cycling	One-carbon (C1) metabolism	Formaldehyde oxidation VII (THF pathway)	1.5.1.5	K01491
SRR3989344rbin.195	SRR3989344rbin.195_k141_2315768_9	AF-I3EAB7-F1-model_v4	3.252e-22	1	0.965	folD	methylenetetrahydrofolate dehydrogenase	Carbon cycling	One-carbon (C1) metabolism	Formaldehyde oxidation VII (THF pathway)	1.5.1.5	K01491
SRR7026570rbin.3	SRR7026570rbin.3_k141_253962_180	AF-I3EAB7-F1-model_v4	5.38e-35	0.993	0.976	folD	methylenetetrahydrofolate dehydrogenase	Carbon cycling	One-carbon (C1) metabolism	Formaldehyde oxidation VII (THF pathway)	1.5.1.5	K01491
MFD02581.bin.1.106	MFD02581.bin.1.106_contig_2675_196	AF-I3EAB7-F1-model_v4	6.2e-34	0.973	0.972	folD	methylenetetrahydrofolate dehydrogenase	Carbon cycling	One-carbon (C1) metabolism	Formaldehyde oxidation VII (THF pathway)	1.5.1.5	K01491
SRR12681508bin.24	SRR12681508bin.24_k141_2831513_13	AF-I3EAB7-F1-model_v4	2.339e-38	0.99	0.993	folD	methylenetetrahydrofolate dehydrogenase	Carbon cycling	One-carbon (C1) metabolism	Formaldehyde oxidation VII (THF pathway)	1.5.1.5	K01491
MFD03346.bin.1.142	MFD03346.bin.1.142_contig_2468_2157	AF-I3EAB7-F1-model_v4	7.957e-38	0.979	0.969	folD	methylenetetrahydrofolate dehydrogenase	Carbon cycling	One-carbon (C1) metabolism	Formaldehyde oxidation VII (THF pathway)	1.5.1.5	K01491
MFD10113.bin.1.126	MFD10113.bin.1.126_contig_16801_438	AF-I3EAB7-F1-model_v4	9.505e-36	0.966	0.969	folD	methylenetetrahydrofolate dehydrogenase	Carbon cycling	One-carbon (C1) metabolism	Formaldehyde oxidation VII (THF pathway)	1.5.1.5	K01491
SRR3989344rbin.358	SRR3989344rbin.358_k141_1056148_3	AF-I3EAB7-F1-model_v4	2.836e-36	0.979	0.965	folD	methylenetetrahydrofolate dehydrogenase	Carbon cycling	One-carbon (C1) metabolism	Formaldehyde oxidation VII (THF pathway)	1.5.1.5	K01491
MFD00031.bin.1.108	MFD00031.bin.1.108_contig_561_561	AF-I3EAB7-F1-model_v4	2.595e-41	0.983	0.972	folD	methylenetetrahydrofolate dehydrogenase	Carbon cycling	One-carbon (C1) metabolism	Formaldehyde oxidation VII (THF pathway)	1.5.1.5	K01491
MFD04944.bin.1.10	MFD04944.bin.1.10_contig_35521_487	AF-I3EAB7-F1-model_v4	2.948e-34	0.989	0.958	folD	methylenetetrahydrofolate dehydrogenase	Carbon cycling	One-carbon (C1) metabolism	Formaldehyde oxidation VII (THF pathway)	1.5.1.5	K01491
MFD09603.bin.1.275	MFD09603.bin.1.275_contig_380_512	AF-I3EAB7-F1-model_v4	1.628e-36	0.997	0.99	folD	methylenetetrahydrofolate dehydrogenase	Carbon cycling	One-carbon (C1) metabolism	Formaldehyde oxidation VII (THF pathway)	1.5.1.5	K01491
SRR12284406bin.6	SRR12284406bin.6_k141_321348_108	AF-I3EAB7-F1-model_v4	2.141e-32	0.967	0.997	folD	methylenetetrahydrofolate dehydrogenase	Carbon cycling	One-carbon (C1) metabolism	Formaldehyde oxidation VII (THF pathway)	1.5.1.5	K01491
SRR12170509bin.28	SRR12170509bin.28_k141_405113_4	AF-I3EAB7-F1-model_v4	5.32e-39	0.993	1	folD	methylenetetrahydrofolate dehydrogenase	Carbon cycling	One-carbon (C1) metabolism	Formaldehyde oxidation VII (THF pathway)	1.5.1.5	K01491
MFD00962.bin.2.1	MFD00962.bin.2.1_contig_29509_703	AF-I3EAB7-F1-model_v4	5.896e-38	0.969	0.972	folD	methylenetetrahydrofolate dehydrogenase	Carbon cycling	One-carbon (C1) metabolism	Formaldehyde oxidation VII (THF pathway)	1.5.1.5	K01491
SRR7976148rbin.29	SRR7976148rbin.29_k141_106474_11	AF-I3EAB7-F1-model_v4	4.49e-39	0.932	0.986	folD	methylenetetrahydrofolate dehydrogenase	Carbon cycling	One-carbon (C1) metabolism	Formaldehyde oxidation VII (THF pathway)	1.5.1.5	K01491
S226bin.25	S226bin.25_k141_820485_173	AF-I3EAB7-F1-model_v4	1.376e-27	0.971	0.965	folD	methylenetetrahydrofolate dehydrogenase	Carbon cycling	One-carbon (C1) metabolism	Formaldehyde oxidation VII (THF pathway)	1.5.1.5	K01491
MFD09779.bin.1.359	MFD09779.bin.1.359_contig_27912_169	AF-I3EAB7-F1-model_v4	1.904e-35	0.957	1	folD	methylenetetrahydrofolate dehydrogenase	Carbon cycling	One-carbon (C1) metabolism	Formaldehyde oxidation VII (THF pathway)	1.5.1.5	K01491
SRR8556377rbin.36	SRR8556377rbin.36_k141_3737225_35	AF-I3EAB7-F1-model_v4	1.147e-37	0.99	0.972	folD	methylenetetrahydrofolate dehydrogenase	Carbon cycling	One-carbon (C1) metabolism	Formaldehyde oxidation VII (THF pathway)	1.5.1.5	K01491
MFD00962.bin.1.329	MFD00962.bin.1.329_contig_73986_233	AF-I3EAB7-F1-model_v4	7.73e-37	0.981	0.972	folD	methylenetetrahydrofolate dehydrogenase	Carbon cycling	One-carbon (C1) metabolism	Formaldehyde oxidation VII (THF pathway)	1.5.1.5	K01491
SRR5855438rbin.3	SRR5855438rbin.3_k141_216311_174	AF-I3EAB7-F1-model_v4	8.179e-45	0.972	0.965	folD	methylenetetrahydrofolate dehydrogenase	Carbon cycling	One-carbon (C1) metabolism	Formaldehyde oxidation VII (THF pathway)	1.5.1.5	K01491
MFD03346.bin.1.9	MFD03346.bin.1.9_contig_4385_1173	AF-I3EAB7-F1-model_v4	2.486e-37	0.997	0.99	folD	methylenetetrahydrofolate dehydrogenase	Carbon cycling	One-carbon (C1) metabolism	Formaldehyde oxidation VII (THF pathway)	1.5.1.5	K01491
MFD01213.bin.1.50	MFD01213.bin.1.50_contig_5652_167	AF-I3EAB7-F1-model_v4	9.927e-38	1	0.979	folD	methylenetetrahydrofolate dehydrogenase	Carbon cycling	One-carbon (C1) metabolism	Formaldehyde oxidation VII (THF pathway)	1.5.1.5	K01491
MFD10097.bin.1.24	MFD10097.bin.1.24_contig_2654_76	AF-I3EAB7-F1-model_v4	3.479e-38	0.99	0.972	folD	methylenetetrahydrofolate dehydrogenase	Carbon cycling	One-carbon (C1) metabolism	Formaldehyde oxidation VII (THF pathway)	1.5.1.5	K01491
SRR7004194rbin.5	SRR7004194rbin.5_k141_348838_6	AF-I3EAB7-F1-model_v4	3.286e-34	0.993	1	folD	methylenetetrahydrofolate dehydrogenase	Carbon cycling	One-carbon (C1) metabolism	Formaldehyde oxidation VII (THF pathway)	1.5.1.5	K01491
MFD01721.bin.1.211	MFD01721.bin.1.211_contig_66221_10	AF-I3EAB7-F1-model_v4	4.078e-35	0.963	0.962	folD	methylenetetrahydrofolate dehydrogenase	Carbon cycling	One-carbon (C1) metabolism	Formaldehyde oxidation VII (THF pathway)	1.5.1.5	K01491
SRR11671581bin.49	SRR11671581bin.49_k141_849156_72	AF-I3EAB7-F1-model_v4	3.84e-36	0.815	0.962	folD	methylenetetrahydrofolate dehydrogenase	Carbon cycling	One-carbon (C1) metabolism	Formaldehyde oxidation VII (THF pathway)	1.5.1.5	K01491
SRR11613358bin.58	SRR11613358bin.58_k141_2328917_91	AF-I3EAB7-F1-model_v4	1.055e-36	0.878	0.972	folD	methylenetetrahydrofolate dehydrogenase	Carbon cycling	One-carbon (C1) metabolism	Formaldehyde oxidation VII (THF pathway)	1.5.1.5	K01491
S258bin.52	S258bin.52_k141_855898_2	AF-I3EAB7-F1-model_v4	4.039e-33	0.987	0.969	folD	methylenetetrahydrofolate dehydrogenase	Carbon cycling	One-carbon (C1) metabolism	Formaldehyde oxidation VII (THF pathway)	1.5.1.5	K01491
S366bin.5	S366bin.5_k141_198926_82	AF-I3EAB7-F1-model_v4	1.42e-24	0.989	0.962	folD	methylenetetrahydrofolate dehydrogenase	Carbon cycling	One-carbon (C1) metabolism	Formaldehyde oxidation VII (THF pathway)	1.5.1.5	K01491
SRR3989344rbin.111	SRR3989344rbin.111_k141_876291_5	AF-I3EAB7-F1-model_v4	7.84e-25	0.973	0.931	folD	methylenetetrahydrofolate dehydrogenase	Carbon cycling	One-carbon (C1) metabolism	Formaldehyde oxidation VII (THF pathway)	1.5.1.5	K01491
MFD05841.bin.1.238	MFD05841.bin.1.238_contig_32652_233	AF-I3EAB7-F1-model_v4	7.889e-37	0.981	1	folD	methylenetetrahydrofolate dehydrogenase	Carbon cycling	One-carbon (C1) metabolism	Formaldehyde oxidation VII (THF pathway)	1.5.1.5	K01491
S256bin.2	S256bin.2_k141_423137_19	AF-I3EAB7-F1-model_v4	6.839e-35	0.967	0.969	folD	methylenetetrahydrofolate dehydrogenase	Carbon cycling	One-carbon (C1) metabolism	Formaldehyde oxidation VII (THF pathway)	1.5.1.5	K01491
MFD04850.bin.1.102	MFD04850.bin.1.102_contig_52310_829	AF-I3EAB7-F1-model_v4	3.97e-33	1	0.983	folD	methylenetetrahydrofolate dehydrogenase	Carbon cycling	One-carbon (C1) metabolism	Formaldehyde oxidation VII (THF pathway)	1.5.1.5	K01491
MFD02416.bin.1.77	MFD02416.bin.1.77_contig_68372_1193	AF-I3EAB7-F1-model_v4	1.595e-35	0.924	0.969	folD	methylenetetrahydrofolate dehydrogenase	Carbon cycling	One-carbon (C1) metabolism	Formaldehyde oxidation VII (THF pathway)	1.5.1.5	K01491
SRR11742962bin.30	SRR11742962bin.30_k141_242029_23	AF-I3EAB7-F1-model_v4	2.881e-35	0.921	0.969	folD	methylenetetrahydrofolate dehydrogenase	Carbon cycling	One-carbon (C1) metabolism	Formaldehyde oxidation VII (THF pathway)	1.5.1.5	K01491
MFD03346.bin.1.46	MFD03346.bin.1.46_contig_46139_129	AF-I3EAB7-F1-model_v4	2.139e-36	0.975	0.972	folD	methylenetetrahydrofolate dehydrogenase	Carbon cycling	One-carbon (C1) metabolism	Formaldehyde oxidation VII (THF pathway)	1.5.1.5	K01491
MFD05502.bin.1.35	MFD05502.bin.1.35_contig_49727_319	AF-I3EAB7-F1-model_v4	3.301e-39	0.976	0.972	folD	methylenetetrahydrofolate dehydrogenase	Carbon cycling	One-carbon (C1) metabolism	Formaldehyde oxidation VII (THF pathway)	1.5.1.5	K01491
MFD05512.bin.1.16	MFD05512.bin.1.16_contig_2127_321	AF-I3EAB7-F1-model_v4	2.509e-35	0.98	0.962	folD	methylenetetrahydrofolate dehydrogenase	Carbon cycling	One-carbon (C1) metabolism	Formaldehyde oxidation VII (THF pathway)	1.5.1.5	K01491
MFD09779.bin.1.328	MFD09779.bin.1.328_contig_52018_152	AF-I3EAB7-F1-model_v4	1.944e-35	0.945	0.997	folD	methylenetetrahydrofolate dehydrogenase	Carbon cycling	One-carbon (C1) metabolism	Formaldehyde oxidation VII (THF pathway)	1.5.1.5	K01491
MFD04651.bin.1.92	MFD04651.bin.1.92_contig_7439_869	AF-I3EAB7-F1-model_v4	2.12e-36	0.99	0.986	folD	methylenetetrahydrofolate dehydrogenase	Carbon cycling	One-carbon (C1) metabolism	Formaldehyde oxidation VII (THF pathway)	1.5.1.5	K01491
SRR11719871bin.4	SRR11719871bin.4_k141_286043_177	AF-I3EAB7-F1-model_v4	1.379e-37	0.993	0.972	folD	methylenetetrahydrofolate dehydrogenase	Carbon cycling	One-carbon (C1) metabolism	Formaldehyde oxidation VII (THF pathway)	1.5.1.5	K01491
SRR8931235rbin.7	SRR8931235rbin.7_k141_81521_213	AF-I3EAB7-F1-model_v4	8.375e-36	1	0.972	folD	methylenetetrahydrofolate dehydrogenase	Carbon cycling	One-carbon (C1) metabolism	Formaldehyde oxidation VII (THF pathway)	1.5.1.5	K01491
MFD05942.bin.1.132	MFD05942.bin.1.132_contig_7778_823	AF-I3EAB7-F1-model_v4	7.94e-35	0.942	0.997	folD	methylenetetrahydrofolate dehydrogenase	Carbon cycling	One-carbon (C1) metabolism	Formaldehyde oxidation VII (THF pathway)	1.5.1.5	K01491
SRR1586321rbin.10	SRR1586321rbin.10_k141_53112_91	AF-I3EAB7-F1-model_v4	8.3e-45	0.966	0.969	folD	methylenetetrahydrofolate dehydrogenase	Carbon cycling	One-carbon (C1) metabolism	Formaldehyde oxidation VII (THF pathway)	1.5.1.5	K01491
MFD05580.bin.2.80	MFD05580.bin.2.80_contig_17944_42	AF-I3EAB7-F1-model_v4	3.358e-32	0.99	0.972	folD	methylenetetrahydrofolate dehydrogenase	Carbon cycling	One-carbon (C1) metabolism	Formaldehyde oxidation VII (THF pathway)	1.5.1.5	K01491
MFD04716.bin.1.420	MFD04716.bin.1.420_contig_11452_123	AF-I3EAB7-F1-model_v4	2.549e-35	0.993	0.962	folD	methylenetetrahydrofolate dehydrogenase	Carbon cycling	One-carbon (C1) metabolism	Formaldehyde oxidation VII (THF pathway)	1.5.1.5	K01491
MFD01275.bin.1.48	MFD01275.bin.1.48_contig_2359_3403	AF-I3EAB7-F1-model_v4	9.274e-37	0.942	0.969	folD	methylenetetrahydrofolate dehydrogenase	Carbon cycling	One-carbon (C1) metabolism	Formaldehyde oxidation VII (THF pathway)	1.5.1.5	K01491
SRR12681510bin.9	SRR12681510bin.9_k141_3141977_6	AF-I3EAB7-F1-model_v4	3.907e-36	0.966	0.965	folD	methylenetetrahydrofolate dehydrogenase	Carbon cycling	One-carbon (C1) metabolism	Formaldehyde oxidation VII (THF pathway)	1.5.1.5	K01491
MFD05684.bin.1.331	MFD05684.bin.1.331_contig_13812_151	AF-I3EAB7-F1-model_v4	2.007e-33	0.982	0.972	folD	methylenetetrahydrofolate dehydrogenase	Carbon cycling	One-carbon (C1) metabolism	Formaldehyde oxidation VII (THF pathway)	1.5.1.5	K01491
Cshang5bin.9	Cshang5bin.9_k141_538430_2	AF-I3EAB7-F1-model_v4	4.499e-36	1	0.979	folD	methylenetetrahydrofolate dehydrogenase	Carbon cycling	One-carbon (C1) metabolism	Formaldehyde oxidation VII (THF pathway)	1.5.1.5	K01491
MFD06526.bin.1.107	MFD06526.bin.1.107_contig_25880_111	AF-I3EAB7-F1-model_v4	1.876e-37	0.974	0.993	folD	methylenetetrahydrofolate dehydrogenase	Carbon cycling	One-carbon (C1) metabolism	Formaldehyde oxidation VII (THF pathway)	1.5.1.5	K01491
SRR7097860rbin.16	SRR7097860rbin.16_k141_1219165_30	AF-I3EAB7-F1-model_v4	1.058e-34	0.978	0.934	folD	methylenetetrahydrofolate dehydrogenase	Carbon cycling	One-carbon (C1) metabolism	Formaldehyde oxidation VII (THF pathway)	1.5.1.5	K01491
MFD02840.bin.1.32	MFD02840.bin.1.32_contig_8272_542	AF-I3EAB7-F1-model_v4	1.547e-32	0.982	0.952	folD	methylenetetrahydrofolate dehydrogenase	Carbon cycling	One-carbon (C1) metabolism	Formaldehyde oxidation VII (THF pathway)	1.5.1.5	K01491
SRR8881006rbin.9	SRR8881006rbin.9_k141_1515387_42	AF-I3EAB7-F1-model_v4	2.68e-25	0.966	0.962	folD	methylenetetrahydrofolate dehydrogenase	Carbon cycling	One-carbon (C1) metabolism	Formaldehyde oxidation VII (THF pathway)	1.5.1.5	K01491
MFD04780.bin.2.74	MFD04780.bin.2.74_contig_7041_129	AF-I3EAB7-F1-model_v4	1.531e-36	0.947	0.972	folD	methylenetetrahydrofolate dehydrogenase	Carbon cycling	One-carbon (C1) metabolism	Formaldehyde oxidation VII (THF pathway)	1.5.1.5	K01491
MFD03346.bin.1.125	MFD03346.bin.1.125_contig_15501_25	AF-I3EAB7-F1-model_v4	6.346e-38	1	1	folD	methylenetetrahydrofolate dehydrogenase	Carbon cycling	One-carbon (C1) metabolism	Formaldehyde oxidation VII (THF pathway)	1.5.1.5	K01491
SRR12350505bin.5	SRR12350505bin.5_k141_3530_179	AF-I3EAB7-F1-model_v4	3.697e-36	0.95	0.965	folD	methylenetetrahydrofolate dehydrogenase	Carbon cycling	One-carbon (C1) metabolism	Formaldehyde oxidation VII (THF pathway)	1.5.1.5	K01491
MFD02979.bin.1.195	MFD02979.bin.1.195_contig_9395_114	AF-I3EAB7-F1-model_v4	2.542e-40	0.979	0.972	folD	methylenetetrahydrofolate dehydrogenase	Carbon cycling	One-carbon (C1) metabolism	Formaldehyde oxidation VII (THF pathway)	1.5.1.5	K01491
MFD00082.bin.1.143	MFD00082.bin.1.143_contig_13035_252	AF-I3EAB7-F1-model_v4	4.239e-38	1	1	folD	methylenetetrahydrofolate dehydrogenase	Carbon cycling	One-carbon (C1) metabolism	Formaldehyde oxidation VII (THF pathway)	1.5.1.5	K01491
SRR5195114rbin.15	SRR5195114rbin.15_k141_2145389_23	AF-I3EAB7-F1-model_v4	2.806e-32	0.97	0.91	folD	methylenetetrahydrofolate dehydrogenase	Carbon cycling	One-carbon (C1) metabolism	Formaldehyde oxidation VII (THF pathway)	1.5.1.5	K01491
MFD04492.bin.1.1	MFD04492.bin.1.1_contig_9137_58	AF-I3EAB7-F1-model_v4	8.918e-37	1	1	folD	methylenetetrahydrofolate dehydrogenase	Carbon cycling	One-carbon (C1) metabolism	Formaldehyde oxidation VII (THF pathway)	1.5.1.5	K01491
MFD01716.bin.1.196	MFD01716.bin.1.196_contig_27580_290	AF-I3EAB7-F1-model_v4	4.485e-37	0.997	0.986	folD	methylenetetrahydrofolate dehydrogenase	Carbon cycling	One-carbon (C1) metabolism	Formaldehyde oxidation VII (THF pathway)	1.5.1.5	K01491
MFD00731.bin.3.104	MFD00731.bin.3.104_contig_41208_162	AF-I3EAB7-F1-model_v4	1.326e-35	0.962	0.972	folD	methylenetetrahydrofolate dehydrogenase	Carbon cycling	One-carbon (C1) metabolism	Formaldehyde oxidation VII (THF pathway)	1.5.1.5	K01491
MFD02832.bin.1.135	MFD02832.bin.1.135_contig_5765_104	AF-I3EAB7-F1-model_v4	1.62e-33	0.983	0.993	folD	methylenetetrahydrofolate dehydrogenase	Carbon cycling	One-carbon (C1) metabolism	Formaldehyde oxidation VII (THF pathway)	1.5.1.5	K01491
MFD05521.bin.1.70	MFD05521.bin.1.70_contig_57207_15	AF-I3EAB7-F1-model_v4	3.334e-37	1	1	folD	methylenetetrahydrofolate dehydrogenase	Carbon cycling	One-carbon (C1) metabolism	Formaldehyde oxidation VII (THF pathway)	1.5.1.5	K01491
SRR5581483rbin.161	SRR5581483rbin.161_k141_1481949_10	AF-I3EAB7-F1-model_v4	2.759e-38	0.977	0.969	folD	methylenetetrahydrofolate dehydrogenase	Carbon cycling	One-carbon (C1) metabolism	Formaldehyde oxidation VII (THF pathway)	1.5.1.5	K01491
MFD05942.bin.1.451	MFD05942.bin.1.451_contig_25350_35	AF-I3EAB7-F1-model_v4	2.439e-33	0.985	0.972	folD	methylenetetrahydrofolate dehydrogenase	Carbon cycling	One-carbon (C1) metabolism	Formaldehyde oxidation VII (THF pathway)	1.5.1.5	K01491
SRR8554512rbin.36	SRR8554512rbin.36_k141_2361520_113	AF-I3EAB7-F1-model_v4	1.681e-23	0.953	0.952	folD	methylenetetrahydrofolate dehydrogenase	Carbon cycling	One-carbon (C1) metabolism	Formaldehyde oxidation VII (THF pathway)	1.5.1.5	K01491
MFD04752.bin.1.164	MFD04752.bin.1.164_contig_1377_83	AF-I3EAB7-F1-model_v4	6.275e-37	0.955	0.969	folD	methylenetetrahydrofolate dehydrogenase	Carbon cycling	One-carbon (C1) metabolism	Formaldehyde oxidation VII (THF pathway)	1.5.1.5	K01491
MFD01231.bin.1.10	MFD01231.bin.1.10_contig_22583_1104	AF-I3EAB7-F1-model_v4	2.382e-35	0.966	0.958	folD	methylenetetrahydrofolate dehydrogenase	Carbon cycling	One-carbon (C1) metabolism	Formaldehyde oxidation VII (THF pathway)	1.5.1.5	K01491
MFD02416.bin.1.149	MFD02416.bin.1.149_contig_2779_806	AF-I3EAB7-F1-model_v4	2.031e-36	0.966	0.972	folD	methylenetetrahydrofolate dehydrogenase	Carbon cycling	One-carbon (C1) metabolism	Formaldehyde oxidation VII (THF pathway)	1.5.1.5	K01491
MFD09964.bin.2.64	MFD09964.bin.2.64_contig_4506_208	AF-I3EAB7-F1-model_v4	8.903e-38	0.986	0.972	folD	methylenetetrahydrofolate dehydrogenase	Carbon cycling	One-carbon (C1) metabolism	Formaldehyde oxidation VII (THF pathway)	1.5.1.5	K01491
S324bin.10	S324bin.10_k141_823637_15	AF-I3EAB7-F1-model_v4	8.422e-37	0.976	0.965	folD	methylenetetrahydrofolate dehydrogenase	Carbon cycling	One-carbon (C1) metabolism	Formaldehyde oxidation VII (THF pathway)	1.5.1.5	K01491
SRR8863102rbin.7	SRR8863102rbin.7_k141_929601_13	AF-I3EAB7-F1-model_v4	2.427e-34	0.986	0.969	folD	methylenetetrahydrofolate dehydrogenase	Carbon cycling	One-carbon (C1) metabolism	Formaldehyde oxidation VII (THF pathway)	1.5.1.5	K01491
S62rbin.23	S62rbin.23_k141_1052652_5	AF-I3EAB7-F1-model_v4	1.285e-39	0.99	0.972	folD	methylenetetrahydrofolate dehydrogenase	Carbon cycling	One-carbon (C1) metabolism	Formaldehyde oxidation VII (THF pathway)	1.5.1.5	K01491
SRR8881011rbin.33	SRR8881011rbin.33_k141_973447_31	AF-I3EAB7-F1-model_v4	2.119e-37	0.987	0.997	folD	methylenetetrahydrofolate dehydrogenase	Carbon cycling	One-carbon (C1) metabolism	Formaldehyde oxidation VII (THF pathway)	1.5.1.5	K01491
MFD01299.bin.1.55	MFD01299.bin.1.55_contig_2185_191	AF-I3EAB7-F1-model_v4	6.489e-36	0.959	0.972	folD	methylenetetrahydrofolate dehydrogenase	Carbon cycling	One-carbon (C1) metabolism	Formaldehyde oxidation VII (THF pathway)	1.5.1.5	K01491
SRR11615638bin.7	SRR11615638bin.7_k141_3484578_4	AF-I3EAB7-F1-model_v4	5.124e-31	0.965	0.931	folD	methylenetetrahydrofolate dehydrogenase	Carbon cycling	One-carbon (C1) metabolism	Formaldehyde oxidation VII (THF pathway)	1.5.1.5	K01491
SRR5579884rbin.42	SRR5579884rbin.42_k141_549224_70	AF-I3EAB7-F1-model_v4	6.286e-37	1	0.997	folD	methylenetetrahydrofolate dehydrogenase	Carbon cycling	One-carbon (C1) metabolism	Formaldehyde oxidation VII (THF pathway)	1.5.1.5	K01491
SRR11449185bin.33	SRR11449185bin.33_k141_143677_45	AF-I3EAB7-F1-model_v4	3.851e-44	0.972	0.969	folD	methylenetetrahydrofolate dehydrogenase	Carbon cycling	One-carbon (C1) metabolism	Formaldehyde oxidation VII (THF pathway)	1.5.1.5	K01491
MFD04716.bin.1.408	MFD04716.bin.1.408_contig_8968_81	AF-I3EAB7-F1-model_v4	2.482e-41	0.986	0.972	folD	methylenetetrahydrofolate dehydrogenase	Carbon cycling	One-carbon (C1) metabolism	Formaldehyde oxidation VII (THF pathway)	1.5.1.5	K01491
SRR7004195rbin.5	SRR7004195rbin.5_k141_520842_68	AF-I3EAB7-F1-model_v4	2.279e-25	0.996	0.958	folD	methylenetetrahydrofolate dehydrogenase	Carbon cycling	One-carbon (C1) metabolism	Formaldehyde oxidation VII (THF pathway)	1.5.1.5	K01491
SRR3985420rbin.19	SRR3985420rbin.19_k141_473579_11	AF-I3EAB7-F1-model_v4	3.978e-36	0.993	0.962	folD	methylenetetrahydrofolate dehydrogenase	Carbon cycling	One-carbon (C1) metabolism	Formaldehyde oxidation VII (THF pathway)	1.5.1.5	K01491
MFD09671.bin.1.159	MFD09671.bin.1.159_contig_24660_11	AF-I3EAB7-F1-model_v4	2.689e-33	0.94	0.972	folD	methylenetetrahydrofolate dehydrogenase	Carbon cycling	One-carbon (C1) metabolism	Formaldehyde oxidation VII (THF pathway)	1.5.1.5	K01491
SRR3989339rbin.84	SRR3989339rbin.84_k141_140367_46	AF-I3EAB7-F1-model_v4	1.371e-33	0.918	0.972	folD	methylenetetrahydrofolate dehydrogenase	Carbon cycling	One-carbon (C1) metabolism	Formaldehyde oxidation VII (THF pathway)	1.5.1.5	K01491
MFD02840.bin.1.248	MFD02840.bin.1.248_contig_84092_185	AF-I3EAB7-F1-model_v4	1.362e-34	0.993	0.983	folD	methylenetetrahydrofolate dehydrogenase	Carbon cycling	One-carbon (C1) metabolism	Formaldehyde oxidation VII (THF pathway)	1.5.1.5	K01491
MFD00991.bin.1.29	MFD00991.bin.1.29_contig_14865_20	AF-I3EAB7-F1-model_v4	1.835e-36	0.993	0.983	folD	methylenetetrahydrofolate dehydrogenase	Carbon cycling	One-carbon (C1) metabolism	Formaldehyde oxidation VII (THF pathway)	1.5.1.5	K01491
MFD03250.bin.3.145	MFD03250.bin.3.145_contig_10386_285	AF-I3EAB7-F1-model_v4	4.191e-35	0.99	0.965	folD	methylenetetrahydrofolate dehydrogenase	Carbon cycling	One-carbon (C1) metabolism	Formaldehyde oxidation VII (THF pathway)	1.5.1.5	K01491
SRR10998592bin.21	SRR10998592bin.21_k141_3013102_7	AF-I3EAB7-F1-model_v4	1.186e-39	0.972	0.969	folD	methylenetetrahydrofolate dehydrogenase	Carbon cycling	One-carbon (C1) metabolism	Formaldehyde oxidation VII (THF pathway)	1.5.1.5	K01491
MFD00964.bin.1.7	MFD00964.bin.1.7_contig_26740_867	AF-I3EAB7-F1-model_v4	1.513e-37	0.926	0.997	folD	methylenetetrahydrofolate dehydrogenase	Carbon cycling	One-carbon (C1) metabolism	Formaldehyde oxidation VII (THF pathway)	1.5.1.5	K01491
MFD09368.bin.1.57	MFD09368.bin.1.57_contig_1025_999	AF-I3EAB7-F1-model_v4	1.939e-36	0.986	0.983	folD	methylenetetrahydrofolate dehydrogenase	Carbon cycling	One-carbon (C1) metabolism	Formaldehyde oxidation VII (THF pathway)	1.5.1.5	K01491
MFD09286.bin.1.150	MFD09286.bin.1.150_contig_28722_159	AF-I3EAB7-F1-model_v4	2.011e-32	0.993	0.972	folD	methylenetetrahydrofolate dehydrogenase	Carbon cycling	One-carbon (C1) metabolism	Formaldehyde oxidation VII (THF pathway)	1.5.1.5	K01491
MFD04716.bin.3.834	MFD04716.bin.3.834_contig_2305_200	AF-I3EAB7-F1-model_v4	4.324e-35	0.948	0.997	folD	methylenetetrahydrofolate dehydrogenase	Carbon cycling	One-carbon (C1) metabolism	Formaldehyde oxidation VII (THF pathway)	1.5.1.5	K01491
SRR1586264rbin.5	SRR1586264rbin.5_k141_78692_3	AF-I3EAB7-F1-model_v4	2.558e-38	0.966	0.969	folD	methylenetetrahydrofolate dehydrogenase	Carbon cycling	One-carbon (C1) metabolism	Formaldehyde oxidation VII (THF pathway)	1.5.1.5	K01491
MFD00031.bin.1.66	MFD00031.bin.1.66_contig_58761_7	AF-I3EAB7-F1-model_v4	8.417e-36	0.975	1	folD	methylenetetrahydrofolate dehydrogenase	Carbon cycling	One-carbon (C1) metabolism	Formaldehyde oxidation VII (THF pathway)	1.5.1.5	K01491
MFD00731.bin.1.248	MFD00731.bin.1.248_contig_2514_335	AF-I3EAB7-F1-model_v4	7.633e-31	0.913	0.917	folD	methylenetetrahydrofolate dehydrogenase	Carbon cycling	One-carbon (C1) metabolism	Formaldehyde oxidation VII (THF pathway)	1.5.1.5	K01491
SRR11833918bin.16	SRR11833918bin.16_k141_1107283_21	AF-I3EAB7-F1-model_v4	8.34e-39	0.949	0.962	folD	methylenetetrahydrofolate dehydrogenase	Carbon cycling	One-carbon (C1) metabolism	Formaldehyde oxidation VII (THF pathway)	1.5.1.5	K01491
MFD04935.bin.1.62	MFD04935.bin.1.62_contig_7303_888	AF-I3EAB7-F1-model_v4	1.094e-33	0.986	0.965	folD	methylenetetrahydrofolate dehydrogenase	Carbon cycling	One-carbon (C1) metabolism	Formaldehyde oxidation VII (THF pathway)	1.5.1.5	K01491
SRR7629279rbin.21	SRR7629279rbin.21_k141_100460_60	AF-I3EAB7-F1-model_v4	4.189e-37	0.986	0.972	folD	methylenetetrahydrofolate dehydrogenase	Carbon cycling	One-carbon (C1) metabolism	Formaldehyde oxidation VII (THF pathway)	1.5.1.5	K01491
MFD00822.bin.1.91	MFD00822.bin.1.91_contig_55280_2271	AF-I3EAB7-F1-model_v4	4.804e-37	0.982	0.969	folD	methylenetetrahydrofolate dehydrogenase	Carbon cycling	One-carbon (C1) metabolism	Formaldehyde oxidation VII (THF pathway)	1.5.1.5	K01491
SRR3989344rbin.372	SRR3989344rbin.372_k141_124272_17	AF-I3EAB7-F1-model_v4	2.573e-40	1	0.997	folD	methylenetetrahydrofolate dehydrogenase	Carbon cycling	One-carbon (C1) metabolism	Formaldehyde oxidation VII (THF pathway)	1.5.1.5	K01491
MFD02416.bin.1.360	MFD02416.bin.1.360_contig_102294_9	AF-I3EAB7-F1-model_v4	1.331e-38	0.983	0.969	folD	methylenetetrahydrofolate dehydrogenase	Carbon cycling	One-carbon (C1) metabolism	Formaldehyde oxidation VII (THF pathway)	1.5.1.5	K01491
SRR8931198rbin.28	SRR8931198rbin.28_k141_57154_3	AF-I3EAB7-F1-model_v4	2.612e-36	0.95	0.965	folD	methylenetetrahydrofolate dehydrogenase	Carbon cycling	One-carbon (C1) metabolism	Formaldehyde oxidation VII (THF pathway)	1.5.1.5	K01491
SRR7003764rbin.11	SRR7003764rbin.11_k141_145816_2	AF-I3EAB7-F1-model_v4	1.098e-32	0.973	0.965	folD	methylenetetrahydrofolate dehydrogenase	Carbon cycling	One-carbon (C1) metabolism	Formaldehyde oxidation VII (THF pathway)	1.5.1.5	K01491
SRR11613032bin.52	SRR11613032bin.52_k141_348918_80	AF-I3EAB7-F1-model_v4	2.201e-39	0.993	0.983	folD	methylenetetrahydrofolate dehydrogenase	Carbon cycling	One-carbon (C1) metabolism	Formaldehyde oxidation VII (THF pathway)	1.5.1.5	K01491
MFD00032.bin.1.156	MFD00032.bin.1.156_contig_4337_312	AF-I3EAB7-F1-model_v4	2.321e-35	0.98	0.969	folD	methylenetetrahydrofolate dehydrogenase	Carbon cycling	One-carbon (C1) metabolism	Formaldehyde oxidation VII (THF pathway)	1.5.1.5	K01491
SRR8554485rbin.44	SRR8554485rbin.44_k141_1362366_18	AF-I3EAB7-F1-model_v4	1.731e-34	0.965	0.958	folD	methylenetetrahydrofolate dehydrogenase	Carbon cycling	One-carbon (C1) metabolism	Formaldehyde oxidation VII (THF pathway)	1.5.1.5	K01491
SRR10360647bin.2	SRR10360647bin.2_k141_1130332_4	AF-I3EAB7-F1-model_v4	5.334e-34	0.969	0.965	folD	methylenetetrahydrofolate dehydrogenase	Carbon cycling	One-carbon (C1) metabolism	Formaldehyde oxidation VII (THF pathway)	1.5.1.5	K01491
MFD05841.bin.1.162	MFD05841.bin.1.162_contig_71306_444	AF-I3EAB7-F1-model_v4	1.897e-37	0.997	0.99	folD	methylenetetrahydrofolate dehydrogenase	Carbon cycling	One-carbon (C1) metabolism	Formaldehyde oxidation VII (THF pathway)	1.5.1.5	K01491
MFD04408.bin.1.61	MFD04408.bin.1.61_contig_30883_1045	AF-I3EAB7-F1-model_v4	3.627e-23	1	0.965	folD	methylenetetrahydrofolate dehydrogenase	Carbon cycling	One-carbon (C1) metabolism	Formaldehyde oxidation VII (THF pathway)	1.5.1.5	K01491
MFD09495.bin.1.50	MFD09495.bin.1.50_contig_1931_315	AF-I3EAB7-F1-model_v4	6.386e-34	1	0.976	folD	methylenetetrahydrofolate dehydrogenase	Carbon cycling	One-carbon (C1) metabolism	Formaldehyde oxidation VII (THF pathway)	1.5.1.5	K01491
MFD09964.bin.1.34	MFD09964.bin.1.34_contig_6378_126	AF-I3EAB7-F1-model_v4	1.238e-36	0.979	0.969	folD	methylenetetrahydrofolate dehydrogenase	Carbon cycling	One-carbon (C1) metabolism	Formaldehyde oxidation VII (THF pathway)	1.5.1.5	K01491
SRR5664280rbin.10	SRR5664280rbin.10_k141_112955_12	AF-I3EAB7-F1-model_v4	1.849e-36	0.987	0.972	folD	methylenetetrahydrofolate dehydrogenase	Carbon cycling	One-carbon (C1) metabolism	Formaldehyde oxidation VII (THF pathway)	1.5.1.5	K01491
MFD03399.bin.1.83	MFD03399.bin.1.83_contig_4774_658	AF-I3EAB7-F1-model_v4	1.705e-35	0.897	0.965	folD	methylenetetrahydrofolate dehydrogenase	Carbon cycling	One-carbon (C1) metabolism	Formaldehyde oxidation VII (THF pathway)	1.5.1.5	K01491
MFD04967.bin.1.154	MFD04967.bin.1.154_contig_28528_10	AF-I3EAB7-F1-model_v4	4.818e-38	1	1	folD	methylenetetrahydrofolate dehydrogenase	Carbon cycling	One-carbon (C1) metabolism	Formaldehyde oxidation VII (THF pathway)	1.5.1.5	K01491
SRR6048907rbin.5	SRR6048907rbin.5_k141_51435_69	AF-I3EAB7-F1-model_v4	2.415e-37	0.973	0.965	folD	methylenetetrahydrofolate dehydrogenase	Carbon cycling	One-carbon (C1) metabolism	Formaldehyde oxidation VII (THF pathway)	1.5.1.5	K01491
MFD04434.bin.1.159	MFD04434.bin.1.159_contig_733_384	AF-I3EAB7-F1-model_v4	7.878e-33	0.979	0.962	folD	methylenetetrahydrofolate dehydrogenase	Carbon cycling	One-carbon (C1) metabolism	Formaldehyde oxidation VII (THF pathway)	1.5.1.5	K01491
MFD03250.bin.1.32	MFD03250.bin.1.32_contig_7301_354	AF-I3EAB7-F1-model_v4	3.588e-36	1	0.969	folD	methylenetetrahydrofolate dehydrogenase	Carbon cycling	One-carbon (C1) metabolism	Formaldehyde oxidation VII (THF pathway)	1.5.1.5	K01491
SRR10954969bin.2	SRR10954969bin.2_k141_468913_19	AF-I3EAB7-F1-model_v4	1.91e-37	0.957	0.972	folD	methylenetetrahydrofolate dehydrogenase	Carbon cycling	One-carbon (C1) metabolism	Formaldehyde oxidation VII (THF pathway)	1.5.1.5	K01491
SRR6474769rbin.6	SRR6474769rbin.6_k141_74647_24	AF-I3EAB7-F1-model_v4	1.146e-38	1	0.997	folD	methylenetetrahydrofolate dehydrogenase	Carbon cycling	One-carbon (C1) metabolism	Formaldehyde oxidation VII (THF pathway)	1.5.1.5	K01491
SRR10953302bin.7	SRR10953302bin.7_k141_309508_67	AF-I3EAB7-F1-model_v4	2.008e-36	0.979	0.965	folD	methylenetetrahydrofolate dehydrogenase	Carbon cycling	One-carbon (C1) metabolism	Formaldehyde oxidation VII (THF pathway)	1.5.1.5	K01491
MFD05684.bin.1.89	MFD05684.bin.1.89_contig_86550_238	AF-I3EAB7-F1-model_v4	2.41e-38	1	0.976	folD	methylenetetrahydrofolate dehydrogenase	Carbon cycling	One-carbon (C1) metabolism	Formaldehyde oxidation VII (THF pathway)	1.5.1.5	K01491
MFD09730.bin.1.17	MFD09730.bin.1.17_contig_29309_79	AF-I3EAB7-F1-model_v4	2.376e-27	0.981	0.903	folD	methylenetetrahydrofolate dehydrogenase	Carbon cycling	One-carbon (C1) metabolism	Formaldehyde oxidation VII (THF pathway)	1.5.1.5	K01491
SRR5195129rbin.30	SRR5195129rbin.30_k141_1089611_5	AF-I3EAB7-F1-model_v4	4.904e-38	1	0.983	folD	methylenetetrahydrofolate dehydrogenase	Carbon cycling	One-carbon (C1) metabolism	Formaldehyde oxidation VII (THF pathway)	1.5.1.5	K01491
MFD00822.bin.1.1	MFD00822.bin.1.1_contig_623_1067	AF-I3EAB7-F1-model_v4	3.688e-38	0.973	0.965	folD	methylenetetrahydrofolate dehydrogenase	Carbon cycling	One-carbon (C1) metabolism	Formaldehyde oxidation VII (THF pathway)	1.5.1.5	K01491
SRR7011569rbin.3	SRR7011569rbin.3_k141_75535_5	AF-I3EAB7-F1-model_v4	4.882e-37	0.954	0.969	folD	methylenetetrahydrofolate dehydrogenase	Carbon cycling	One-carbon (C1) metabolism	Formaldehyde oxidation VII (THF pathway)	1.5.1.5	K01491
SRR3989338rbin.26	SRR3989338rbin.26_k141_1853875_6	AF-I3EAB7-F1-model_v4	3.909e-32	0.997	0.99	folD	methylenetetrahydrofolate dehydrogenase	Carbon cycling	One-carbon (C1) metabolism	Formaldehyde oxidation VII (THF pathway)	1.5.1.5	K01491
MFD01476.bin.c.1	MFD01476.bin.c.1_contig_9077_1197	AF-I3EAB7-F1-model_v4	1.385e-35	0.981	0.969	folD	methylenetetrahydrofolate dehydrogenase	Carbon cycling	One-carbon (C1) metabolism	Formaldehyde oxidation VII (THF pathway)	1.5.1.5	K01491
MFD09964.bin.1.292	MFD09964.bin.1.292_contig_5895_505	AF-I3EAB7-F1-model_v4	1.914e-35	0.986	0.969	folD	methylenetetrahydrofolate dehydrogenase	Carbon cycling	One-carbon (C1) metabolism	Formaldehyde oxidation VII (THF pathway)	1.5.1.5	K01491
MFD04967.bin.1.30	MFD04967.bin.1.30_contig_47099_30	AF-I3EAB7-F1-model_v4	9.571e-33	0.982	0.965	folD	methylenetetrahydrofolate dehydrogenase	Carbon cycling	One-carbon (C1) metabolism	Formaldehyde oxidation VII (THF pathway)	1.5.1.5	K01491
S127bin.7	S127bin.7_k141_1111804_14	AF-I3EAB7-F1-model_v4	2.16e-36	0.973	0.965	folD	methylenetetrahydrofolate dehydrogenase	Carbon cycling	One-carbon (C1) metabolism	Formaldehyde oxidation VII (THF pathway)	1.5.1.5	K01491
SRR8549365rbin.13	SRR8549365rbin.13_k141_1644857_4	AF-I3EAB7-F1-model_v4	4.976e-35	0.966	0.969	folD	methylenetetrahydrofolate dehydrogenase	Carbon cycling	One-carbon (C1) metabolism	Formaldehyde oxidation VII (THF pathway)	1.5.1.5	K01491
MFD02242.bin.c.2	MFD02242.bin.c.2_contig_13960_712	AF-I3EAB7-F1-model_v4	1.388e-37	0.972	0.969	folD	methylenetetrahydrofolate dehydrogenase	Carbon cycling	One-carbon (C1) metabolism	Formaldehyde oxidation VII (THF pathway)	1.5.1.5	K01491
SRR1955040rbin.37	SRR1955040rbin.37_k141_115137_101	AF-I3EAB7-F1-model_v4	6.575e-36	0.95	0.965	folD	methylenetetrahydrofolate dehydrogenase	Carbon cycling	One-carbon (C1) metabolism	Formaldehyde oxidation VII (THF pathway)	1.5.1.5	K01491
MFD06298.bin.1.70	MFD06298.bin.1.70_contig_55427_62	AF-I3EAB7-F1-model_v4	2.241e-38	1	1	folD	methylenetetrahydrofolate dehydrogenase	Carbon cycling	One-carbon (C1) metabolism	Formaldehyde oxidation VII (THF pathway)	1.5.1.5	K01491
MFD05502.bin.1.241	MFD05502.bin.1.241_contig_8984_48	AF-I3EAB7-F1-model_v4	1.235e-34	1	0.976	folD	methylenetetrahydrofolate dehydrogenase	Carbon cycling	One-carbon (C1) metabolism	Formaldehyde oxidation VII (THF pathway)	1.5.1.5	K01491
SRR3989304rbin.66	SRR3989304rbin.66_k141_1067870_20	AF-I3EAB7-F1-model_v4	6.371e-37	0.929	0.965	folD	methylenetetrahydrofolate dehydrogenase	Carbon cycling	One-carbon (C1) metabolism	Formaldehyde oxidation VII (THF pathway)	1.5.1.5	K01491
MFD04780.bin.1.147	MFD04780.bin.1.147_contig_20991_113	AF-I3EAB7-F1-model_v4	4.919e-34	0.997	0.983	folD	methylenetetrahydrofolate dehydrogenase	Carbon cycling	One-carbon (C1) metabolism	Formaldehyde oxidation VII (THF pathway)	1.5.1.5	K01491
MFD01721.bin.1.94	MFD01721.bin.1.94_contig_5677_1385	AF-I3EAB7-F1-model_v4	2.234e-37	0.848	0.969	folD	methylenetetrahydrofolate dehydrogenase	Carbon cycling	One-carbon (C1) metabolism	Formaldehyde oxidation VII (THF pathway)	1.5.1.5	K01491
MFD03804.bin.2.142	MFD03804.bin.2.142_contig_46103_17	AF-I3EAB7-F1-model_v4	9.273e-37	0.98	0.969	folD	methylenetetrahydrofolate dehydrogenase	Carbon cycling	One-carbon (C1) metabolism	Formaldehyde oxidation VII (THF pathway)	1.5.1.5	K01491
SRR1157607rbin.15	SRR1157607rbin.15_k141_94043_41	AF-I3EAB7-F1-model_v4	1.84e-37	0.983	0.972	folD	methylenetetrahydrofolate dehydrogenase	Carbon cycling	One-carbon (C1) metabolism	Formaldehyde oxidation VII (THF pathway)	1.5.1.5	K01491
MFD09286.bin.1.157	MFD09286.bin.1.157_contig_19414_358	AF-I3EAB7-F1-model_v4	1.301e-35	0.975	0.969	folD	methylenetetrahydrofolate dehydrogenase	Carbon cycling	One-carbon (C1) metabolism	Formaldehyde oxidation VII (THF pathway)	1.5.1.5	K01491
MFD05521.bin.1.38	MFD05521.bin.1.38_contig_5864_472	AF-I3EAB7-F1-model_v4	2.45e-37	0.987	0.972	folD	methylenetetrahydrofolate dehydrogenase	Carbon cycling	One-carbon (C1) metabolism	Formaldehyde oxidation VII (THF pathway)	1.5.1.5	K01491
S261bin.29	S261bin.29_k141_1606672_10	AF-I3EAB7-F1-model_v4	4.159e-40	0.963	0.969	folD	methylenetetrahydrofolate dehydrogenase	Carbon cycling	One-carbon (C1) metabolism	Formaldehyde oxidation VII (THF pathway)	1.5.1.5	K01491
MFD01231.bin.c.3	MFD01231.bin.c.3_contig_1073_1448	AF-I3EAB7-F1-model_v4	1.833e-36	0.917	0.972	folD	methylenetetrahydrofolate dehydrogenase	Carbon cycling	One-carbon (C1) metabolism	Formaldehyde oxidation VII (THF pathway)	1.5.1.5	K01491
SRR5195127rbin.13	SRR5195127rbin.13_k141_532694_27	AF-I3EAB7-F1-model_v4	1.112e-36	0.984	0.993	folD	methylenetetrahydrofolate dehydrogenase	Carbon cycling	One-carbon (C1) metabolism	Formaldehyde oxidation VII (THF pathway)	1.5.1.5	K01491
MFD09603.bin.1.1	MFD09603.bin.1.1_contig_5920_549	AF-I3EAB7-F1-model_v4	3.286e-36	0.959	0.969	folD	methylenetetrahydrofolate dehydrogenase	Carbon cycling	One-carbon (C1) metabolism	Formaldehyde oxidation VII (THF pathway)	1.5.1.5	K01491
MFD04212.bin.1.81	MFD04212.bin.1.81_contig_2518_349	AF-I3EAB7-F1-model_v4	1.346e-35	0.986	0.969	folD	methylenetetrahydrofolate dehydrogenase	Carbon cycling	One-carbon (C1) metabolism	Formaldehyde oxidation VII (THF pathway)	1.5.1.5	K01491
MFD05684.bin.1.223	MFD05684.bin.1.223_contig_64994_47	AF-I3EAB7-F1-model_v4	2.538e-34	0.99	0.965	folD	methylenetetrahydrofolate dehydrogenase	Carbon cycling	One-carbon (C1) metabolism	Formaldehyde oxidation VII (THF pathway)	1.5.1.5	K01491
MFD10007.bin.1.132	MFD10007.bin.1.132_contig_28534_69	AF-I3EAB7-F1-model_v4	9.86e-35	0.997	0.983	folD	methylenetetrahydrofolate dehydrogenase	Carbon cycling	One-carbon (C1) metabolism	Formaldehyde oxidation VII (THF pathway)	1.5.1.5	K01491
MFD05502.bin.1.113	MFD05502.bin.1.113_contig_10809_764	AF-I3EAB7-F1-model_v4	6.678e-32	0.979	0.969	folD	methylenetetrahydrofolate dehydrogenase	Carbon cycling	One-carbon (C1) metabolism	Formaldehyde oxidation VII (THF pathway)	1.5.1.5	K01491
MFD01721.bin.1.80	MFD01721.bin.1.80_contig_47519_79	AF-I3EAB7-F1-model_v4	1.309e-36	0.976	0.962	folD	methylenetetrahydrofolate dehydrogenase	Carbon cycling	One-carbon (C1) metabolism	Formaldehyde oxidation VII (THF pathway)	1.5.1.5	K01491
SRR3989258rbin.33	SRR3989258rbin.33_k141_282281_16	AF-I3EAB7-F1-model_v4	2.226e-36	0.982	0.962	folD	methylenetetrahydrofolate dehydrogenase	Carbon cycling	One-carbon (C1) metabolism	Formaldehyde oxidation VII (THF pathway)	1.5.1.5	K01491
MFD05512.bin.1.251	MFD05512.bin.1.251_contig_6045_382	AF-I3EAB7-F1-model_v4	2.137e-36	0.959	0.969	folD	methylenetetrahydrofolate dehydrogenase	Carbon cycling	One-carbon (C1) metabolism	Formaldehyde oxidation VII (THF pathway)	1.5.1.5	K01491
MFD01476.bin.1.82	MFD01476.bin.1.82_contig_13825_583	AF-I3EAB7-F1-model_v4	6.052e-36	0.97	0.965	folD	methylenetetrahydrofolate dehydrogenase	Carbon cycling	One-carbon (C1) metabolism	Formaldehyde oxidation VII (THF pathway)	1.5.1.5	K01491
MFD01275.bin.3.42	MFD01275.bin.3.42_contig_17287_205	AF-I3EAB7-F1-model_v4	2.509e-33	0.912	0.969	folD	methylenetetrahydrofolate dehydrogenase	Carbon cycling	One-carbon (C1) metabolism	Formaldehyde oxidation VII (THF pathway)	1.5.1.5	K01491
SRR5195133rbin.1	SRR5195133rbin.1_k141_1066450_34	AF-I3EAB7-F1-model_v4	2.187e-34	0.966	0.969	folD	methylenetetrahydrofolate dehydrogenase	Carbon cycling	One-carbon (C1) metabolism	Formaldehyde oxidation VII (THF pathway)	1.5.1.5	K01491
MFD02581.bin.1.230	MFD02581.bin.1.230_contig_4644_333	AF-I3EAB7-F1-model_v4	1.283e-38	0.986	0.969	folD	methylenetetrahydrofolate dehydrogenase	Carbon cycling	One-carbon (C1) metabolism	Formaldehyde oxidation VII (THF pathway)	1.5.1.5	K01491
MFD00731.bin.c.4	MFD00731.bin.c.4_contig_600_1569	AF-I3EAB7-F1-model_v4	4.424e-37	0.909	0.965	folD	methylenetetrahydrofolate dehydrogenase	Carbon cycling	One-carbon (C1) metabolism	Formaldehyde oxidation VII (THF pathway)	1.5.1.5	K01491
MFD05684.bin.1.351	MFD05684.bin.1.351_contig_74352_629	AF-I3EAB7-F1-model_v4	1.68e-38	0.957	1	folD	methylenetetrahydrofolate dehydrogenase	Carbon cycling	One-carbon (C1) metabolism	Formaldehyde oxidation VII (THF pathway)	1.5.1.5	K01491
MFD09779.bin.1.234	MFD09779.bin.1.234_contig_31171_295	AF-I3EAB7-F1-model_v4	3.341e-35	0.993	0.976	folD	methylenetetrahydrofolate dehydrogenase	Carbon cycling	One-carbon (C1) metabolism	Formaldehyde oxidation VII (THF pathway)	1.5.1.5	K01491
SRR8879133rbin.52	SRR8879133rbin.52_k141_4489533_91	AF-I3EAB7-F1-model_v4	6.096e-35	0.92	0.969	folD	methylenetetrahydrofolate dehydrogenase	Carbon cycling	One-carbon (C1) metabolism	Formaldehyde oxidation VII (THF pathway)	1.5.1.5	K01491
MFD04944.bin.c.2	MFD04944.bin.c.2_contig_32272_64	AF-I3EAB7-F1-model_v4	3.599e-37	0.965	0.965	folD	methylenetetrahydrofolate dehydrogenase	Carbon cycling	One-carbon (C1) metabolism	Formaldehyde oxidation VII (THF pathway)	1.5.1.5	K01491
MFD00008.bin.2.180	MFD00008.bin.2.180_contig_52019_106	AF-I3EAB7-F1-model_v4	3.485e-36	0.932	0.972	folD	methylenetetrahydrofolate dehydrogenase	Carbon cycling	One-carbon (C1) metabolism	Formaldehyde oxidation VII (THF pathway)	1.5.1.5	K01491
SRR11836411bin.33	SRR11836411bin.33_k141_1003259_104	AF-I3EAB7-F1-model_v4	6.51e-40	0.976	0.972	folD	methylenetetrahydrofolate dehydrogenase	Carbon cycling	One-carbon (C1) metabolism	Formaldehyde oxidation VII (THF pathway)	1.5.1.5	K01491
MFD05684.bin.1.416	MFD05684.bin.1.416_contig_13819_290	AF-I3EAB7-F1-model_v4	3.572e-34	0.982	0.972	folD	methylenetetrahydrofolate dehydrogenase	Carbon cycling	One-carbon (C1) metabolism	Formaldehyde oxidation VII (THF pathway)	1.5.1.5	K01491
S251bin.11	S251bin.11_k141_1586332_5	AF-I3EAB7-F1-model_v4	3.2e-26	0.981	0.962	folD	methylenetetrahydrofolate dehydrogenase	Carbon cycling	One-carbon (C1) metabolism	Formaldehyde oxidation VII (THF pathway)	1.5.1.5	K01491
SRR5855436rbin.9	SRR5855436rbin.9_k141_82196_493	AF-I3EAB7-F1-model_v4	1.429e-43	0.956	0.972	folD	methylenetetrahydrofolate dehydrogenase	Carbon cycling	One-carbon (C1) metabolism	Formaldehyde oxidation VII (THF pathway)	1.5.1.5	K01491
MFD05684.bin.1.228	MFD05684.bin.1.228_contig_13026_504	AF-I3EAB7-F1-model_v4	3.735e-35	0.983	0.962	folD	methylenetetrahydrofolate dehydrogenase	Carbon cycling	One-carbon (C1) metabolism	Formaldehyde oxidation VII (THF pathway)	1.5.1.5	K01491
SRR8554512rbin.136	SRR8554512rbin.136_k141_4891188_7	AF-I3EAB7-F1-model_v4	1.252e-36	0.975	0.962	folD	methylenetetrahydrofolate dehydrogenase	Carbon cycling	One-carbon (C1) metabolism	Formaldehyde oxidation VII (THF pathway)	1.5.1.5	K01491
SRR9691048rbin.21	SRR9691048rbin.21_k141_453806_4	AF-I3EAB7-F1-model_v4	1.466e-32	0.983	0.969	folD	methylenetetrahydrofolate dehydrogenase	Carbon cycling	One-carbon (C1) metabolism	Formaldehyde oxidation VII (THF pathway)	1.5.1.5	K01491
MFD05942.bin.1.3	MFD05942.bin.1.3_contig_28079_534	AF-I3EAB7-F1-model_v4	1.476e-35	0.977	0.962	folD	methylenetetrahydrofolate dehydrogenase	Carbon cycling	One-carbon (C1) metabolism	Formaldehyde oxidation VII (THF pathway)	1.5.1.5	K01491
MFD09286.bin.1.132	MFD09286.bin.1.132_contig_47265_12	AF-I3EAB7-F1-model_v4	6.447e-34	0.9	0.965	folD	methylenetetrahydrofolate dehydrogenase	Carbon cycling	One-carbon (C1) metabolism	Formaldehyde oxidation VII (THF pathway)	1.5.1.5	K01491
MFD10043.bin.1.19	MFD10043.bin.1.19_contig_32782_84	AF-I3EAB7-F1-model_v4	5.477e-40	0.989	0.969	folD	methylenetetrahydrofolate dehydrogenase	Carbon cycling	One-carbon (C1) metabolism	Formaldehyde oxidation VII (THF pathway)	1.5.1.5	K01491
SRR5195117rbin.2	SRR5195117rbin.2_k141_1681171_65	AF-I3EAB7-F1-model_v4	3.402e-39	0.96	0.969	folD	methylenetetrahydrofolate dehydrogenase	Carbon cycling	One-carbon (C1) metabolism	Formaldehyde oxidation VII (THF pathway)	1.5.1.5	K01491
SRR10953937bin.4	SRR10953937bin.4_k141_1007026_9	AF-I3EAB7-F1-model_v4	4.262e-35	0.976	0.969	folD	methylenetetrahydrofolate dehydrogenase	Carbon cycling	One-carbon (C1) metabolism	Formaldehyde oxidation VII (THF pathway)	1.5.1.5	K01491
SRR1586279rbin.32	SRR1586279rbin.32_k141_169588_19	AF-I3EAB7-F1-model_v4	3.336e-35	0.974	0.965	folD	methylenetetrahydrofolate dehydrogenase	Carbon cycling	One-carbon (C1) metabolism	Formaldehyde oxidation VII (THF pathway)	1.5.1.5	K01491
SRR5580765rbin.3	SRR5580765rbin.3_k141_1299713_7	AF-I3EAB7-F1-model_v4	4.169e-34	0.973	0.972	folD	methylenetetrahydrofolate dehydrogenase	Carbon cycling	One-carbon (C1) metabolism	Formaldehyde oxidation VII (THF pathway)	1.5.1.5	K01491
SRR3985389rbin.24	SRR3985389rbin.24_k141_147021_75	AF-I3EAB7-F1-model_v4	3.296e-36	0.968	0.965	folD	methylenetetrahydrofolate dehydrogenase	Carbon cycling	One-carbon (C1) metabolism	Formaldehyde oxidation VII (THF pathway)	1.5.1.5	K01491
MFD06229.bin.1.275	MFD06229.bin.1.275_contig_17861_8	AF-I3EAB7-F1-model_v4	2.761e-39	0.979	0.965	folD	methylenetetrahydrofolate dehydrogenase	Carbon cycling	One-carbon (C1) metabolism	Formaldehyde oxidation VII (THF pathway)	1.5.1.5	K01491
MFD09964.bin.1.317	MFD09964.bin.1.317_contig_6487_74	AF-I3EAB7-F1-model_v4	2.47e-37	0.989	0.969	folD	methylenetetrahydrofolate dehydrogenase	Carbon cycling	One-carbon (C1) metabolism	Formaldehyde oxidation VII (THF pathway)	1.5.1.5	K01491
MFD03346.bin.1.74	MFD03346.bin.1.74_contig_5889_831	AF-I3EAB7-F1-model_v4	3.251e-37	1	0.997	folD	methylenetetrahydrofolate dehydrogenase	Carbon cycling	One-carbon (C1) metabolism	Formaldehyde oxidation VII (THF pathway)	1.5.1.5	K01491
SRR7003767rbin.7	SRR7003767rbin.7_k141_280537_17	AF-I3EAB7-F1-model_v4	1.86e-35	0.945	0.969	folD	methylenetetrahydrofolate dehydrogenase	Carbon cycling	One-carbon (C1) metabolism	Formaldehyde oxidation VII (THF pathway)	1.5.1.5	K01491
SRR3989442rbin.10	SRR3989442rbin.10_k141_1269961_4	AF-I3EAB7-F1-model_v4	2.393e-37	0.977	0.986	folD	methylenetetrahydrofolate dehydrogenase	Carbon cycling	One-carbon (C1) metabolism	Formaldehyde oxidation VII (THF pathway)	1.5.1.5	K01491
SRR5579884rbin.39	SRR5579884rbin.39_k141_500635_108	AF-I3EAB7-F1-model_v4	2.685e-33	0.955	0.948	folD	methylenetetrahydrofolate dehydrogenase	Carbon cycling	One-carbon (C1) metabolism	Formaldehyde oxidation VII (THF pathway)	1.5.1.5	K01491
SRR8439262rbin.12	SRR8439262rbin.12_k141_4613983_23	AF-I3EAB7-F1-model_v4	2.422e-36	0.976	0.969	folD	methylenetetrahydrofolate dehydrogenase	Carbon cycling	One-carbon (C1) metabolism	Formaldehyde oxidation VII (THF pathway)	1.5.1.5	K01491
MFD09267.bin.1.277	MFD09267.bin.1.277_contig_31267_597	AF-I3EAB7-F1-model_v4	8.469e-39	0.989	0.972	folD	methylenetetrahydrofolate dehydrogenase	Carbon cycling	One-carbon (C1) metabolism	Formaldehyde oxidation VII (THF pathway)	1.5.1.5	K01491
MFD03250.bin.1.160	MFD03250.bin.1.160_contig_19219_48	AF-I3EAB7-F1-model_v4	6.262e-35	0.993	0.965	folD	methylenetetrahydrofolate dehydrogenase	Carbon cycling	One-carbon (C1) metabolism	Formaldehyde oxidation VII (THF pathway)	1.5.1.5	K01491
MFD09779.bin.1.345	MFD09779.bin.1.345_contig_25846_150	AF-I3EAB7-F1-model_v4	1.768e-38	0.986	0.972	folD	methylenetetrahydrofolate dehydrogenase	Carbon cycling	One-carbon (C1) metabolism	Formaldehyde oxidation VII (THF pathway)	1.5.1.5	K01491
MFD09603.bin.1.272	MFD09603.bin.1.272_contig_39156_497	AF-I3EAB7-F1-model_v4	8.189e-37	0.983	0.983	folD	methylenetetrahydrofolate dehydrogenase	Carbon cycling	One-carbon (C1) metabolism	Formaldehyde oxidation VII (THF pathway)	1.5.1.5	K01491
MFD00991.bin.1.137	MFD00991.bin.1.137_contig_9047_578	AF-I3EAB7-F1-model_v4	1.319e-34	1	0.976	folD	methylenetetrahydrofolate dehydrogenase	Carbon cycling	One-carbon (C1) metabolism	Formaldehyde oxidation VII (THF pathway)	1.5.1.5	K01491
MFD04944.bin.1.68	MFD04944.bin.1.68_contig_13072_400	AF-I3EAB7-F1-model_v4	1.317e-38	0.989	0.972	folD	methylenetetrahydrofolate dehydrogenase	Carbon cycling	One-carbon (C1) metabolism	Formaldehyde oxidation VII (THF pathway)	1.5.1.5	K01491
MFD05841.bin.1.133	MFD05841.bin.1.133_contig_60315_228	AF-I3EAB7-F1-model_v4	4.094e-33	0.993	0.976	folD	methylenetetrahydrofolate dehydrogenase	Carbon cycling	One-carbon (C1) metabolism	Formaldehyde oxidation VII (THF pathway)	1.5.1.5	K01491
SRR5690606rbin.83	SRR5690606rbin.83_k141_486558_11	AF-I3EAB7-F1-model_v4	8.992e-39	0.949	0.972	folD	methylenetetrahydrofolate dehydrogenase	Carbon cycling	One-carbon (C1) metabolism	Formaldehyde oxidation VII (THF pathway)	1.5.1.5	K01491
S141bin.26	S141bin.26_k141_1353605_45	AF-I3EAB7-F1-model_v4	1.184e-32	0.996	0.972	folD	methylenetetrahydrofolate dehydrogenase	Carbon cycling	One-carbon (C1) metabolism	Formaldehyde oxidation VII (THF pathway)	1.5.1.5	K01491
SRR7003763rbin.23	SRR7003763rbin.23_k141_229673_119	AF-I3EAB7-F1-model_v4	5.199e-36	1	0.969	folD	methylenetetrahydrofolate dehydrogenase	Carbon cycling	One-carbon (C1) metabolism	Formaldehyde oxidation VII (THF pathway)	1.5.1.5	K01491
SRR11679235bin.13	SRR11679235bin.13_k141_125837_24	AF-I3EAB7-F1-model_v4	1.538e-33	0.959	0.969	folD	methylenetetrahydrofolate dehydrogenase	Carbon cycling	One-carbon (C1) metabolism	Formaldehyde oxidation VII (THF pathway)	1.5.1.5	K01491
SRR8556377rbin.55	SRR8556377rbin.55_k141_2232659_37	AF-I3EAB7-F1-model_v4	2.193e-37	0.849	0.965	folD	methylenetetrahydrofolate dehydrogenase	Carbon cycling	One-carbon (C1) metabolism	Formaldehyde oxidation VII (THF pathway)	1.5.1.5	K01491
SRR10360651bin.25	SRR10360651bin.25_k141_3175750_15	AF-I3EAB7-F1-model_v4	6.874e-38	0.982	0.965	folD	methylenetetrahydrofolate dehydrogenase	Carbon cycling	One-carbon (C1) metabolism	Formaldehyde oxidation VII (THF pathway)	1.5.1.5	K01491
MFD01689.bin.1.61	MFD01689.bin.1.61_contig_37815_133	AF-I3EAB7-F1-model_v4	8.931e-35	0.984	0.969	folD	methylenetetrahydrofolate dehydrogenase	Carbon cycling	One-carbon (C1) metabolism	Formaldehyde oxidation VII (THF pathway)	1.5.1.5	K01491
MFD04428.bin.1.71	MFD04428.bin.1.71_contig_20312_1205	AF-I3EAB7-F1-model_v4	9.434e-32	0.97	0.969	folD	methylenetetrahydrofolate dehydrogenase	Carbon cycling	One-carbon (C1) metabolism	Formaldehyde oxidation VII (THF pathway)	1.5.1.5	K01491
MFD04408.bin.1.165	MFD04408.bin.1.165_contig_38066_127	AF-I3EAB7-F1-model_v4	7.425e-36	0.997	0.986	folD	methylenetetrahydrofolate dehydrogenase	Carbon cycling	One-carbon (C1) metabolism	Formaldehyde oxidation VII (THF pathway)	1.5.1.5	K01491
MFD04752.bin.1.33	MFD04752.bin.1.33_contig_11572_76	AF-I3EAB7-F1-model_v4	1.818e-36	0.984	0.997	folD	methylenetetrahydrofolate dehydrogenase	Carbon cycling	One-carbon (C1) metabolism	Formaldehyde oxidation VII (THF pathway)	1.5.1.5	K01491
MFD02159.bin.1.72	MFD02159.bin.1.72_contig_27599_149	AF-I3EAB7-F1-model_v4	2.28e-37	0.958	0.962	folD	methylenetetrahydrofolate dehydrogenase	Carbon cycling	One-carbon (C1) metabolism	Formaldehyde oxidation VII (THF pathway)	1.5.1.5	K01491
MFD01213.bin.1.143	MFD01213.bin.1.143_contig_346_429	AF-I3EAB7-F1-model_v4	3.235e-37	0.937	1	folD	methylenetetrahydrofolate dehydrogenase	Carbon cycling	One-carbon (C1) metabolism	Formaldehyde oxidation VII (THF pathway)	1.5.1.5	K01491
MFD09779.bin.1.6	MFD09779.bin.1.6_contig_37301_179	AF-I3EAB7-F1-model_v4	6.453e-35	0.983	0.965	folD	methylenetetrahydrofolate dehydrogenase	Carbon cycling	One-carbon (C1) metabolism	Formaldehyde oxidation VII (THF pathway)	1.5.1.5	K01491
S406bin.18	S406bin.18_k141_1071342_3	AF-I3EAB7-F1-model_v4	4.367e-33	0.906	0.972	folD	methylenetetrahydrofolate dehydrogenase	Carbon cycling	One-carbon (C1) metabolism	Formaldehyde oxidation VII (THF pathway)	1.5.1.5	K01491
SRR9009774bin.90	SRR9009774bin.90_k141_3115494_10	AF-I3EAB7-F1-model_v4	4.232e-36	0.982	0.92	folD	methylenetetrahydrofolate dehydrogenase	Carbon cycling	One-carbon (C1) metabolism	Formaldehyde oxidation VII (THF pathway)	1.5.1.5	K01491
SRR11679678bin.17	SRR11679678bin.17_k141_479390_41	AF-I3EAB7-F1-model_v4	5.395e-37	0.98	0.972	folD	methylenetetrahydrofolate dehydrogenase	Carbon cycling	One-carbon (C1) metabolism	Formaldehyde oxidation VII (THF pathway)	1.5.1.5	K01491
MFD04540.bin.1.38	MFD04540.bin.1.38_contig_4381_6028	AF-I3EAB7-F1-model_v4	9.126e-38	0.973	0.972	folD	methylenetetrahydrofolate dehydrogenase	Carbon cycling	One-carbon (C1) metabolism	Formaldehyde oxidation VII (THF pathway)	1.5.1.5	K01491
S6rebin.9	S6rebin.9_k141_1283235_322	AF-I3EAB7-F1-model_v4	2.938e-36	1	1	folD	methylenetetrahydrofolate dehydrogenase	Carbon cycling	One-carbon (C1) metabolism	Formaldehyde oxidation VII (THF pathway)	1.5.1.5	K01491
MFD01716.bin.1.139	MFD01716.bin.1.139_contig_5196_98	AF-I3EAB7-F1-model_v4	2.808e-37	0.952	0.969	folD	methylenetetrahydrofolate dehydrogenase	Carbon cycling	One-carbon (C1) metabolism	Formaldehyde oxidation VII (THF pathway)	1.5.1.5	K01491
zpcx_26bin.5	zpcx_26bin.5_k141_1848053_20	AF-I3EAB7-F1-model_v4	9.264e-36	0.983	0.962	folD	methylenetetrahydrofolate dehydrogenase	Carbon cycling	One-carbon (C1) metabolism	Formaldehyde oxidation VII (THF pathway)	1.5.1.5	K01491
SRR5512135rbin.6	SRR5512135rbin.6_k141_62042_24	AF-I3EAB7-F1-model_v4	2.303e-43	0.983	0.972	folD	methylenetetrahydrofolate dehydrogenase	Carbon cycling	One-carbon (C1) metabolism	Formaldehyde oxidation VII (THF pathway)	1.5.1.5	K01491
MFD02671.bin.1.99	MFD02671.bin.1.99_contig_40509_215	AF-I3EAB7-F1-model_v4	2.978e-37	0.997	0.986	folD	methylenetetrahydrofolate dehydrogenase	Carbon cycling	One-carbon (C1) metabolism	Formaldehyde oxidation VII (THF pathway)	1.5.1.5	K01491
SRR5579884rbin.67	SRR5579884rbin.67_k141_78489_601	AF-I3EAB7-F1-model_v4	3.142e-40	0.986	0.972	folD	methylenetetrahydrofolate dehydrogenase	Carbon cycling	One-carbon (C1) metabolism	Formaldehyde oxidation VII (THF pathway)	1.5.1.5	K01491
MFD09671.bin.1.46	MFD09671.bin.1.46_contig_14685_2634	AF-I3EAB7-F1-model_v4	8.01e-36	0.951	0.993	folD	methylenetetrahydrofolate dehydrogenase	Carbon cycling	One-carbon (C1) metabolism	Formaldehyde oxidation VII (THF pathway)	1.5.1.5	K01491
MFD04212.bin.1.44	MFD04212.bin.1.44_contig_1268_1217	AF-I3EAB7-F1-model_v4	8.969e-31	1	0.983	folD	methylenetetrahydrofolate dehydrogenase	Carbon cycling	One-carbon (C1) metabolism	Formaldehyde oxidation VII (THF pathway)	1.5.1.5	K01491
MFD00031.bin.1.1	MFD00031.bin.1.1_contig_91885_18	AF-I3EAB7-F1-model_v4	1.145e-37	0.918	0.969	folD	methylenetetrahydrofolate dehydrogenase	Carbon cycling	One-carbon (C1) metabolism	Formaldehyde oxidation VII (THF pathway)	1.5.1.5	K01491
SRR7976247rbin.10	SRR7976247rbin.10_k141_217493_69	AF-I3EAB7-F1-model_v4	4.041e-39	0.934	0.972	folD	methylenetetrahydrofolate dehydrogenase	Carbon cycling	One-carbon (C1) metabolism	Formaldehyde oxidation VII (THF pathway)	1.5.1.5	K01491
MFD05705.bin.1.131	MFD05705.bin.1.131_contig_31693_171	AF-I3EAB7-F1-model_v4	4.035e-32	0.974	1	folD	methylenetetrahydrofolate dehydrogenase	Carbon cycling	One-carbon (C1) metabolism	Formaldehyde oxidation VII (THF pathway)	1.5.1.5	K01491
MFD02840.bin.1.238	MFD02840.bin.1.238_contig_8330_207	AF-I3EAB7-F1-model_v4	2.924e-36	0.986	0.972	folD	methylenetetrahydrofolate dehydrogenase	Carbon cycling	One-carbon (C1) metabolism	Formaldehyde oxidation VII (THF pathway)	1.5.1.5	K01491
SRR7967785rbin.2	SRR7967785rbin.2_k141_69107_340	AF-I3EAB7-F1-model_v4	2.142e-28	0.985	0.958	folD	methylenetetrahydrofolate dehydrogenase	Carbon cycling	One-carbon (C1) metabolism	Formaldehyde oxidation VII (THF pathway)	1.5.1.5	K01491
S47rbin.6	S47rbin.6_k141_1256188_13	AF-I3EAB7-F1-model_v4	1.635e-43	0.996	0.965	folD	methylenetetrahydrofolate dehydrogenase	Carbon cycling	One-carbon (C1) metabolism	Formaldehyde oxidation VII (THF pathway)	1.5.1.5	K01491
SRR7976237rbin.41	SRR7976237rbin.41_k141_282093_55	AF-I3EAB7-F1-model_v4	5.147e-34	0.99	0.972	folD	methylenetetrahydrofolate dehydrogenase	Carbon cycling	One-carbon (C1) metabolism	Formaldehyde oxidation VII (THF pathway)	1.5.1.5	K01491
S283bin.4	S283bin.4_k141_349066_2	AF-I3EAB7-F1-model_v4	5.973e-36	1	0.976	folD	methylenetetrahydrofolate dehydrogenase	Carbon cycling	One-carbon (C1) metabolism	Formaldehyde oxidation VII (THF pathway)	1.5.1.5	K01491
SRR7004144rbin.14	SRR7004144rbin.14_k141_419882_13	AF-I3EAB7-F1-model_v4	2.964e-34	0.986	0.972	folD	methylenetetrahydrofolate dehydrogenase	Carbon cycling	One-carbon (C1) metabolism	Formaldehyde oxidation VII (THF pathway)	1.5.1.5	K01491
SRR3990167rbin.56	SRR3990167rbin.56_k141_160360_2	AF-I3EAB7-F1-model_v4	2.761e-36	0.997	0.969	folD	methylenetetrahydrofolate dehydrogenase	Carbon cycling	One-carbon (C1) metabolism	Formaldehyde oxidation VII (THF pathway)	1.5.1.5	K01491
SRR3989338rbin.90	SRR3989338rbin.90_k141_1812806_26	AF-I3EAB7-F1-model_v4	1.855e-41	0.997	0.976	folD	methylenetetrahydrofolate dehydrogenase	Carbon cycling	One-carbon (C1) metabolism	Formaldehyde oxidation VII (THF pathway)	1.5.1.5	K01491
SRR3985624rbin.47	SRR3985624rbin.47_k141_38436_71	AF-I3EAB7-F1-model_v4	1.218e-39	0.986	0.972	folD	methylenetetrahydrofolate dehydrogenase	Carbon cycling	One-carbon (C1) metabolism	Formaldehyde oxidation VII (THF pathway)	1.5.1.5	K01491
MFD02248.bin.1.96	MFD02248.bin.1.96_contig_36794_238	AF-I3EAB7-F1-model_v4	4.07e-36	0.997	1	folD	methylenetetrahydrofolate dehydrogenase	Carbon cycling	One-carbon (C1) metabolism	Formaldehyde oxidation VII (THF pathway)	1.5.1.5	K01491
MFD04212.bin.2.233	MFD04212.bin.2.233_contig_2148_654	AF-I3EAB7-F1-model_v4	5.28e-37	0.989	0.972	folD	methylenetetrahydrofolate dehydrogenase	Carbon cycling	One-carbon (C1) metabolism	Formaldehyde oxidation VII (THF pathway)	1.5.1.5	K01491
MFD04463.bin.1.273	MFD04463.bin.1.273_contig_13375_492	AF-I3EAB7-F1-model_v4	1.666e-37	0.953	0.969	folD	methylenetetrahydrofolate dehydrogenase	Carbon cycling	One-carbon (C1) metabolism	Formaldehyde oxidation VII (THF pathway)	1.5.1.5	K01491
MFD01721.bin.1.101	MFD01721.bin.1.101_contig_1785_60	AF-I3EAB7-F1-model_v4	2.735e-36	0.983	0.962	folD	methylenetetrahydrofolate dehydrogenase	Carbon cycling	One-carbon (C1) metabolism	Formaldehyde oxidation VII (THF pathway)	1.5.1.5	K01491
MFD00822.bin.1.131	MFD00822.bin.1.131_contig_34449_292	AF-I3EAB7-F1-model_v4	1.247e-35	0.889	0.972	folD	methylenetetrahydrofolate dehydrogenase	Carbon cycling	One-carbon (C1) metabolism	Formaldehyde oxidation VII (THF pathway)	1.5.1.5	K01491
SRR10376087bin.32	SRR10376087bin.32_k141_3387410_24	AF-I3EAB7-F1-model_v4	2.845e-35	0.957	0.965	folD	methylenetetrahydrofolate dehydrogenase	Carbon cycling	One-carbon (C1) metabolism	Formaldehyde oxidation VII (THF pathway)	1.5.1.5	K01491
MFD04651.bin.1.52	MFD04651.bin.1.52_contig_2543_654	AF-I3EAB7-F1-model_v4	5.986e-38	0.993	0.979	folD	methylenetetrahydrofolate dehydrogenase	Carbon cycling	One-carbon (C1) metabolism	Formaldehyde oxidation VII (THF pathway)	1.5.1.5	K01491
SRR12170510bin.42	SRR12170510bin.42_k141_760124_4	AF-I3EAB7-F1-model_v4	2.761e-21	0.996	0.958	folD	methylenetetrahydrofolate dehydrogenase	Carbon cycling	One-carbon (C1) metabolism	Formaldehyde oxidation VII (THF pathway)	1.5.1.5	K01491
SRR7004343rbin.20	SRR7004343rbin.20_k141_192881_5	AF-I3EAB7-F1-model_v4	7.453e-36	0.98	0.972	folD	methylenetetrahydrofolate dehydrogenase	Carbon cycling	One-carbon (C1) metabolism	Formaldehyde oxidation VII (THF pathway)	1.5.1.5	K01491
SRR11833507bin.9	SRR11833507bin.9_k141_1866756_4	AF-I3EAB7-F1-model_v4	1.63e-35	0.984	0.979	folD	methylenetetrahydrofolate dehydrogenase	Carbon cycling	One-carbon (C1) metabolism	Formaldehyde oxidation VII (THF pathway)	1.5.1.5	K01491
SRR3990174rbin.102	SRR3990174rbin.102_k141_2667854_8	AF-I3EAB7-F1-model_v4	3.191e-44	0.976	0.969	folD	methylenetetrahydrofolate dehydrogenase	Carbon cycling	One-carbon (C1) metabolism	Formaldehyde oxidation VII (THF pathway)	1.5.1.5	K01491
SRR3989337rbin.1	SRR3989337rbin.1_k141_146126_14	AF-I3EAB7-F1-model_v4	5.919e-34	0.932	0.979	folD	methylenetetrahydrofolate dehydrogenase	Carbon cycling	One-carbon (C1) metabolism	Formaldehyde oxidation VII (THF pathway)	1.5.1.5	K01491
SRR5195118rbin.13	SRR5195118rbin.13_k141_87016_22	AF-I3EAB7-F1-model_v4	1.179e-34	1	0.976	folD	methylenetetrahydrofolate dehydrogenase	Carbon cycling	One-carbon (C1) metabolism	Formaldehyde oxidation VII (THF pathway)	1.5.1.5	K01491
MFD02832.bin.1.145	MFD02832.bin.1.145_contig_9424_276	AF-I3EAB7-F1-model_v4	5.99e-42	0.993	0.997	folD	methylenetetrahydrofolate dehydrogenase	Carbon cycling	One-carbon (C1) metabolism	Formaldehyde oxidation VII (THF pathway)	1.5.1.5	K01491
MFD09368.bin.2.160	MFD09368.bin.2.160_contig_44087_202	AF-I3EAB7-F1-model_v4	2.56e-36	0.929	0.965	folD	methylenetetrahydrofolate dehydrogenase	Carbon cycling	One-carbon (C1) metabolism	Formaldehyde oxidation VII (THF pathway)	1.5.1.5	K01491
SRR3985624rbin.45	SRR3985624rbin.45_k141_441139_70	AF-I3EAB7-F1-model_v4	2.382e-40	0.989	0.972	folD	methylenetetrahydrofolate dehydrogenase	Carbon cycling	One-carbon (C1) metabolism	Formaldehyde oxidation VII (THF pathway)	1.5.1.5	K01491
MFD10071.bin.1.44	MFD10071.bin.1.44_contig_33819_20	AF-I3EAB7-F1-model_v4	1.374e-37	0.959	0.969	folD	methylenetetrahydrofolate dehydrogenase	Carbon cycling	One-carbon (C1) metabolism	Formaldehyde oxidation VII (THF pathway)	1.5.1.5	K01491
MFD09671.bin.1.125	MFD09671.bin.1.125_contig_2484_273	AF-I3EAB7-F1-model_v4	9.03e-32	0.986	0.958	folD	methylenetetrahydrofolate dehydrogenase	Carbon cycling	One-carbon (C1) metabolism	Formaldehyde oxidation VII (THF pathway)	1.5.1.5	K01491
MFD02416.bin.1.418	MFD02416.bin.1.418_contig_90398_586	AF-I3EAB7-F1-model_v4	3.161e-37	0.983	0.969	folD	methylenetetrahydrofolate dehydrogenase	Carbon cycling	One-carbon (C1) metabolism	Formaldehyde oxidation VII (THF pathway)	1.5.1.5	K01491
MFD01213.bin.1.93	MFD01213.bin.1.93_contig_4116_56	AF-I3EAB7-F1-model_v4	1.993e-36	0.971	0.965	folD	methylenetetrahydrofolate dehydrogenase	Carbon cycling	One-carbon (C1) metabolism	Formaldehyde oxidation VII (THF pathway)	1.5.1.5	K01491
MFD02134.bin.1.147	MFD02134.bin.1.147_contig_12640_33	AF-I3EAB7-F1-model_v4	2.764e-38	1	0.997	folD	methylenetetrahydrofolate dehydrogenase	Carbon cycling	One-carbon (C1) metabolism	Formaldehyde oxidation VII (THF pathway)	1.5.1.5	K01491
MFD09212.bin.1.18	MFD09212.bin.1.18_contig_2175_1193	AF-I3EAB7-F1-model_v4	2.148e-33	0.997	1	folD	methylenetetrahydrofolate dehydrogenase	Carbon cycling	One-carbon (C1) metabolism	Formaldehyde oxidation VII (THF pathway)	1.5.1.5	K01491
S4rebin.16	S4rebin.16_k141_172622_26	AF-I3EAB7-F1-model_v4	3.551e-36	0.951	0.972	folD	methylenetetrahydrofolate dehydrogenase	Carbon cycling	One-carbon (C1) metabolism	Formaldehyde oxidation VII (THF pathway)	1.5.1.5	K01491
MFD04716.bin.1.381	MFD04716.bin.1.381_contig_6524_254	AF-I3EAB7-F1-model_v4	2.586e-36	0.905	0.965	folD	methylenetetrahydrofolate dehydrogenase	Carbon cycling	One-carbon (C1) metabolism	Formaldehyde oxidation VII (THF pathway)	1.5.1.5	K01491
SRR5468416rbin.27	SRR5468416rbin.27_k141_47277_68	AF-I3EAB7-F1-model_v4	8.177e-29	0.989	0.962	folD	methylenetetrahydrofolate dehydrogenase	Carbon cycling	One-carbon (C1) metabolism	Formaldehyde oxidation VII (THF pathway)	1.5.1.5	K01491
SRR11833492bin.4	SRR11833492bin.4_k141_2604802_41	AF-I3EAB7-F1-model_v4	1.218e-35	0.973	0.969	folD	methylenetetrahydrofolate dehydrogenase	Carbon cycling	One-carbon (C1) metabolism	Formaldehyde oxidation VII (THF pathway)	1.5.1.5	K01491
SRR5882672rbin.11	SRR5882672rbin.11_k141_1018232_10	AF-I3EAB7-F1-model_v4	1.129e-36	0.99	0.972	folD	methylenetetrahydrofolate dehydrogenase	Carbon cycling	One-carbon (C1) metabolism	Formaldehyde oxidation VII (THF pathway)	1.5.1.5	K01491
MFD08416.bin.1.79	MFD08416.bin.1.79_contig_2153_32	AF-I3EAB7-F1-model_v4	6.619e-33	0.822	0.969	folD	methylenetetrahydrofolate dehydrogenase	Carbon cycling	One-carbon (C1) metabolism	Formaldehyde oxidation VII (THF pathway)	1.5.1.5	K01491
MFD06092.bin.1.70	MFD06092.bin.1.70_contig_8390_365	AF-I3EAB7-F1-model_v4	1.854e-33	0.892	0.972	folD	methylenetetrahydrofolate dehydrogenase	Carbon cycling	One-carbon (C1) metabolism	Formaldehyde oxidation VII (THF pathway)	1.5.1.5	K01491
MFD00032.bin.c.1	MFD00032.bin.c.1_contig_27029_12	AF-I3EAB7-F1-model_v4	1.408e-39	0.986	0.969	folD	methylenetetrahydrofolate dehydrogenase	Carbon cycling	One-carbon (C1) metabolism	Formaldehyde oxidation VII (THF pathway)	1.5.1.5	K01491
MFD03804.bin.2.57	MFD03804.bin.2.57_contig_20309_5	AF-I3EAB7-F1-model_v4	2.928e-37	1	0.979	folD	methylenetetrahydrofolate dehydrogenase	Carbon cycling	One-carbon (C1) metabolism	Formaldehyde oxidation VII (THF pathway)	1.5.1.5	K01491
SRR11835809bin.3	SRR11835809bin.3_k141_1973224_11	AF-I3EAB7-F1-model_v4	1.511e-41	0.989	0.972	folD	methylenetetrahydrofolate dehydrogenase	Carbon cycling	One-carbon (C1) metabolism	Formaldehyde oxidation VII (THF pathway)	1.5.1.5	K01491
MFD09964.bin.1.222	MFD09964.bin.1.222_contig_29667_54	AF-I3EAB7-F1-model_v4	3.761e-35	0.98	0.969	folD	methylenetetrahydrofolate dehydrogenase	Carbon cycling	One-carbon (C1) metabolism	Formaldehyde oxidation VII (THF pathway)	1.5.1.5	K01491
MFD00392.bin.1.82	MFD00392.bin.1.82_contig_28481_30	AF-I3EAB7-F1-model_v4	5.211e-30	0.996	0.976	folD	methylenetetrahydrofolate dehydrogenase	Carbon cycling	One-carbon (C1) metabolism	Formaldehyde oxidation VII (THF pathway)	1.5.1.5	K01491
MFD05512.bin.1.36	MFD05512.bin.1.36_contig_6794_410	AF-I3EAB7-F1-model_v4	2.969e-32	0.993	0.972	folD	methylenetetrahydrofolate dehydrogenase	Carbon cycling	One-carbon (C1) metabolism	Formaldehyde oxidation VII (THF pathway)	1.5.1.5	K01491
SRR8879131rbin.74	SRR8879131rbin.74_k141_5047685_29	AF-I3EAB7-F1-model_v4	4.046e-39	0.973	0.979	folD	methylenetetrahydrofolate dehydrogenase	Carbon cycling	One-carbon (C1) metabolism	Formaldehyde oxidation VII (THF pathway)	1.5.1.5	K01491
MFD01721.bin.1.359	MFD01721.bin.1.359_contig_25203_47	AF-I3EAB7-F1-model_v4	2.669e-35	1	1	folD	methylenetetrahydrofolate dehydrogenase	Carbon cycling	One-carbon (C1) metabolism	Formaldehyde oxidation VII (THF pathway)	1.5.1.5	K01491
SRR11671582bin.29	SRR11671582bin.29_k141_874865_40	AF-I3EAB7-F1-model_v4	6.673e-33	1	0.983	folD	methylenetetrahydrofolate dehydrogenase	Carbon cycling	One-carbon (C1) metabolism	Formaldehyde oxidation VII (THF pathway)	1.5.1.5	K01491
MFD05705.bin.1.186	MFD05705.bin.1.186_contig_34245_1800	AF-I3EAB7-F1-model_v4	9.482e-39	0.983	1	folD	methylenetetrahydrofolate dehydrogenase	Carbon cycling	One-carbon (C1) metabolism	Formaldehyde oxidation VII (THF pathway)	1.5.1.5	K01491
MFD01213.bin.1.50	MFD01213.bin.1.50_contig_5652_669	AF-I3EAB7-F1-model_v4	8.035e-33	0.979	0.965	folD	methylenetetrahydrofolate dehydrogenase	Carbon cycling	One-carbon (C1) metabolism	Formaldehyde oxidation VII (THF pathway)	1.5.1.5	K01491
MFD01112.bin.1.26	MFD01112.bin.1.26_contig_21849_931	AF-I3EAB7-F1-model_v4	6.993e-37	0.984	0.972	folD	methylenetetrahydrofolate dehydrogenase	Carbon cycling	One-carbon (C1) metabolism	Formaldehyde oxidation VII (THF pathway)	1.5.1.5	K01491
MFD01138.bin.1.135	MFD01138.bin.1.135_contig_23912_31	AF-I3EAB7-F1-model_v4	2.115e-29	0.985	0.875	folD	methylenetetrahydrofolate dehydrogenase	Carbon cycling	One-carbon (C1) metabolism	Formaldehyde oxidation VII (THF pathway)	1.5.1.5	K01491
MFD02416.bin.1.50	MFD02416.bin.1.50_contig_98661_22	AF-I3EAB7-F1-model_v4	4.534e-35	0.927	0.969	folD	methylenetetrahydrofolate dehydrogenase	Carbon cycling	One-carbon (C1) metabolism	Formaldehyde oxidation VII (THF pathway)	1.5.1.5	K01491
MFD09964.bin.1.80	MFD09964.bin.1.80_contig_10196_97	AF-I3EAB7-F1-model_v4	4.528e-36	0.98	0.972	folD	methylenetetrahydrofolate dehydrogenase	Carbon cycling	One-carbon (C1) metabolism	Formaldehyde oxidation VII (THF pathway)	1.5.1.5	K01491
MFD04944.bin.1.167	MFD04944.bin.1.167_contig_45804_235	AF-I3EAB7-F1-model_v4	5.249e-34	0.974	0.965	folD	methylenetetrahydrofolate dehydrogenase	Carbon cycling	One-carbon (C1) metabolism	Formaldehyde oxidation VII (THF pathway)	1.5.1.5	K01491
SRR3989338rbin.57	SRR3989338rbin.57_k141_2395201_116	AF-I3EAB7-F1-model_v4	1.474e-38	0.986	0.972	folD	methylenetetrahydrofolate dehydrogenase	Carbon cycling	One-carbon (C1) metabolism	Formaldehyde oxidation VII (THF pathway)	1.5.1.5	K01491
MFD09603.bin.1.4	MFD09603.bin.1.4_contig_15979_710	AF-I3EAB7-F1-model_v4	2.791e-34	0.877	0.986	folD	methylenetetrahydrofolate dehydrogenase	Carbon cycling	One-carbon (C1) metabolism	Formaldehyde oxidation VII (THF pathway)	1.5.1.5	K01491
MFD09671.bin.1.194	MFD09671.bin.1.194_contig_7305_336	AF-I3EAB7-F1-model_v4	4.982e-34	0.966	0.969	folD	methylenetetrahydrofolate dehydrogenase	Carbon cycling	One-carbon (C1) metabolism	Formaldehyde oxidation VII (THF pathway)	1.5.1.5	K01491
MFD01138.bin.1.5	MFD01138.bin.1.5_contig_27991_446	AF-I3EAB7-F1-model_v4	2.525e-35	1	0.976	folD	methylenetetrahydrofolate dehydrogenase	Carbon cycling	One-carbon (C1) metabolism	Formaldehyde oxidation VII (THF pathway)	1.5.1.5	K01491
MFD02248.bin.1.69	MFD02248.bin.1.69_contig_29850_32	AF-I3EAB7-F1-model_v4	1.144e-35	0.959	0.972	folD	methylenetetrahydrofolate dehydrogenase	Carbon cycling	One-carbon (C1) metabolism	Formaldehyde oxidation VII (THF pathway)	1.5.1.5	K01491
MFD04716.bin.2.71	MFD04716.bin.2.71_contig_6368_654	AF-I3EAB7-F1-model_v4	1.507e-40	0.983	1	folD	methylenetetrahydrofolate dehydrogenase	Carbon cycling	One-carbon (C1) metabolism	Formaldehyde oxidation VII (THF pathway)	1.5.1.5	K01491
MFD04463.bin.1.103	MFD04463.bin.1.103_contig_34251_943	AF-I3EAB7-F1-model_v4	6.07e-36	0.983	0.972	folD	methylenetetrahydrofolate dehydrogenase	Carbon cycling	One-carbon (C1) metabolism	Formaldehyde oxidation VII (THF pathway)	1.5.1.5	K01491
MFD03804.bin.1.44	MFD03804.bin.1.44_contig_68270_488	AF-I3EAB7-F1-model_v4	5.494e-36	0.965	0.962	folD	methylenetetrahydrofolate dehydrogenase	Carbon cycling	One-carbon (C1) metabolism	Formaldehyde oxidation VII (THF pathway)	1.5.1.5	K01491
MFD02134.bin.1.156	MFD02134.bin.1.156_contig_6275_12	AF-I3EAB7-F1-model_v4	2.185e-42	0.983	0.972	folD	methylenetetrahydrofolate dehydrogenase	Carbon cycling	One-carbon (C1) metabolism	Formaldehyde oxidation VII (THF pathway)	1.5.1.5	K01491
SRR6266498rbin.20	SRR6266498rbin.20_k141_240635_18	AF-I3EAB7-F1-model_v4	9.534e-34	0.979	0.962	folD	methylenetetrahydrofolate dehydrogenase	Carbon cycling	One-carbon (C1) metabolism	Formaldehyde oxidation VII (THF pathway)	1.5.1.5	K01491
SRR11678609bin.2	SRR11678609bin.2_k141_1263558_27	AF-I3EAB7-F1-model_v4	1.482e-37	0.984	0.969	folD	methylenetetrahydrofolate dehydrogenase	Carbon cycling	One-carbon (C1) metabolism	Formaldehyde oxidation VII (THF pathway)	1.5.1.5	K01491
SRR3989344rbin.222	SRR3989344rbin.222_k141_165155_5	AF-I3EAB7-F1-model_v4	6.162e-28	0.986	0.958	folD	methylenetetrahydrofolate dehydrogenase	Carbon cycling	One-carbon (C1) metabolism	Formaldehyde oxidation VII (THF pathway)	1.5.1.5	K01491
MFD09779.bin.1.235	MFD09779.bin.1.235_contig_41651_386	AF-I3EAB7-F1-model_v4	6.062e-33	0.977	0.972	folD	methylenetetrahydrofolate dehydrogenase	Carbon cycling	One-carbon (C1) metabolism	Formaldehyde oxidation VII (THF pathway)	1.5.1.5	K01491
SRR11678609bin.18	SRR11678609bin.18_k141_3265895_4	AF-I3EAB7-F1-model_v4	1.899e-35	1	0.997	folD	methylenetetrahydrofolate dehydrogenase	Carbon cycling	One-carbon (C1) metabolism	Formaldehyde oxidation VII (THF pathway)	1.5.1.5	K01491
MFD09671.bin.1.161	MFD09671.bin.1.161_contig_5446_93	AF-I3EAB7-F1-model_v4	5.798e-36	1	0.976	folD	methylenetetrahydrofolate dehydrogenase	Carbon cycling	One-carbon (C1) metabolism	Formaldehyde oxidation VII (THF pathway)	1.5.1.5	K01491
SRR7687072rbin.1	SRR7687072rbin.1_k141_21808_6	AF-I3EAB7-F1-model_v4	1.789e-35	0.993	0.983	folD	methylenetetrahydrofolate dehydrogenase	Carbon cycling	One-carbon (C1) metabolism	Formaldehyde oxidation VII (THF pathway)	1.5.1.5	K01491
MFD05512.bin.1.165	MFD05512.bin.1.165_contig_3734_226	AF-I3EAB7-F1-model_v4	7.274e-40	0.997	1	folD	methylenetetrahydrofolate dehydrogenase	Carbon cycling	One-carbon (C1) metabolism	Formaldehyde oxidation VII (THF pathway)	1.5.1.5	K01491
SRR11835973bin.4	SRR11835973bin.4_k141_221420_52	AF-I3EAB7-F1-model_v4	1.061e-36	0.899	0.99	folD	methylenetetrahydrofolate dehydrogenase	Carbon cycling	One-carbon (C1) metabolism	Formaldehyde oxidation VII (THF pathway)	1.5.1.5	K01491
SRR3989344rbin.229	SRR3989344rbin.229_k141_491332_141	AF-I3EAB7-F1-model_v4	3.733e-35	0.979	0.965	folD	methylenetetrahydrofolate dehydrogenase	Carbon cycling	One-carbon (C1) metabolism	Formaldehyde oxidation VII (THF pathway)	1.5.1.5	K01491
MFD09603.bin.2.235	MFD09603.bin.2.235_contig_18773_138	AF-I3EAB7-F1-model_v4	5.224e-35	0.987	0.972	folD	methylenetetrahydrofolate dehydrogenase	Carbon cycling	One-carbon (C1) metabolism	Formaldehyde oxidation VII (THF pathway)	1.5.1.5	K01491
MFD03726.bin.1.203	MFD03726.bin.1.203_contig_39088_22	AF-I3EAB7-F1-model_v4	2.011e-32	0.992	0.848	folD	methylenetetrahydrofolate dehydrogenase	Carbon cycling	One-carbon (C1) metabolism	Formaldehyde oxidation VII (THF pathway)	1.5.1.5	K01491
SRR7095402rbin.6	SRR7095402rbin.6_k141_2302005_10	AF-I3EAB7-F1-model_v4	2.438e-36	0.94	0.965	folD	methylenetetrahydrofolate dehydrogenase	Carbon cycling	One-carbon (C1) metabolism	Formaldehyde oxidation VII (THF pathway)	1.5.1.5	K01491
MFD00082.bin.1.24	MFD00082.bin.1.24_contig_912_417	AF-I3EAB7-F1-model_v4	3.085e-29	0.969	0.993	folD	methylenetetrahydrofolate dehydrogenase	Carbon cycling	One-carbon (C1) metabolism	Formaldehyde oxidation VII (THF pathway)	1.5.1.5	K01491
SRR6202521rbin.4	SRR6202521rbin.4_k141_498032_10	AF-I3EAB7-F1-model_v4	5.522e-37	0.886	0.993	folD	methylenetetrahydrofolate dehydrogenase	Carbon cycling	One-carbon (C1) metabolism	Formaldehyde oxidation VII (THF pathway)	1.5.1.5	K01491
MFD09212.bin.1.134	MFD09212.bin.1.134_contig_3970_927	AF-I3EAB7-F1-model_v4	2.557e-28	0.978	0.837	folD	methylenetetrahydrofolate dehydrogenase	Carbon cycling	One-carbon (C1) metabolism	Formaldehyde oxidation VII (THF pathway)	1.5.1.5	K01491
MFD05684.bin.1.344	MFD05684.bin.1.344_contig_66637_140	AF-I3EAB7-F1-model_v4	1.352e-40	0.986	0.972	folD	methylenetetrahydrofolate dehydrogenase	Carbon cycling	One-carbon (C1) metabolism	Formaldehyde oxidation VII (THF pathway)	1.5.1.5	K01491
SRR10953936bin.9	SRR10953936bin.9_k141_221219_7	AF-I3EAB7-F1-model_v4	6.857e-28	0.974	0.965	folD	methylenetetrahydrofolate dehydrogenase	Carbon cycling	One-carbon (C1) metabolism	Formaldehyde oxidation VII (THF pathway)	1.5.1.5	K01491
MFD05684.bin.1.283	MFD05684.bin.1.283_contig_13860_275	AF-I3EAB7-F1-model_v4	1.773e-39	0.989	0.969	folD	methylenetetrahydrofolate dehydrogenase	Carbon cycling	One-carbon (C1) metabolism	Formaldehyde oxidation VII (THF pathway)	1.5.1.5	K01491
SRR12087328bin.6	SRR12087328bin.6_k141_10460_194	AF-I3EAB7-F1-model_v4	7.759e-36	0.951	0.969	folD	methylenetetrahydrofolate dehydrogenase	Carbon cycling	One-carbon (C1) metabolism	Formaldehyde oxidation VII (THF pathway)	1.5.1.5	K01491
MFD04944.bin.1.85	MFD04944.bin.1.85_contig_61022_40	AF-I3EAB7-F1-model_v4	1.883e-34	0.974	0.886	folD	methylenetetrahydrofolate dehydrogenase	Carbon cycling	One-carbon (C1) metabolism	Formaldehyde oxidation VII (THF pathway)	1.5.1.5	K01491
Cshang4bin.10	Cshang4bin.10_k141_432943_16	AF-I3EAB7-F1-model_v4	6.664e-36	0.997	0.979	folD	methylenetetrahydrofolate dehydrogenase	Carbon cycling	One-carbon (C1) metabolism	Formaldehyde oxidation VII (THF pathway)	1.5.1.5	K01491
MFD02360.bin.3.578	MFD02360.bin.3.578_contig_41084_7	AF-I3EAB7-F1-model_v4	1.652e-28	0.945	0.893	folD	methylenetetrahydrofolate dehydrogenase	Carbon cycling	One-carbon (C1) metabolism	Formaldehyde oxidation VII (THF pathway)	1.5.1.5	K01491
MFD09267.bin.1.253	MFD09267.bin.1.253_contig_50650_146	AF-I3EAB7-F1-model_v4	3.124e-30	0.976	0.972	folD	methylenetetrahydrofolate dehydrogenase	Carbon cycling	One-carbon (C1) metabolism	Formaldehyde oxidation VII (THF pathway)	1.5.1.5	K01491
SRR11836438bin.13	SRR11836438bin.13_k141_2736057_223	AF-I3EAB7-F1-model_v4	6.201e-39	1	0.983	folD	methylenetetrahydrofolate dehydrogenase	Carbon cycling	One-carbon (C1) metabolism	Formaldehyde oxidation VII (THF pathway)	1.5.1.5	K01491
MFD09286.bin.1.167	MFD09286.bin.1.167_contig_99826_108	AF-I3EAB7-F1-model_v4	2.677e-37	0.983	0.997	folD	methylenetetrahydrofolate dehydrogenase	Carbon cycling	One-carbon (C1) metabolism	Formaldehyde oxidation VII (THF pathway)	1.5.1.5	K01491
S171bin.2	S171bin.2_k141_1599179_3	AF-I3EAB7-F1-model_v4	1.804e-36	0.918	0.969	folD	methylenetetrahydrofolate dehydrogenase	Carbon cycling	One-carbon (C1) metabolism	Formaldehyde oxidation VII (THF pathway)	1.5.1.5	K01491
MFD09368.bin.1.187	MFD09368.bin.1.187_contig_294_399	AF-I3EAB7-F1-model_v4	5.241e-37	0.962	0.969	folD	methylenetetrahydrofolate dehydrogenase	Carbon cycling	One-carbon (C1) metabolism	Formaldehyde oxidation VII (THF pathway)	1.5.1.5	K01491
D2rbin.5	D2rbin.5_k141_2604762_101	AF-I3EAB7-F1-model_v4	5.156e-38	0.956	0.962	folD	methylenetetrahydrofolate dehydrogenase	Carbon cycling	One-carbon (C1) metabolism	Formaldehyde oxidation VII (THF pathway)	1.5.1.5	K01491
MFD03804.bin.1.189	MFD03804.bin.1.189_contig_26235_238	AF-I3EAB7-F1-model_v4	1.363e-35	0.986	0.962	folD	methylenetetrahydrofolate dehydrogenase	Carbon cycling	One-carbon (C1) metabolism	Formaldehyde oxidation VII (THF pathway)	1.5.1.5	K01491
innerS9rbin.5	innerS9rbin.5_k141_615221_2	AF-I3EAB7-F1-model_v4	1.801e-39	0.996	0.969	folD	methylenetetrahydrofolate dehydrogenase	Carbon cycling	One-carbon (C1) metabolism	Formaldehyde oxidation VII (THF pathway)	1.5.1.5	K01491
S394bin.4	S394bin.4_k141_1108720_21	AF-I3EAB7-F1-model_v4	6.164e-39	0.993	0.962	folD	methylenetetrahydrofolate dehydrogenase	Carbon cycling	One-carbon (C1) metabolism	Formaldehyde oxidation VII (THF pathway)	1.5.1.5	K01491
SRR5579875rbin.43	SRR5579875rbin.43_k141_34876_62	AF-I3EAB7-F1-model_v4	2.453e-31	0.99	0.983	folD	methylenetetrahydrofolate dehydrogenase	Carbon cycling	One-carbon (C1) metabolism	Formaldehyde oxidation VII (THF pathway)	1.5.1.5	K01491
SRR5195109rbin.1	SRR5195109rbin.1_k141_941464_44	AF-I3EAB7-F1-model_v4	1.21e-36	0.95	0.972	folD	methylenetetrahydrofolate dehydrogenase	Carbon cycling	One-carbon (C1) metabolism	Formaldehyde oxidation VII (THF pathway)	1.5.1.5	K01491
SRR8554511rbin.55	SRR8554511rbin.55_k141_1452149_6	AF-I3EAB7-F1-model_v4	2.419e-37	0.833	0.972	folD	methylenetetrahydrofolate dehydrogenase	Carbon cycling	One-carbon (C1) metabolism	Formaldehyde oxidation VII (THF pathway)	1.5.1.5	K01491
SRR2059973rbin.19	SRR2059973rbin.19_k141_37183_24	AF-I3EAB7-F1-model_v4	4.02e-39	1	0.983	folD	methylenetetrahydrofolate dehydrogenase	Carbon cycling	One-carbon (C1) metabolism	Formaldehyde oxidation VII (THF pathway)	1.5.1.5	K01491
SRR6202162rbin.3	SRR6202162rbin.3_k141_584717_3	AF-I3EAB7-F1-model_v4	8.86e-38	0.99	0.965	folD	methylenetetrahydrofolate dehydrogenase	Carbon cycling	One-carbon (C1) metabolism	Formaldehyde oxidation VII (THF pathway)	1.5.1.5	K01491
MFD02134.bin.1.179	MFD02134.bin.1.179_contig_7738_1318	AF-I3EAB7-F1-model_v4	1.663e-31	0.928	0.972	folD	methylenetetrahydrofolate dehydrogenase	Carbon cycling	One-carbon (C1) metabolism	Formaldehyde oxidation VII (THF pathway)	1.5.1.5	K01491
MFD09779.bin.1.114	MFD09779.bin.1.114_contig_13203_19	AF-I3EAB7-F1-model_v4	6.221e-35	0.958	0.965	folD	methylenetetrahydrofolate dehydrogenase	Carbon cycling	One-carbon (C1) metabolism	Formaldehyde oxidation VII (THF pathway)	1.5.1.5	K01491
SRR5579883rbin.8	SRR5579883rbin.8_k141_200099_253	AF-I3EAB7-F1-model_v4	4.177e-34	1	1	folD	methylenetetrahydrofolate dehydrogenase	Carbon cycling	One-carbon (C1) metabolism	Formaldehyde oxidation VII (THF pathway)	1.5.1.5	K01491
SRR11836411bin.41	SRR11836411bin.41_k141_374792_44	AF-I3EAB7-F1-model_v4	4.868e-36	0.969	0.972	folD	methylenetetrahydrofolate dehydrogenase	Carbon cycling	One-carbon (C1) metabolism	Formaldehyde oxidation VII (THF pathway)	1.5.1.5	K01491
MFD00072.bin.1.109	MFD00072.bin.1.109_contig_1617_58	AF-I3EAB7-F1-model_v4	1.331e-35	1	0.99	folD	methylenetetrahydrofolate dehydrogenase	Carbon cycling	One-carbon (C1) metabolism	Formaldehyde oxidation VII (THF pathway)	1.5.1.5	K01491
MFD00082.bin.1.153	MFD00082.bin.1.153_contig_47_563	AF-I3EAB7-F1-model_v4	8.657e-38	0.972	0.969	folD	methylenetetrahydrofolate dehydrogenase	Carbon cycling	One-carbon (C1) metabolism	Formaldehyde oxidation VII (THF pathway)	1.5.1.5	K01491
MFD01916.bin.c.5	MFD01916.bin.c.5_contig_357_2137	AF-I3EAB7-F1-model_v4	3.316e-34	0.91	0.965	folD	methylenetetrahydrofolate dehydrogenase	Carbon cycling	One-carbon (C1) metabolism	Formaldehyde oxidation VII (THF pathway)	1.5.1.5	K01491
MFD05684.bin.3.432	MFD05684.bin.3.432_contig_48625_844	AF-I3EAB7-F1-model_v4	6.377e-35	0.902	0.969	folD	methylenetetrahydrofolate dehydrogenase	Carbon cycling	One-carbon (C1) metabolism	Formaldehyde oxidation VII (THF pathway)	1.5.1.5	K01491
MFD09964.bin.1.68	MFD09964.bin.1.68_contig_15580_805	AF-I3EAB7-F1-model_v4	2.527e-33	0.94	0.979	folD	methylenetetrahydrofolate dehydrogenase	Carbon cycling	One-carbon (C1) metabolism	Formaldehyde oxidation VII (THF pathway)	1.5.1.5	K01491
MFD02416.bin.1.138	MFD02416.bin.1.138_contig_29784_299	AF-I3EAB7-F1-model_v4	1.009e-36	0.98	0.972	folD	methylenetetrahydrofolate dehydrogenase	Carbon cycling	One-carbon (C1) metabolism	Formaldehyde oxidation VII (THF pathway)	1.5.1.5	K01491
SRR8554504rbin.32	SRR8554504rbin.32_k141_1571829_3	AF-I3EAB7-F1-model_v4	3.693e-29	0.993	0.948	folD	methylenetetrahydrofolate dehydrogenase	Carbon cycling	One-carbon (C1) metabolism	Formaldehyde oxidation VII (THF pathway)	1.5.1.5	K01491
MFD02840.bin.1.405	MFD02840.bin.1.405_contig_24960_146	AF-I3EAB7-F1-model_v4	8.132e-34	0.962	0.969	folD	methylenetetrahydrofolate dehydrogenase	Carbon cycling	One-carbon (C1) metabolism	Formaldehyde oxidation VII (THF pathway)	1.5.1.5	K01491
SRR3990171rbin.68	SRR3990171rbin.68_k141_617244_5	AF-I3EAB7-F1-model_v4	1.292e-36	1	0.983	folD	methylenetetrahydrofolate dehydrogenase	Carbon cycling	One-carbon (C1) metabolism	Formaldehyde oxidation VII (THF pathway)	1.5.1.5	K01491
SRR6185312rbin.105	SRR6185312rbin.105_k141_789216_110	AF-I3EAB7-F1-model_v4	5.147e-36	0.97	0.965	folD	methylenetetrahydrofolate dehydrogenase	Carbon cycling	One-carbon (C1) metabolism	Formaldehyde oxidation VII (THF pathway)	1.5.1.5	K01491
SRR8881011rbin.28	SRR8881011rbin.28_k141_3950563_43	AF-I3EAB7-F1-model_v4	8.644e-31	0.986	0.962	folD	methylenetetrahydrofolate dehydrogenase	Carbon cycling	One-carbon (C1) metabolism	Formaldehyde oxidation VII (THF pathway)	1.5.1.5	K01491
MFD09368.bin.1.179	MFD09368.bin.1.179_contig_1938_141	AF-I3EAB7-F1-model_v4	1.166e-34	0.986	0.969	folD	methylenetetrahydrofolate dehydrogenase	Carbon cycling	One-carbon (C1) metabolism	Formaldehyde oxidation VII (THF pathway)	1.5.1.5	K01491
SRR9691058rbin.35	SRR9691058rbin.35_k141_952586_10	AF-I3EAB7-F1-model_v4	6.45e-36	0.973	0.972	folD	methylenetetrahydrofolate dehydrogenase	Carbon cycling	One-carbon (C1) metabolism	Formaldehyde oxidation VII (THF pathway)	1.5.1.5	K01491
SRR5195138rbin.6	SRR5195138rbin.6_k141_430409_34	AF-I3EAB7-F1-model_v4	2.79e-37	0.98	0.972	folD	methylenetetrahydrofolate dehydrogenase	Carbon cycling	One-carbon (C1) metabolism	Formaldehyde oxidation VII (THF pathway)	1.5.1.5	K01491
SRR12149476bin.23	SRR12149476bin.23_k141_3430739_17	AF-I3EAB7-F1-model_v4	7.412e-35	0.982	0.972	folD	methylenetetrahydrofolate dehydrogenase	Carbon cycling	One-carbon (C1) metabolism	Formaldehyde oxidation VII (THF pathway)	1.5.1.5	K01491
SRR11836447bin.13	SRR11836447bin.13_k141_718788_31	AF-I3EAB7-F1-model_v4	9.913e-39	1	0.997	folD	methylenetetrahydrofolate dehydrogenase	Carbon cycling	One-carbon (C1) metabolism	Formaldehyde oxidation VII (THF pathway)	1.5.1.5	K01491
SRR7004167rbin.8	SRR7004167rbin.8_k141_365956_8	AF-I3EAB7-F1-model_v4	1.328e-38	0.934	0.969	folD	methylenetetrahydrofolate dehydrogenase	Carbon cycling	One-carbon (C1) metabolism	Formaldehyde oxidation VII (THF pathway)	1.5.1.5	K01491
SRR4026203rbin.1	SRR4026203rbin.1_k141_35197_2	AF-I3EAB7-F1-model_v4	4.634e-36	0.949	0.965	folD	methylenetetrahydrofolate dehydrogenase	Carbon cycling	One-carbon (C1) metabolism	Formaldehyde oxidation VII (THF pathway)	1.5.1.5	K01491
MFD01275.bin.1.228	MFD01275.bin.1.228_contig_12810_19	AF-I3EAB7-F1-model_v4	1.612e-35	0.979	0.969	folD	methylenetetrahydrofolate dehydrogenase	Carbon cycling	One-carbon (C1) metabolism	Formaldehyde oxidation VII (THF pathway)	1.5.1.5	K01491
MFD00905.bin.1.36	MFD00905.bin.1.36_contig_27723_750	AF-I3EAB7-F1-model_v4	5.494e-36	0.996	0.976	folD	methylenetetrahydrofolate dehydrogenase	Carbon cycling	One-carbon (C1) metabolism	Formaldehyde oxidation VII (THF pathway)	1.5.1.5	K01491
Cshang5bin.3	Cshang5bin.3_k141_593081_26	AF-I3EAB7-F1-model_v4	1.008e-39	0.993	1	folD	methylenetetrahydrofolate dehydrogenase	Carbon cycling	One-carbon (C1) metabolism	Formaldehyde oxidation VII (THF pathway)	1.5.1.5	K01491
MFD05942.bin.1.16	MFD05942.bin.1.16_contig_133101_46	AF-I3EAB7-F1-model_v4	2.938e-37	0.984	0.969	folD	methylenetetrahydrofolate dehydrogenase	Carbon cycling	One-carbon (C1) metabolism	Formaldehyde oxidation VII (THF pathway)	1.5.1.5	K01491
MFD04212.bin.1.186	MFD04212.bin.1.186_contig_2255_1406	AF-I3EAB7-F1-model_v4	6.571e-35	0.983	0.972	folD	methylenetetrahydrofolate dehydrogenase	Carbon cycling	One-carbon (C1) metabolism	Formaldehyde oxidation VII (THF pathway)	1.5.1.5	K01491
MFD09779.bin.1.13	MFD09779.bin.1.13_contig_2619_1051	AF-I3EAB7-F1-model_v4	2.259e-28	0.98	0.837	folD	methylenetetrahydrofolate dehydrogenase	Carbon cycling	One-carbon (C1) metabolism	Formaldehyde oxidation VII (THF pathway)	1.5.1.5	K01491
S242bin.1	S242bin.1_k141_1294586_139	AF-I3EAB7-F1-model_v4	2.382e-35	0.989	0.972	folD	methylenetetrahydrofolate dehydrogenase	Carbon cycling	One-carbon (C1) metabolism	Formaldehyde oxidation VII (THF pathway)	1.5.1.5	K01491
SRR11833918bin.25	SRR11833918bin.25_k141_2505702_632	AF-I3EAB7-F1-model_v4	5.881e-31	0.968	0.931	folD	methylenetetrahydrofolate dehydrogenase	Carbon cycling	One-carbon (C1) metabolism	Formaldehyde oxidation VII (THF pathway)	1.5.1.5	K01491
MFD09848.bin.1.64	MFD09848.bin.1.64_contig_23_151	AF-I3EAB7-F1-model_v4	4.012e-36	0.986	0.972	folD	methylenetetrahydrofolate dehydrogenase	Carbon cycling	One-carbon (C1) metabolism	Formaldehyde oxidation VII (THF pathway)	1.5.1.5	K01491
MFD05512.bin.1.14	MFD05512.bin.1.14_contig_14208_14	AF-I3EAB7-F1-model_v4	5.195e-38	0.963	0.969	folD	methylenetetrahydrofolate dehydrogenase	Carbon cycling	One-carbon (C1) metabolism	Formaldehyde oxidation VII (THF pathway)	1.5.1.5	K01491
MFD02840.bin.1.13	MFD02840.bin.1.13_contig_16581_1629	AF-I3EAB7-F1-model_v4	2.908e-40	0.989	0.965	folD	methylenetetrahydrofolate dehydrogenase	Carbon cycling	One-carbon (C1) metabolism	Formaldehyde oxidation VII (THF pathway)	1.5.1.5	K01491
MFD04967.bin.1.219	MFD04967.bin.1.219_contig_44531_19	AF-I3EAB7-F1-model_v4	1.201e-37	0.969	0.972	folD	methylenetetrahydrofolate dehydrogenase	Carbon cycling	One-carbon (C1) metabolism	Formaldehyde oxidation VII (THF pathway)	1.5.1.5	K01491
SRR6202049rbin.3	SRR6202049rbin.3_k141_254928_56	AF-I3EAB7-F1-model_v4	5.959e-38	0.972	0.969	folD	methylenetetrahydrofolate dehydrogenase	Carbon cycling	One-carbon (C1) metabolism	Formaldehyde oxidation VII (THF pathway)	1.5.1.5	K01491
MFD05377.bin.2.34	MFD05377.bin.2.34_contig_57432_452	AF-I3EAB7-F1-model_v4	3.409e-39	0.993	0.99	folD	methylenetetrahydrofolate dehydrogenase	Carbon cycling	One-carbon (C1) metabolism	Formaldehyde oxidation VII (THF pathway)	1.5.1.5	K01491
MFD09267.bin.2.222	MFD09267.bin.2.222_contig_9101_181	AF-I3EAB7-F1-model_v4	5.881e-39	0.996	0.969	folD	methylenetetrahydrofolate dehydrogenase	Carbon cycling	One-carbon (C1) metabolism	Formaldehyde oxidation VII (THF pathway)	1.5.1.5	K01491
MFD05705.bin.1.221	MFD05705.bin.1.221_contig_34289_459	AF-I3EAB7-F1-model_v4	5.321e-32	0.99	0.972	folD	methylenetetrahydrofolate dehydrogenase	Carbon cycling	One-carbon (C1) metabolism	Formaldehyde oxidation VII (THF pathway)	1.5.1.5	K01491
MFD04944.bin.3.75	MFD04944.bin.3.75_contig_26639_541	AF-I3EAB7-F1-model_v4	5.929e-36	0.984	0.969	folD	methylenetetrahydrofolate dehydrogenase	Carbon cycling	One-carbon (C1) metabolism	Formaldehyde oxidation VII (THF pathway)	1.5.1.5	K01491
MFD01721.bin.1.284	MFD01721.bin.1.284_contig_18436_7	AF-I3EAB7-F1-model_v4	7.545e-35	0.986	0.965	folD	methylenetetrahydrofolate dehydrogenase	Carbon cycling	One-carbon (C1) metabolism	Formaldehyde oxidation VII (THF pathway)	1.5.1.5	K01491
SRR7003767rbin.2	SRR7003767rbin.2_k141_154699_6	AF-I3EAB7-F1-model_v4	1.921e-28	0.967	0.958	folD	methylenetetrahydrofolate dehydrogenase	Carbon cycling	One-carbon (C1) metabolism	Formaldehyde oxidation VII (THF pathway)	1.5.1.5	K01491
MFD05513.bin.1.198	MFD05513.bin.1.198_contig_28708_304	AF-I3EAB7-F1-model_v4	2.47e-36	0.932	0.972	folD	methylenetetrahydrofolate dehydrogenase	Carbon cycling	One-carbon (C1) metabolism	Formaldehyde oxidation VII (THF pathway)	1.5.1.5	K01491
MFD05705.bin.3.155	MFD05705.bin.3.155_contig_7380_99	AF-I3EAB7-F1-model_v4	1.168e-37	0.994	1	folD	methylenetetrahydrofolate dehydrogenase	Carbon cycling	One-carbon (C1) metabolism	Formaldehyde oxidation VII (THF pathway)	1.5.1.5	K01491
MFD00964.bin.1.43	MFD00964.bin.1.43_contig_120382_86	AF-I3EAB7-F1-model_v4	2.567e-37	1	1	folD	methylenetetrahydrofolate dehydrogenase	Carbon cycling	One-carbon (C1) metabolism	Formaldehyde oxidation VII (THF pathway)	1.5.1.5	K01491
MFD05377.bin.1.24	MFD05377.bin.1.24_contig_60395_562	AF-I3EAB7-F1-model_v4	1.589e-38	0.959	0.969	folD	methylenetetrahydrofolate dehydrogenase	Carbon cycling	One-carbon (C1) metabolism	Formaldehyde oxidation VII (THF pathway)	1.5.1.5	K01491
MFD08416.bin.1.3	MFD08416.bin.1.3_contig_6343_330	AF-I3EAB7-F1-model_v4	5.681e-36	0.986	0.972	folD	methylenetetrahydrofolate dehydrogenase	Carbon cycling	One-carbon (C1) metabolism	Formaldehyde oxidation VII (THF pathway)	1.5.1.5	K01491
MFD09286.bin.1.102	MFD09286.bin.1.102_contig_28990_441	AF-I3EAB7-F1-model_v4	1.25e-38	0.975	0.972	folD	methylenetetrahydrofolate dehydrogenase	Carbon cycling	One-carbon (C1) metabolism	Formaldehyde oxidation VII (THF pathway)	1.5.1.5	K01491
MFD05942.bin.1.97	MFD05942.bin.1.97_contig_17819_473	AF-I3EAB7-F1-model_v4	1.611e-34	0.984	0.969	folD	methylenetetrahydrofolate dehydrogenase	Carbon cycling	One-carbon (C1) metabolism	Formaldehyde oxidation VII (THF pathway)	1.5.1.5	K01491
MFD02979.bin.2.112	MFD02979.bin.2.112_contig_68180_248	AF-I3EAB7-F1-model_v4	5.05e-37	1	0.983	folD	methylenetetrahydrofolate dehydrogenase	Carbon cycling	One-carbon (C1) metabolism	Formaldehyde oxidation VII (THF pathway)	1.5.1.5	K01491
SRR8554503rbin.52	SRR8554503rbin.52_k141_839168_1	AF-I3EAB7-F1-model_v4	9.141e-38	0.989	0.972	folD	methylenetetrahydrofolate dehydrogenase	Carbon cycling	One-carbon (C1) metabolism	Formaldehyde oxidation VII (THF pathway)	1.5.1.5	K01491
MFD01633.bin.c.2	MFD01633.bin.c.2_contig_2167_662	AF-I3EAB7-F1-model_v4	1.343e-37	0.98	0.972	folD	methylenetetrahydrofolate dehydrogenase	Carbon cycling	One-carbon (C1) metabolism	Formaldehyde oxidation VII (THF pathway)	1.5.1.5	K01491
MFD03726.bin.c.11	MFD03726.bin.c.11_contig_14908_1045	AF-I3EAB7-F1-model_v4	1.668e-37	0.99	0.965	folD	methylenetetrahydrofolate dehydrogenase	Carbon cycling	One-carbon (C1) metabolism	Formaldehyde oxidation VII (THF pathway)	1.5.1.5	K01491
MFD08669.bin.1.39	MFD08669.bin.1.39_contig_7821_24	AF-I3EAB7-F1-model_v4	3.841e-36	0.961	0.969	folD	methylenetetrahydrofolate dehydrogenase	Carbon cycling	One-carbon (C1) metabolism	Formaldehyde oxidation VII (THF pathway)	1.5.1.5	K01491
MFD02416.bin.2.189	MFD02416.bin.2.189_contig_16172_59	AF-I3EAB7-F1-model_v4	1.742e-43	0.979	0.972	folD	methylenetetrahydrofolate dehydrogenase	Carbon cycling	One-carbon (C1) metabolism	Formaldehyde oxidation VII (THF pathway)	1.5.1.5	K01491
MFD09671.bin.1.197	MFD09671.bin.1.197_contig_49334_27	AF-I3EAB7-F1-model_v4	1.25e-34	0.993	0.972	folD	methylenetetrahydrofolate dehydrogenase	Carbon cycling	One-carbon (C1) metabolism	Formaldehyde oxidation VII (THF pathway)	1.5.1.5	K01491
MFD03250.bin.1.107	MFD03250.bin.1.107_contig_29768_20	AF-I3EAB7-F1-model_v4	1.889e-40	0.96	0.972	folD	methylenetetrahydrofolate dehydrogenase	Carbon cycling	One-carbon (C1) metabolism	Formaldehyde oxidation VII (THF pathway)	1.5.1.5	K01491
MFD01689.bin.1.106	MFD01689.bin.1.106_contig_33577_45	AF-I3EAB7-F1-model_v4	2.867e-32	0.997	0.976	folD	methylenetetrahydrofolate dehydrogenase	Carbon cycling	One-carbon (C1) metabolism	Formaldehyde oxidation VII (THF pathway)	1.5.1.5	K01491
MFD00991.bin.2.63	MFD00991.bin.2.63_contig_1985_667	AF-I3EAB7-F1-model_v4	4.041e-36	1	0.997	folD	methylenetetrahydrofolate dehydrogenase	Carbon cycling	One-carbon (C1) metabolism	Formaldehyde oxidation VII (THF pathway)	1.5.1.5	K01491
MFD02472.bin.1.50	MFD02472.bin.1.50_contig_29051_111	AF-I3EAB7-F1-model_v4	6.191e-35	0.931	0.972	folD	methylenetetrahydrofolate dehydrogenase	Carbon cycling	One-carbon (C1) metabolism	Formaldehyde oxidation VII (THF pathway)	1.5.1.5	K01491
MFD01299.bin.1.187	MFD01299.bin.1.187_contig_2319_129	AF-I3EAB7-F1-model_v4	3.128e-34	0.983	0.962	folD	methylenetetrahydrofolate dehydrogenase	Carbon cycling	One-carbon (C1) metabolism	Formaldehyde oxidation VII (THF pathway)	1.5.1.5	K01491
MFD04212.bin.1.206	MFD04212.bin.1.206_contig_6469_966	AF-I3EAB7-F1-model_v4	9.248e-34	0.936	0.965	folD	methylenetetrahydrofolate dehydrogenase	Carbon cycling	One-carbon (C1) metabolism	Formaldehyde oxidation VII (THF pathway)	1.5.1.5	K01491
SRR12060218bin.5	SRR12060218bin.5_k141_214552_18	AF-I3EAB7-F1-model_v4	3.114e-34	0.986	0.969	folD	methylenetetrahydrofolate dehydrogenase	Carbon cycling	One-carbon (C1) metabolism	Formaldehyde oxidation VII (THF pathway)	1.5.1.5	K01491
MFD01275.bin.c.19	MFD01275.bin.c.19_contig_5641_1577	AF-I3EAB7-F1-model_v4	1.189e-36	0.979	0.972	folD	methylenetetrahydrofolate dehydrogenase	Carbon cycling	One-carbon (C1) metabolism	Formaldehyde oxidation VII (THF pathway)	1.5.1.5	K01491
MFD10071.bin.1.10	MFD10071.bin.1.10_contig_27161_2375	AF-I3EAB7-F1-model_v4	3.047e-37	1	1	folD	methylenetetrahydrofolate dehydrogenase	Carbon cycling	One-carbon (C1) metabolism	Formaldehyde oxidation VII (THF pathway)	1.5.1.5	K01491
MFD10007.bin.1.210	MFD10007.bin.1.210_contig_17609_281	AF-I3EAB7-F1-model_v4	6.045e-36	0.982	0.969	folD	methylenetetrahydrofolate dehydrogenase	Carbon cycling	One-carbon (C1) metabolism	Formaldehyde oxidation VII (THF pathway)	1.5.1.5	K01491
MFD02840.bin.1.327	MFD02840.bin.1.327_contig_1607_691	AF-I3EAB7-F1-model_v4	3.811e-33	1	0.976	folD	methylenetetrahydrofolate dehydrogenase	Carbon cycling	One-carbon (C1) metabolism	Formaldehyde oxidation VII (THF pathway)	1.5.1.5	K01491
MFD04463.bin.1.43	MFD04463.bin.1.43_contig_32592_105	AF-I3EAB7-F1-model_v4	4.597e-38	0.983	0.972	folD	methylenetetrahydrofolate dehydrogenase	Carbon cycling	One-carbon (C1) metabolism	Formaldehyde oxidation VII (THF pathway)	1.5.1.5	K01491
MFD03726.bin.2.46	MFD03726.bin.2.46_contig_23073_139	AF-I3EAB7-F1-model_v4	8.792e-38	0.997	0.986	folD	methylenetetrahydrofolate dehydrogenase	Carbon cycling	One-carbon (C1) metabolism	Formaldehyde oxidation VII (THF pathway)	1.5.1.5	K01491
MFD01231.bin.1.34	MFD01231.bin.1.34_contig_14365_487	AF-I3EAB7-F1-model_v4	6.759e-34	1	0.997	folD	methylenetetrahydrofolate dehydrogenase	Carbon cycling	One-carbon (C1) metabolism	Formaldehyde oxidation VII (THF pathway)	1.5.1.5	K01491
SRR5208337rbin.10	SRR5208337rbin.10_k141_373150_83	AF-I3EAB7-F1-model_v4	1.672e-35	0.997	0.986	folD	methylenetetrahydrofolate dehydrogenase	Carbon cycling	One-carbon (C1) metabolism	Formaldehyde oxidation VII (THF pathway)	1.5.1.5	K01491
MFD04434.bin.1.39	MFD04434.bin.1.39_contig_10064_672	AF-I3EAB7-F1-model_v4	1.644e-37	1	1	folD	methylenetetrahydrofolate dehydrogenase	Carbon cycling	One-carbon (C1) metabolism	Formaldehyde oxidation VII (THF pathway)	1.5.1.5	K01491
MFD05705.bin.1.43	MFD05705.bin.1.43_contig_16204_710	AF-I3EAB7-F1-model_v4	1.135e-32	0.99	0.972	folD	methylenetetrahydrofolate dehydrogenase	Carbon cycling	One-carbon (C1) metabolism	Formaldehyde oxidation VII (THF pathway)	1.5.1.5	K01491
ERR4661004rbin.4	ERR4661004rbin.4_k141_326621_7	AF-I3EAB7-F1-model_v4	5.064e-34	0.983	0.983	folD	methylenetetrahydrofolate dehydrogenase	Carbon cycling	One-carbon (C1) metabolism	Formaldehyde oxidation VII (THF pathway)	1.5.1.5	K01491
MFD01916.bin.1.142	MFD01916.bin.1.142_contig_15073_409	AF-I3EAB7-F1-model_v4	2.094e-41	0.983	0.972	folD	methylenetetrahydrofolate dehydrogenase	Carbon cycling	One-carbon (C1) metabolism	Formaldehyde oxidation VII (THF pathway)	1.5.1.5	K01491
MFD05705.bin.1.155	MFD05705.bin.1.155_contig_8437_510	AF-I3EAB7-F1-model_v4	2.038e-37	0.993	0.99	folD	methylenetetrahydrofolate dehydrogenase	Carbon cycling	One-carbon (C1) metabolism	Formaldehyde oxidation VII (THF pathway)	1.5.1.5	K01491
MFD01716.bin.1.117	MFD01716.bin.1.117_contig_27959_539	AF-I3EAB7-F1-model_v4	2.338e-37	0.993	0.972	folD	methylenetetrahydrofolate dehydrogenase	Carbon cycling	One-carbon (C1) metabolism	Formaldehyde oxidation VII (THF pathway)	1.5.1.5	K01491
MFD00731.bin.1.113	MFD00731.bin.1.113_contig_82880_16	AF-I3EAB7-F1-model_v4	3.504e-35	0.969	0.969	folD	methylenetetrahydrofolate dehydrogenase	Carbon cycling	One-carbon (C1) metabolism	Formaldehyde oxidation VII (THF pathway)	1.5.1.5	K01491
SRR5877196rbin.23	SRR5877196rbin.23_k141_1332_116	AF-I3EAB7-F1-model_v4	4.753e-36	0.947	0.965	folD	methylenetetrahydrofolate dehydrogenase	Carbon cycling	One-carbon (C1) metabolism	Formaldehyde oxidation VII (THF pathway)	1.5.1.5	K01491
SRR5210316rbin.5	SRR5210316rbin.5_k141_50889_65	AF-I3EAB7-F1-model_v4	4.584e-41	0.979	0.965	folD	methylenetetrahydrofolate dehydrogenase	Carbon cycling	One-carbon (C1) metabolism	Formaldehyde oxidation VII (THF pathway)	1.5.1.5	K01491
SRR5690606rbin.206	SRR5690606rbin.206_k141_5444499_26	AF-I3EAB7-F1-model_v4	1.231e-35	0.973	0.962	folD	methylenetetrahydrofolate dehydrogenase	Carbon cycling	One-carbon (C1) metabolism	Formaldehyde oxidation VII (THF pathway)	1.5.1.5	K01491
MFD04428.bin.1.71	MFD04428.bin.1.71_contig_16017_678	AF-I3EAB7-F1-model_v4	3.782e-35	0.943	0.969	folD	methylenetetrahydrofolate dehydrogenase	Carbon cycling	One-carbon (C1) metabolism	Formaldehyde oxidation VII (THF pathway)	1.5.1.5	K01491
MFD00964.bin.1.50	MFD00964.bin.1.50_contig_18441_2163	AF-I3EAB7-F1-model_v4	6.026e-36	0.983	0.972	folD	methylenetetrahydrofolate dehydrogenase	Carbon cycling	One-carbon (C1) metabolism	Formaldehyde oxidation VII (THF pathway)	1.5.1.5	K01491
MFD00731.bin.2.71	MFD00731.bin.2.71_contig_810_682	AF-I3EAB7-F1-model_v4	3.155e-32	0.993	0.965	folD	methylenetetrahydrofolate dehydrogenase	Carbon cycling	One-carbon (C1) metabolism	Formaldehyde oxidation VII (THF pathway)	1.5.1.5	K01491
SRR3989344rbin.206	SRR3989344rbin.206_k141_1329294_14	AF-I3EAB7-F1-model_v4	3.065e-28	1	0.965	folD	methylenetetrahydrofolate dehydrogenase	Carbon cycling	One-carbon (C1) metabolism	Formaldehyde oxidation VII (THF pathway)	1.5.1.5	K01491
S72rbin.9	S72rbin.9_k141_474119_11	AF-I3EAB7-F1-model_v4	1.006e-34	0.982	0.92	folD	methylenetetrahydrofolate dehydrogenase	Carbon cycling	One-carbon (C1) metabolism	Formaldehyde oxidation VII (THF pathway)	1.5.1.5	K01491
SRR6267142rbin.13	SRR6267142rbin.13_k141_352186_9	AF-I3EAB7-F1-model_v4	2.321e-35	0.982	0.92	folD	methylenetetrahydrofolate dehydrogenase	Carbon cycling	One-carbon (C1) metabolism	Formaldehyde oxidation VII (THF pathway)	1.5.1.5	K01491
MFD09671.bin.1.162	MFD09671.bin.1.162_contig_101352_54	AF-I3EAB7-F1-model_v4	1.614e-37	0.993	0.99	folD	methylenetetrahydrofolate dehydrogenase	Carbon cycling	One-carbon (C1) metabolism	Formaldehyde oxidation VII (THF pathway)	1.5.1.5	K01491
MFD09018.bin.1.114	MFD09018.bin.1.114_contig_4772_642	AF-I3EAB7-F1-model_v4	4.682e-28	0.996	0.907	folD	methylenetetrahydrofolate dehydrogenase	Carbon cycling	One-carbon (C1) metabolism	Formaldehyde oxidation VII (THF pathway)	1.5.1.5	K01491
SRR5829696rbin.25	SRR5829696rbin.25_k141_404689_14	AF-I3EAB7-F1-model_v4	1.319e-35	0.92	0.983	folD	methylenetetrahydrofolate dehydrogenase	Carbon cycling	One-carbon (C1) metabolism	Formaldehyde oxidation VII (THF pathway)	1.5.1.5	K01491
zpcx_2rbin.16	zpcx_2rbin.16_k141_1516741_11	AF-I3EAB7-F1-model_v4	7.167e-38	1	1	folD	methylenetetrahydrofolate dehydrogenase	Carbon cycling	One-carbon (C1) metabolism	Formaldehyde oxidation VII (THF pathway)	1.5.1.5	K01491
MFD04780.bin.1.195	MFD04780.bin.1.195_contig_5995_865	AF-I3EAB7-F1-model_v4	8.093e-34	0.967	0.969	folD	methylenetetrahydrofolate dehydrogenase	Carbon cycling	One-carbon (C1) metabolism	Formaldehyde oxidation VII (THF pathway)	1.5.1.5	K01491
MFD04944.bin.1.208	MFD04944.bin.1.208_contig_11298_987	AF-I3EAB7-F1-model_v4	5.26e-37	1	0.976	folD	methylenetetrahydrofolate dehydrogenase	Carbon cycling	One-carbon (C1) metabolism	Formaldehyde oxidation VII (THF pathway)	1.5.1.5	K01491
MFD00008.bin.1.51	MFD00008.bin.1.51_contig_38893_1911	AF-I3EAB7-F1-model_v4	2.092e-35	0.98	0.969	folD	methylenetetrahydrofolate dehydrogenase	Carbon cycling	One-carbon (C1) metabolism	Formaldehyde oxidation VII (THF pathway)	1.5.1.5	K01491
MFD00392.bin.1.91	MFD00392.bin.1.91_contig_13195_1204	AF-I3EAB7-F1-model_v4	1.232e-41	0.983	0.972	folD	methylenetetrahydrofolate dehydrogenase	Carbon cycling	One-carbon (C1) metabolism	Formaldehyde oxidation VII (THF pathway)	1.5.1.5	K01491
MFD01138.bin.1.84	MFD01138.bin.1.84_contig_3342_95	AF-I3EAB7-F1-model_v4	2.621e-35	0.97	0.969	folD	methylenetetrahydrofolate dehydrogenase	Carbon cycling	One-carbon (C1) metabolism	Formaldehyde oxidation VII (THF pathway)	1.5.1.5	K01491
MFD02360.bin.1.92	MFD02360.bin.1.92_contig_11000_167	AF-I3EAB7-F1-model_v4	5.474e-32	0.966	0.979	folD	methylenetetrahydrofolate dehydrogenase	Carbon cycling	One-carbon (C1) metabolism	Formaldehyde oxidation VII (THF pathway)	1.5.1.5	K01491
MFD04463.bin.1.248	MFD04463.bin.1.248_contig_94449_94	AF-I3EAB7-F1-model_v4	3.198e-38	1	1	folD	methylenetetrahydrofolate dehydrogenase	Carbon cycling	One-carbon (C1) metabolism	Formaldehyde oxidation VII (THF pathway)	1.5.1.5	K01491
MFD09206.bin.1.218	MFD09206.bin.1.218_contig_6759_37	AF-I3EAB7-F1-model_v4	3.425e-32	0.961	0.972	folD	methylenetetrahydrofolate dehydrogenase	Carbon cycling	One-carbon (C1) metabolism	Formaldehyde oxidation VII (THF pathway)	1.5.1.5	K01491
MFD05521.bin.1.148	MFD05521.bin.1.148_contig_30676_1076	AF-I3EAB7-F1-model_v4	1.665e-36	0.982	0.972	folD	methylenetetrahydrofolate dehydrogenase	Carbon cycling	One-carbon (C1) metabolism	Formaldehyde oxidation VII (THF pathway)	1.5.1.5	K01491
MFD00008.bin.1.221	MFD00008.bin.1.221_contig_53042_153	AF-I3EAB7-F1-model_v4	7.139e-38	0.984	0.99	folD	methylenetetrahydrofolate dehydrogenase	Carbon cycling	One-carbon (C1) metabolism	Formaldehyde oxidation VII (THF pathway)	1.5.1.5	K01491
MFD09286.bin.1.157	MFD09286.bin.1.157_contig_29648_19	AF-I3EAB7-F1-model_v4	2.125e-35	0.986	0.972	folD	methylenetetrahydrofolate dehydrogenase	Carbon cycling	One-carbon (C1) metabolism	Formaldehyde oxidation VII (THF pathway)	1.5.1.5	K01491
MFD05502.bin.1.72	MFD05502.bin.1.72_contig_17599_313	AF-I3EAB7-F1-model_v4	4.916e-35	0.986	0.972	folD	methylenetetrahydrofolate dehydrogenase	Carbon cycling	One-carbon (C1) metabolism	Formaldehyde oxidation VII (THF pathway)	1.5.1.5	K01491
MFD05684.bin.1.263	MFD05684.bin.1.263_contig_7410_692	AF-I3EAB7-F1-model_v4	2.09e-32	0.973	0.962	folD	methylenetetrahydrofolate dehydrogenase	Carbon cycling	One-carbon (C1) metabolism	Formaldehyde oxidation VII (THF pathway)	1.5.1.5	K01491
SRR1379730rbin.6	SRR1379730rbin.6_k141_24406_18	AF-I3EAB7-F1-model_v4	1.566e-37	0.98	0.986	folD	methylenetetrahydrofolate dehydrogenase	Carbon cycling	One-carbon (C1) metabolism	Formaldehyde oxidation VII (THF pathway)	1.5.1.5	K01491
MFD05841.bin.1.15	MFD05841.bin.1.15_contig_4880_1605	AF-I3EAB7-F1-model_v4	1.197e-36	0.959	0.969	folD	methylenetetrahydrofolate dehydrogenase	Carbon cycling	One-carbon (C1) metabolism	Formaldehyde oxidation VII (THF pathway)	1.5.1.5	K01491
SRR8556377rbin.43	SRR8556377rbin.43_k141_2546116_18	AF-I3EAB7-F1-model_v4	2.095e-33	0.963	0.965	folD	methylenetetrahydrofolate dehydrogenase	Carbon cycling	One-carbon (C1) metabolism	Formaldehyde oxidation VII (THF pathway)	1.5.1.5	K01491
MFD01872.bin.2.115	MFD01872.bin.2.115_contig_112802_269	AF-I3EAB7-F1-model_v4	3.899e-37	0.99	0.972	folD	methylenetetrahydrofolate dehydrogenase	Carbon cycling	One-carbon (C1) metabolism	Formaldehyde oxidation VII (THF pathway)	1.5.1.5	K01491
MFD10064.bin.1.15	MFD10064.bin.1.15_contig_48580_53	AF-I3EAB7-F1-model_v4	1.586e-35	0.993	0.958	folD	methylenetetrahydrofolate dehydrogenase	Carbon cycling	One-carbon (C1) metabolism	Formaldehyde oxidation VII (THF pathway)	1.5.1.5	K01491
SRR11719877bin.16	SRR11719877bin.16_k141_23518_150	AF-I3EAB7-F1-model_v4	1.136e-39	0.969	0.972	folD	methylenetetrahydrofolate dehydrogenase	Carbon cycling	One-carbon (C1) metabolism	Formaldehyde oxidation VII (THF pathway)	1.5.1.5	K01491
MFD05513.bin.c.3	MFD05513.bin.c.3_contig_17584_722	AF-I3EAB7-F1-model_v4	1.189e-31	0.993	0.972	folD	methylenetetrahydrofolate dehydrogenase	Carbon cycling	One-carbon (C1) metabolism	Formaldehyde oxidation VII (THF pathway)	1.5.1.5	K01491
MFD03551.bin.1.153	MFD03551.bin.1.153_contig_35213_164	AF-I3EAB7-F1-model_v4	9.728e-38	0.836	0.997	folD	methylenetetrahydrofolate dehydrogenase	Carbon cycling	One-carbon (C1) metabolism	Formaldehyde oxidation VII (THF pathway)	1.5.1.5	K01491
SRR7629279rbin.18	SRR7629279rbin.18_k141_90625_76	AF-I3EAB7-F1-model_v4	3.86e-27	1	1	folD	methylenetetrahydrofolate dehydrogenase	Carbon cycling	One-carbon (C1) metabolism	Formaldehyde oxidation VII (THF pathway)	1.5.1.5	K01491
MFD01299.bin.1.98	MFD01299.bin.1.98_contig_9736_370	AF-I3EAB7-F1-model_v4	4.003e-37	1	0.983	folD	methylenetetrahydrofolate dehydrogenase	Carbon cycling	One-carbon (C1) metabolism	Formaldehyde oxidation VII (THF pathway)	1.5.1.5	K01491
MFD00392.bin.1.427	MFD00392.bin.1.427_contig_45012_191	AF-I3EAB7-F1-model_v4	8.165e-33	0.957	0.948	folD	methylenetetrahydrofolate dehydrogenase	Carbon cycling	One-carbon (C1) metabolism	Formaldehyde oxidation VII (THF pathway)	1.5.1.5	K01491
S313bin.8	S313bin.8_k141_1064335_24	AF-I3EAB7-F1-model_v4	1.941e-35	0.976	0.972	folD	methylenetetrahydrofolate dehydrogenase	Carbon cycling	One-carbon (C1) metabolism	Formaldehyde oxidation VII (THF pathway)	1.5.1.5	K01491
SRR5209943rbin.26	SRR5209943rbin.26_k141_312473_19	AF-I3EAB7-F1-model_v4	3.369e-36	0.937	0.972	folD	methylenetetrahydrofolate dehydrogenase	Carbon cycling	One-carbon (C1) metabolism	Formaldehyde oxidation VII (THF pathway)	1.5.1.5	K01491
SRR5678805rbin.40	SRR5678805rbin.40_k141_209668_52	AF-I3EAB7-F1-model_v4	1.32e-40	0.997	0.99	folD	methylenetetrahydrofolate dehydrogenase	Carbon cycling	One-carbon (C1) metabolism	Formaldehyde oxidation VII (THF pathway)	1.5.1.5	K01491
MFD09495.bin.1.76	MFD09495.bin.1.76_contig_7867_86	AF-I3EAB7-F1-model_v4	6.499e-34	1	0.976	folD	methylenetetrahydrofolate dehydrogenase	Carbon cycling	One-carbon (C1) metabolism	Formaldehyde oxidation VII (THF pathway)	1.5.1.5	K01491
SRR6185369rbin.12	SRR6185369rbin.12_k141_2522177_114	AF-I3EAB7-F1-model_v4	2.87e-36	0.897	0.962	folD	methylenetetrahydrofolate dehydrogenase	Carbon cycling	One-carbon (C1) metabolism	Formaldehyde oxidation VII (THF pathway)	1.5.1.5	K01491
SRR11467478bin.7	SRR11467478bin.7_k141_148475_22	AF-I3EAB7-F1-model_v4	8.498e-40	0.967	0.969	folD	methylenetetrahydrofolate dehydrogenase	Carbon cycling	One-carbon (C1) metabolism	Formaldehyde oxidation VII (THF pathway)	1.5.1.5	K01491
SRR8554511rbin.12	SRR8554511rbin.12_k141_4135330_7	AF-I3EAB7-F1-model_v4	3.886e-34	0.982	0.958	folD	methylenetetrahydrofolate dehydrogenase	Carbon cycling	One-carbon (C1) metabolism	Formaldehyde oxidation VII (THF pathway)	1.5.1.5	K01491
SRR11615275bin.26	SRR11615275bin.26_k141_920800_87	AF-I3EAB7-F1-model_v4	1.179e-35	1	0.976	folD	methylenetetrahydrofolate dehydrogenase	Carbon cycling	One-carbon (C1) metabolism	Formaldehyde oxidation VII (THF pathway)	1.5.1.5	K01491
MFD09495.bin.1.126	MFD09495.bin.1.126_contig_6739_677	AF-I3EAB7-F1-model_v4	6.781e-36	0.943	0.969	folD	methylenetetrahydrofolate dehydrogenase	Carbon cycling	One-carbon (C1) metabolism	Formaldehyde oxidation VII (THF pathway)	1.5.1.5	K01491
SRR11051937bin.4	SRR11051937bin.4_k141_178457_4	AF-I3EAB7-F1-model_v4	5.706e-34	0.986	0.962	folD	methylenetetrahydrofolate dehydrogenase	Carbon cycling	One-carbon (C1) metabolism	Formaldehyde oxidation VII (THF pathway)	1.5.1.5	K01491
SRR5823599rbin.3	SRR5823599rbin.3_k141_239049_55	AF-I3EAB7-F1-model_v4	4.877e-35	0.997	0.969	folD	methylenetetrahydrofolate dehydrogenase	Carbon cycling	One-carbon (C1) metabolism	Formaldehyde oxidation VII (THF pathway)	1.5.1.5	K01491
SRR3990169rbin.130	SRR3990169rbin.130_k141_690678_2	AF-I3EAB7-F1-model_v4	8.345e-38	0.94	0.969	folD	methylenetetrahydrofolate dehydrogenase	Carbon cycling	One-carbon (C1) metabolism	Formaldehyde oxidation VII (THF pathway)	1.5.1.5	K01491
BRice_20rbin.10	BRice_20rbin.10_k141_634650_2	AF-I3EAB7-F1-model_v4	2.576e-38	0.969	0.965	folD	methylenetetrahydrofolate dehydrogenase	Carbon cycling	One-carbon (C1) metabolism	Formaldehyde oxidation VII (THF pathway)	1.5.1.5	K01491
MFD09495.bin.1.2	MFD09495.bin.1.2_contig_1521_393	AF-I3EAB7-F1-model_v4	1.531e-32	0.993	0.972	folD	methylenetetrahydrofolate dehydrogenase	Carbon cycling	One-carbon (C1) metabolism	Formaldehyde oxidation VII (THF pathway)	1.5.1.5	K01491
MFD05537.bin.2.59	MFD05537.bin.2.59_contig_8031_15	AF-I3EAB7-F1-model_v4	1.6e-34	0.956	0.965	folD	methylenetetrahydrofolate dehydrogenase	Carbon cycling	One-carbon (C1) metabolism	Formaldehyde oxidation VII (THF pathway)	1.5.1.5	K01491
MFD01916.bin.c.7	MFD01916.bin.c.7_contig_3504_1627	AF-I3EAB7-F1-model_v4	5.829e-37	0.989	0.969	folD	methylenetetrahydrofolate dehydrogenase	Carbon cycling	One-carbon (C1) metabolism	Formaldehyde oxidation VII (THF pathway)	1.5.1.5	K01491
MFD05705.bin.1.159	MFD05705.bin.1.159_contig_42076_310	AF-I3EAB7-F1-model_v4	2.461e-39	0.99	0.997	folD	methylenetetrahydrofolate dehydrogenase	Carbon cycling	One-carbon (C1) metabolism	Formaldehyde oxidation VII (THF pathway)	1.5.1.5	K01491
SRR3990167rbin.159	SRR3990167rbin.159_k141_439591_7	AF-I3EAB7-F1-model_v4	2.931e-36	0.993	0.965	folD	methylenetetrahydrofolate dehydrogenase	Carbon cycling	One-carbon (C1) metabolism	Formaldehyde oxidation VII (THF pathway)	1.5.1.5	K01491
MFD05513.bin.1.3	MFD05513.bin.1.3_contig_3618_515	AF-I3EAB7-F1-model_v4	1.831e-38	0.986	0.983	folD	methylenetetrahydrofolate dehydrogenase	Carbon cycling	One-carbon (C1) metabolism	Formaldehyde oxidation VII (THF pathway)	1.5.1.5	K01491
MFD04967.bin.1.193	MFD04967.bin.1.193_contig_35931_663	AF-I3EAB7-F1-model_v4	1.073e-36	0.981	0.972	folD	methylenetetrahydrofolate dehydrogenase	Carbon cycling	One-carbon (C1) metabolism	Formaldehyde oxidation VII (THF pathway)	1.5.1.5	K01491
MFD09267.bin.1.130	MFD09267.bin.1.130_contig_6686_139	AF-I3EAB7-F1-model_v4	1.941e-38	0.982	0.972	folD	methylenetetrahydrofolate dehydrogenase	Carbon cycling	One-carbon (C1) metabolism	Formaldehyde oxidation VII (THF pathway)	1.5.1.5	K01491
MFD00731.bin.1.195	MFD00731.bin.1.195_contig_27444_338	AF-I3EAB7-F1-model_v4	2.241e-36	0.994	1	folD	methylenetetrahydrofolate dehydrogenase	Carbon cycling	One-carbon (C1) metabolism	Formaldehyde oxidation VII (THF pathway)	1.5.1.5	K01491
MFD08497.bin.1.135	MFD08497.bin.1.135_contig_37809_83	AF-I3EAB7-F1-model_v4	1.987e-34	0.989	0.972	folD	methylenetetrahydrofolate dehydrogenase	Carbon cycling	One-carbon (C1) metabolism	Formaldehyde oxidation VII (THF pathway)	1.5.1.5	K01491
MFD05684.bin.1.417	MFD05684.bin.1.417_contig_50211_120	AF-I3EAB7-F1-model_v4	2.829e-34	0.942	0.997	folD	methylenetetrahydrofolate dehydrogenase	Carbon cycling	One-carbon (C1) metabolism	Formaldehyde oxidation VII (THF pathway)	1.5.1.5	K01491
MFD09368.bin.c.2	MFD09368.bin.c.2_contig_1246_1317	AF-I3EAB7-F1-model_v4	4.122e-36	0.929	0.965	folD	methylenetetrahydrofolate dehydrogenase	Carbon cycling	One-carbon (C1) metabolism	Formaldehyde oxidation VII (THF pathway)	1.5.1.5	K01491
MFD05521.bin.1.158	MFD05521.bin.1.158_contig_47396_110	AF-I3EAB7-F1-model_v4	5.852e-38	0.997	0.99	folD	methylenetetrahydrofolate dehydrogenase	Carbon cycling	One-carbon (C1) metabolism	Formaldehyde oxidation VII (THF pathway)	1.5.1.5	K01491
SRR7882662rbin.114	SRR7882662rbin.114_k141_33436_55	AF-I3EAB7-F1-model_v4	2.056e-32	0.973	0.979	folD	methylenetetrahydrofolate dehydrogenase	Carbon cycling	One-carbon (C1) metabolism	Formaldehyde oxidation VII (THF pathway)	1.5.1.5	K01491
MFD05684.bin.1.112	MFD05684.bin.1.112_contig_87482_162	AF-I3EAB7-F1-model_v4	2.116e-38	0.983	0.972	folD	methylenetetrahydrofolate dehydrogenase	Carbon cycling	One-carbon (C1) metabolism	Formaldehyde oxidation VII (THF pathway)	1.5.1.5	K01491
MFD06085.bin.1.7	MFD06085.bin.1.7_contig_7743_617	AF-I3EAB7-F1-model_v4	3.815e-41	0.966	0.969	folD	methylenetetrahydrofolate dehydrogenase	Carbon cycling	One-carbon (C1) metabolism	Formaldehyde oxidation VII (THF pathway)	1.5.1.5	K01491
S309bin.19	S309bin.19_k141_876069_5	AF-I3EAB7-F1-model_v4	3.547e-36	0.981	0.969	folD	methylenetetrahydrofolate dehydrogenase	Carbon cycling	One-carbon (C1) metabolism	Formaldehyde oxidation VII (THF pathway)	1.5.1.5	K01491
MFD02832.bin.2.48	MFD02832.bin.2.48_contig_23510_260	AF-I3EAB7-F1-model_v4	5.131e-40	0.993	0.958	folD	methylenetetrahydrofolate dehydrogenase	Carbon cycling	One-carbon (C1) metabolism	Formaldehyde oxidation VII (THF pathway)	1.5.1.5	K01491
S258bin.24	S258bin.24_k141_889259_8	AF-I3EAB7-F1-model_v4	7.871e-34	0.983	0.958	folD	methylenetetrahydrofolate dehydrogenase	Carbon cycling	One-carbon (C1) metabolism	Formaldehyde oxidation VII (THF pathway)	1.5.1.5	K01491
SRR11835809bin.57	SRR11835809bin.57_k141_6094026_29	AF-I3EAB7-F1-model_v4	6.15e-40	0.979	0.972	folD	methylenetetrahydrofolate dehydrogenase	Carbon cycling	One-carbon (C1) metabolism	Formaldehyde oxidation VII (THF pathway)	1.5.1.5	K01491
MFD03066.bin.1.215	MFD03066.bin.1.215_contig_49124_217	AF-I3EAB7-F1-model_v4	3.507e-34	0.979	0.972	folD	methylenetetrahydrofolate dehydrogenase	Carbon cycling	One-carbon (C1) metabolism	Formaldehyde oxidation VII (THF pathway)	1.5.1.5	K01491
SRR11836565bin.5	SRR11836565bin.5_k141_1021929_278	AF-I3EAB7-F1-model_v4	1.154e-37	0.997	0.983	folD	methylenetetrahydrofolate dehydrogenase	Carbon cycling	One-carbon (C1) metabolism	Formaldehyde oxidation VII (THF pathway)	1.5.1.5	K01491
MFD02416.bin.1.163	MFD02416.bin.1.163_contig_24064_3462	AF-I3EAB7-F1-model_v4	7.741e-38	0.997	1	folD	methylenetetrahydrofolate dehydrogenase	Carbon cycling	One-carbon (C1) metabolism	Formaldehyde oxidation VII (THF pathway)	1.5.1.5	K01491
S406bin.7	S406bin.7_k141_730385_32	AF-I3EAB7-F1-model_v4	6.805e-38	0.966	0.965	folD	methylenetetrahydrofolate dehydrogenase	Carbon cycling	One-carbon (C1) metabolism	Formaldehyde oxidation VII (THF pathway)	1.5.1.5	K01491
MFD02840.bin.c.1	MFD02840.bin.c.1_contig_2956_2446	AF-I3EAB7-F1-model_v4	3.653e-37	0.957	0.972	folD	methylenetetrahydrofolate dehydrogenase	Carbon cycling	One-carbon (C1) metabolism	Formaldehyde oxidation VII (THF pathway)	1.5.1.5	K01491
MFD05512.bin.1.62	MFD05512.bin.1.62_contig_16833_104	AF-I3EAB7-F1-model_v4	7.194e-36	0.997	0.986	folD	methylenetetrahydrofolate dehydrogenase	Carbon cycling	One-carbon (C1) metabolism	Formaldehyde oxidation VII (THF pathway)	1.5.1.5	K01491
MFD09603.bin.1.340	MFD09603.bin.1.340_contig_11266_608	AF-I3EAB7-F1-model_v4	8.233e-30	0.933	0.962	folD	methylenetetrahydrofolate dehydrogenase	Carbon cycling	One-carbon (C1) metabolism	Formaldehyde oxidation VII (THF pathway)	1.5.1.5	K01491
MFD05442.bin.1.81	MFD05442.bin.1.81_contig_942_101	AF-I3EAB7-F1-model_v4	1.846e-37	1	0.99	folD	methylenetetrahydrofolate dehydrogenase	Carbon cycling	One-carbon (C1) metabolism	Formaldehyde oxidation VII (THF pathway)	1.5.1.5	K01491
MFD09603.bin.1.99	MFD09603.bin.1.99_contig_31002_618	AF-I3EAB7-F1-model_v4	5.017e-35	0.965	0.969	folD	methylenetetrahydrofolate dehydrogenase	Carbon cycling	One-carbon (C1) metabolism	Formaldehyde oxidation VII (THF pathway)	1.5.1.5	K01491
SRR5660397rbin.4	SRR5660397rbin.4_k141_30349_52	AF-I3EAB7-F1-model_v4	2.055e-31	0.988	0.972	folD	methylenetetrahydrofolate dehydrogenase	Carbon cycling	One-carbon (C1) metabolism	Formaldehyde oxidation VII (THF pathway)	1.5.1.5	K01491
MFD03399.bin.1.31	MFD03399.bin.1.31_contig_20217_453	AF-I3EAB7-F1-model_v4	1.305e-40	0.953	0.972	folD	methylenetetrahydrofolate dehydrogenase	Carbon cycling	One-carbon (C1) metabolism	Formaldehyde oxidation VII (THF pathway)	1.5.1.5	K01491
SRR12349226bin.12	SRR12349226bin.12_k141_6604_637	AF-I3EAB7-F1-model_v4	4.933e-41	0.973	0.972	folD	methylenetetrahydrofolate dehydrogenase	Carbon cycling	One-carbon (C1) metabolism	Formaldehyde oxidation VII (THF pathway)	1.5.1.5	K01491
MFD01721.bin.1.77	MFD01721.bin.1.77_contig_12481_566	AF-I3EAB7-F1-model_v4	1.259e-35	0.983	0.972	folD	methylenetetrahydrofolate dehydrogenase	Carbon cycling	One-carbon (C1) metabolism	Formaldehyde oxidation VII (THF pathway)	1.5.1.5	K01491
MFD02840.bin.1.22	MFD02840.bin.1.22_contig_76350_340	AF-I3EAB7-F1-model_v4	8.322e-28	0.964	0.841	folD	methylenetetrahydrofolate dehydrogenase	Carbon cycling	One-carbon (C1) metabolism	Formaldehyde oxidation VII (THF pathway)	1.5.1.5	K01491
S268bin.2	S268bin.2_k141_284769_11	AF-I3EAB7-F1-model_v4	1.387e-33	0.965	0.969	folD	methylenetetrahydrofolate dehydrogenase	Carbon cycling	One-carbon (C1) metabolism	Formaldehyde oxidation VII (THF pathway)	1.5.1.5	K01491
MFD02840.bin.1.302	MFD02840.bin.1.302_contig_32111_274	AF-I3EAB7-F1-model_v4	2.707e-35	0.986	0.969	folD	methylenetetrahydrofolate dehydrogenase	Carbon cycling	One-carbon (C1) metabolism	Formaldehyde oxidation VII (THF pathway)	1.5.1.5	K01491
MFD04780.bin.1.177	MFD04780.bin.1.177_contig_3591_101	AF-I3EAB7-F1-model_v4	4.814e-38	0.986	0.972	folD	methylenetetrahydrofolate dehydrogenase	Carbon cycling	One-carbon (C1) metabolism	Formaldehyde oxidation VII (THF pathway)	1.5.1.5	K01491
MFD05502.bin.1.36	MFD05502.bin.1.36_contig_23589_1192	AF-I3EAB7-F1-model_v4	2.787e-39	0.986	0.972	folD	methylenetetrahydrofolate dehydrogenase	Carbon cycling	One-carbon (C1) metabolism	Formaldehyde oxidation VII (THF pathway)	1.5.1.5	K01491
MFD01633.bin.1.170	MFD01633.bin.1.170_contig_13412_242	AF-I3EAB7-F1-model_v4	5.914e-34	0.993	0.972	folD	methylenetetrahydrofolate dehydrogenase	Carbon cycling	One-carbon (C1) metabolism	Formaldehyde oxidation VII (THF pathway)	1.5.1.5	K01491
MFD04944.bin.1.137	MFD04944.bin.1.137_contig_10414_213	AF-I3EAB7-F1-model_v4	9.878e-41	0.983	0.972	folD	methylenetetrahydrofolate dehydrogenase	Carbon cycling	One-carbon (C1) metabolism	Formaldehyde oxidation VII (THF pathway)	1.5.1.5	K01491
MFD05502.bin.1.194	MFD05502.bin.1.194_contig_15065_163	AF-I3EAB7-F1-model_v4	6.964e-37	0.965	0.972	folD	methylenetetrahydrofolate dehydrogenase	Carbon cycling	One-carbon (C1) metabolism	Formaldehyde oxidation VII (THF pathway)	1.5.1.5	K01491
MFD05377.bin.1.58	MFD05377.bin.1.58_contig_45688_62	AF-I3EAB7-F1-model_v4	1.194e-41	0.986	0.972	folD	methylenetetrahydrofolate dehydrogenase	Carbon cycling	One-carbon (C1) metabolism	Formaldehyde oxidation VII (THF pathway)	1.5.1.5	K01491
SRR6202521rbin.7	SRR6202521rbin.7_k141_701286_83	AF-I3EAB7-F1-model_v4	6.971e-34	1	0.983	folD	methylenetetrahydrofolate dehydrogenase	Carbon cycling	One-carbon (C1) metabolism	Formaldehyde oxidation VII (THF pathway)	1.5.1.5	K01491
MFD02581.bin.3.437	MFD02581.bin.3.437_contig_60702_379	AF-I3EAB7-F1-model_v4	1.295e-37	0.969	0.972	folD	methylenetetrahydrofolate dehydrogenase	Carbon cycling	One-carbon (C1) metabolism	Formaldehyde oxidation VII (THF pathway)	1.5.1.5	K01491
SRR7142034rbin.22	SRR7142034rbin.22_k141_80322_99	AF-I3EAB7-F1-model_v4	2.73e-39	0.997	0.983	folD	methylenetetrahydrofolate dehydrogenase	Carbon cycling	One-carbon (C1) metabolism	Formaldehyde oxidation VII (THF pathway)	1.5.1.5	K01491
MFD05942.bin.1.319	MFD05942.bin.1.319_contig_14042_154	AF-I3EAB7-F1-model_v4	1.666e-34	0.964	0.965	folD	methylenetetrahydrofolate dehydrogenase	Carbon cycling	One-carbon (C1) metabolism	Formaldehyde oxidation VII (THF pathway)	1.5.1.5	K01491
SRR11742948bin.74	SRR11742948bin.74_k141_1532714_16	AF-I3EAB7-F1-model_v4	2.689e-37	0.976	0.969	folD	methylenetetrahydrofolate dehydrogenase	Carbon cycling	One-carbon (C1) metabolism	Formaldehyde oxidation VII (THF pathway)	1.5.1.5	K01491
MFD00031.bin.1.169	MFD00031.bin.1.169_contig_12750_135	AF-I3EAB7-F1-model_v4	1.188e-29	0.992	0.82	folD	methylenetetrahydrofolate dehydrogenase	Carbon cycling	One-carbon (C1) metabolism	Formaldehyde oxidation VII (THF pathway)	1.5.1.5	K01491
MFD10007.bin.1.171	MFD10007.bin.1.171_contig_21857_54	AF-I3EAB7-F1-model_v4	6.107e-39	0.983	0.972	folD	methylenetetrahydrofolate dehydrogenase	Carbon cycling	One-carbon (C1) metabolism	Formaldehyde oxidation VII (THF pathway)	1.5.1.5	K01491
MFD05502.bin.1.225	MFD05502.bin.1.225_contig_32685_400	AF-I3EAB7-F1-model_v4	1.078e-34	1	0.976	folD	methylenetetrahydrofolate dehydrogenase	Carbon cycling	One-carbon (C1) metabolism	Formaldehyde oxidation VII (THF pathway)	1.5.1.5	K01491
S258bin.31	S258bin.31_k141_1105898_2	AF-I3EAB7-F1-model_v4	5.215e-35	0.986	0.969	folD	methylenetetrahydrofolate dehydrogenase	Carbon cycling	One-carbon (C1) metabolism	Formaldehyde oxidation VII (THF pathway)	1.5.1.5	K01491
SRR5690606rbin.30	SRR5690606rbin.30_k141_1332622_47	AF-I3EAB7-F1-model_v4	6.136e-36	0.915	0.969	folD	methylenetetrahydrofolate dehydrogenase	Carbon cycling	One-carbon (C1) metabolism	Formaldehyde oxidation VII (THF pathway)	1.5.1.5	K01491
SRR5512140rbin.2	SRR5512140rbin.2_k141_169815_4	AF-I3EAB7-F1-model_v4	1.37e-40	0.986	0.972	folD	methylenetetrahydrofolate dehydrogenase	Carbon cycling	One-carbon (C1) metabolism	Formaldehyde oxidation VII (THF pathway)	1.5.1.5	K01491
MFD01721.bin.1.130	MFD01721.bin.1.130_contig_1611_260	AF-I3EAB7-F1-model_v4	5.663e-39	0.987	0.972	folD	methylenetetrahydrofolate dehydrogenase	Carbon cycling	One-carbon (C1) metabolism	Formaldehyde oxidation VII (THF pathway)	1.5.1.5	K01491
ERR4661001rbin.1	ERR4661001rbin.1_k141_37208_3	AF-I3EAB7-F1-model_v4	7.337e-35	0.969	0.969	folD	methylenetetrahydrofolate dehydrogenase	Carbon cycling	One-carbon (C1) metabolism	Formaldehyde oxidation VII (THF pathway)	1.5.1.5	K01491
SRR11678132bin.12	SRR11678132bin.12_k141_4337_61	AF-I3EAB7-F1-model_v4	5.777e-36	0.967	0.962	folD	methylenetetrahydrofolate dehydrogenase	Carbon cycling	One-carbon (C1) metabolism	Formaldehyde oxidation VII (THF pathway)	1.5.1.5	K01491
SRR5579883rbin.8	SRR5579883rbin.8_k141_193524_341	AF-I3EAB7-F1-model_v4	8.776e-37	0.937	0.993	folD	methylenetetrahydrofolate dehydrogenase	Carbon cycling	One-carbon (C1) metabolism	Formaldehyde oxidation VII (THF pathway)	1.5.1.5	K01491
SRR10998558bin.6	SRR10998558bin.6_k141_1022482_2	AF-I3EAB7-F1-model_v4	1.67e-37	0.972	0.969	folD	methylenetetrahydrofolate dehydrogenase	Carbon cycling	One-carbon (C1) metabolism	Formaldehyde oxidation VII (THF pathway)	1.5.1.5	K01491
MFD03346.bin.1.148	MFD03346.bin.1.148_contig_42100_169	AF-I3EAB7-F1-model_v4	1.353e-35	0.976	0.962	folD	methylenetetrahydrofolate dehydrogenase	Carbon cycling	One-carbon (C1) metabolism	Formaldehyde oxidation VII (THF pathway)	1.5.1.5	K01491
MFD04651.bin.1.151	MFD04651.bin.1.151_contig_1286_254	AF-I3EAB7-F1-model_v4	1.273e-37	0.997	0.993	folD	methylenetetrahydrofolate dehydrogenase	Carbon cycling	One-carbon (C1) metabolism	Formaldehyde oxidation VII (THF pathway)	1.5.1.5	K01491
SRR10955009bin.5	SRR10955009bin.5_k141_374776_51	AF-I3EAB7-F1-model_v4	1.18e-37	0.951	0.972	folD	methylenetetrahydrofolate dehydrogenase	Carbon cycling	One-carbon (C1) metabolism	Formaldehyde oxidation VII (THF pathway)	1.5.1.5	K01491
SRR8881006rbin.22	SRR8881006rbin.22_k141_1513152_10	AF-I3EAB7-F1-model_v4	7.312e-37	0.983	0.972	folD	methylenetetrahydrofolate dehydrogenase	Carbon cycling	One-carbon (C1) metabolism	Formaldehyde oxidation VII (THF pathway)	1.5.1.5	K01491
SRR6202034rbin.4	SRR6202034rbin.4_k141_576366_158	AF-I3EAB7-F1-model_v4	9.405e-36	0.904	0.969	folD	methylenetetrahydrofolate dehydrogenase	Carbon cycling	One-carbon (C1) metabolism	Formaldehyde oxidation VII (THF pathway)	1.5.1.5	K01491
MFD04967.bin.1.64	MFD04967.bin.1.64_contig_21126_314	AF-I3EAB7-F1-model_v4	1.499e-38	0.969	0.972	folD	methylenetetrahydrofolate dehydrogenase	Carbon cycling	One-carbon (C1) metabolism	Formaldehyde oxidation VII (THF pathway)	1.5.1.5	K01491
MFD05684.bin.1.164	MFD05684.bin.1.164_contig_31305_228	AF-I3EAB7-F1-model_v4	3.353e-37	0.987	0.969	folD	methylenetetrahydrofolate dehydrogenase	Carbon cycling	One-carbon (C1) metabolism	Formaldehyde oxidation VII (THF pathway)	1.5.1.5	K01491
MFD01138.bin.1.24	MFD01138.bin.1.24_contig_47494_427	AF-I3EAB7-F1-model_v4	1.335e-36	0.934	0.972	folD	methylenetetrahydrofolate dehydrogenase	Carbon cycling	One-carbon (C1) metabolism	Formaldehyde oxidation VII (THF pathway)	1.5.1.5	K01491
SRR5582390rbin.20	SRR5582390rbin.20_k141_564470_52	AF-I3EAB7-F1-model_v4	2.757e-35	0.962	0.969	folD	methylenetetrahydrofolate dehydrogenase	Carbon cycling	One-carbon (C1) metabolism	Formaldehyde oxidation VII (THF pathway)	1.5.1.5	K01491
MFD01213.bin.1.36	MFD01213.bin.1.36_contig_1521_1102	AF-I3EAB7-F1-model_v4	5.265e-39	0.983	0.972	folD	methylenetetrahydrofolate dehydrogenase	Carbon cycling	One-carbon (C1) metabolism	Formaldehyde oxidation VII (THF pathway)	1.5.1.5	K01491
MFD01275.bin.1.78	MFD01275.bin.1.78_contig_1584_1174	AF-I3EAB7-F1-model_v4	4.074e-30	0.964	0.934	folD	methylenetetrahydrofolate dehydrogenase	Carbon cycling	One-carbon (C1) metabolism	Formaldehyde oxidation VII (THF pathway)	1.5.1.5	K01491
MFD05442.bin.1.45	MFD05442.bin.1.45_contig_8613_564	AF-I3EAB7-F1-model_v4	6.742e-37	0.957	0.972	folD	methylenetetrahydrofolate dehydrogenase	Carbon cycling	One-carbon (C1) metabolism	Formaldehyde oxidation VII (THF pathway)	1.5.1.5	K01491
MFD01299.bin.2.24	MFD01299.bin.2.24_contig_106849_42	AF-I3EAB7-F1-model_v4	2.805e-36	0.997	1	folD	methylenetetrahydrofolate dehydrogenase	Carbon cycling	One-carbon (C1) metabolism	Formaldehyde oxidation VII (THF pathway)	1.5.1.5	K01491
SRR11678156bin.11	SRR11678156bin.11_k141_32142_103	AF-I3EAB7-F1-model_v4	2.718e-35	0.983	0.962	folD	methylenetetrahydrofolate dehydrogenase	Carbon cycling	One-carbon (C1) metabolism	Formaldehyde oxidation VII (THF pathway)	1.5.1.5	K01491
MFD01916.bin.1.143	MFD01916.bin.1.143_contig_1630_65	AF-I3EAB7-F1-model_v4	3.816e-34	0.98	0.962	folD	methylenetetrahydrofolate dehydrogenase	Carbon cycling	One-carbon (C1) metabolism	Formaldehyde oxidation VII (THF pathway)	1.5.1.5	K01491
SRR8554485rbin.139	SRR8554485rbin.139_k141_691386_33	AF-I3EAB7-F1-model_v4	1.066e-33	1	0.979	folD	methylenetetrahydrofolate dehydrogenase	Carbon cycling	One-carbon (C1) metabolism	Formaldehyde oxidation VII (THF pathway)	1.5.1.5	K01491
SRR11836440bin.22	SRR11836440bin.22_k141_916753_2	AF-I3EAB7-F1-model_v4	2.281e-30	0.949	0.972	folD	methylenetetrahydrofolate dehydrogenase	Carbon cycling	One-carbon (C1) metabolism	Formaldehyde oxidation VII (THF pathway)	1.5.1.5	K01491
MFD04944.bin.1.209	MFD04944.bin.1.209_contig_14810_396	AF-I3EAB7-F1-model_v4	1.832e-36	0.987	0.969	folD	methylenetetrahydrofolate dehydrogenase	Carbon cycling	One-carbon (C1) metabolism	Formaldehyde oxidation VII (THF pathway)	1.5.1.5	K01491
MFD01275.bin.1.189	MFD01275.bin.1.189_contig_5001_126	AF-I3EAB7-F1-model_v4	1.68e-35	0.812	0.962	folD	methylenetetrahydrofolate dehydrogenase	Carbon cycling	One-carbon (C1) metabolism	Formaldehyde oxidation VII (THF pathway)	1.5.1.5	K01491
MFD01721.bin.1.262	MFD01721.bin.1.262_contig_68716_45	AF-I3EAB7-F1-model_v4	1.022e-35	1	1	folD	methylenetetrahydrofolate dehydrogenase	Carbon cycling	One-carbon (C1) metabolism	Formaldehyde oxidation VII (THF pathway)	1.5.1.5	K01491
SRR12170515bin.8	SRR12170515bin.8_k141_643768_4	AF-I3EAB7-F1-model_v4	1.006e-33	0.997	1	folD	methylenetetrahydrofolate dehydrogenase	Carbon cycling	One-carbon (C1) metabolism	Formaldehyde oxidation VII (THF pathway)	1.5.1.5	K01491
MFD01828.bin.1.70	MFD01828.bin.1.70_contig_24767_168	AF-I3EAB7-F1-model_v4	3.403e-43	0.989	0.965	folD	methylenetetrahydrofolate dehydrogenase	Carbon cycling	One-carbon (C1) metabolism	Formaldehyde oxidation VII (THF pathway)	1.5.1.5	K01491
SRR5579885rbin.24	SRR5579885rbin.24_k141_335764_37	AF-I3EAB7-F1-model_v4	5.297e-38	0.972	0.972	folD	methylenetetrahydrofolate dehydrogenase	Carbon cycling	One-carbon (C1) metabolism	Formaldehyde oxidation VII (THF pathway)	1.5.1.5	K01491
MFD04434.bin.1.11	MFD04434.bin.1.11_contig_762_1916	AF-I3EAB7-F1-model_v4	9.059e-37	0.966	0.972	folD	methylenetetrahydrofolate dehydrogenase	Carbon cycling	One-carbon (C1) metabolism	Formaldehyde oxidation VII (THF pathway)	1.5.1.5	K01491
SRR8100020rbin.5	SRR8100020rbin.5_k141_330610_22	AF-I3EAB7-F1-model_v4	1.115e-32	0.974	0.969	folD	methylenetetrahydrofolate dehydrogenase	Carbon cycling	One-carbon (C1) metabolism	Formaldehyde oxidation VII (THF pathway)	1.5.1.5	K01491
MFD06229.bin.1.13	MFD06229.bin.1.13_contig_547_554	AF-I3EAB7-F1-model_v4	1.834e-31	0.981	0.983	folD	methylenetetrahydrofolate dehydrogenase	Carbon cycling	One-carbon (C1) metabolism	Formaldehyde oxidation VII (THF pathway)	1.5.1.5	K01491
SRR5699024rbin.6	SRR5699024rbin.6_k141_107833_4	AF-I3EAB7-F1-model_v4	6.419e-41	0.983	0.976	folD	methylenetetrahydrofolate dehydrogenase	Carbon cycling	One-carbon (C1) metabolism	Formaldehyde oxidation VII (THF pathway)	1.5.1.5	K01491
MFD05747.bin.1.166	MFD05747.bin.1.166_contig_12185_211	AF-I3EAB7-F1-model_v4	1.009e-30	0.979	0.972	folD	methylenetetrahydrofolate dehydrogenase	Carbon cycling	One-carbon (C1) metabolism	Formaldehyde oxidation VII (THF pathway)	1.5.1.5	K01491
MFD03804.bin.1.96	MFD03804.bin.1.96_contig_51104_57	AF-I3EAB7-F1-model_v4	1.018e-42	0.979	0.965	folD	methylenetetrahydrofolate dehydrogenase	Carbon cycling	One-carbon (C1) metabolism	Formaldehyde oxidation VII (THF pathway)	1.5.1.5	K01491
SRR5209944rbin.23	SRR5209944rbin.23_k141_260938_3	AF-I3EAB7-F1-model_v4	5.744e-37	0.96	0.972	folD	methylenetetrahydrofolate dehydrogenase	Carbon cycling	One-carbon (C1) metabolism	Formaldehyde oxidation VII (THF pathway)	1.5.1.5	K01491
MFD04651.bin.1.230	MFD04651.bin.1.230_contig_1373_812	AF-I3EAB7-F1-model_v4	2.798e-39	0.969	0.976	folD	methylenetetrahydrofolate dehydrogenase	Carbon cycling	One-carbon (C1) metabolism	Formaldehyde oxidation VII (THF pathway)	1.5.1.5	K01491
MFD05942.bin.1.108	MFD05942.bin.1.108_contig_27077_285	AF-I3EAB7-F1-model_v4	2.072e-38	1	0.983	folD	methylenetetrahydrofolate dehydrogenase	Carbon cycling	One-carbon (C1) metabolism	Formaldehyde oxidation VII (THF pathway)	1.5.1.5	K01491
MFD04651.bin.2.4	MFD04651.bin.2.4_contig_15571_216	AF-I3EAB7-F1-model_v4	4.076e-40	0.966	0.969	folD	methylenetetrahydrofolate dehydrogenase	Carbon cycling	One-carbon (C1) metabolism	Formaldehyde oxidation VII (THF pathway)	1.5.1.5	K01491
SRR5468419rbin.11	SRR5468419rbin.11_k141_534812_9	AF-I3EAB7-F1-model_v4	2.243e-35	0.977	0.969	folD	methylenetetrahydrofolate dehydrogenase	Carbon cycling	One-carbon (C1) metabolism	Formaldehyde oxidation VII (THF pathway)	1.5.1.5	K01491
MFD02979.bin.1.144	MFD02979.bin.1.144_contig_44855_912	AF-I3EAB7-F1-model_v4	3.881e-38	0.983	0.972	folD	methylenetetrahydrofolate dehydrogenase	Carbon cycling	One-carbon (C1) metabolism	Formaldehyde oxidation VII (THF pathway)	1.5.1.5	K01491
MFD02416.bin.1.127	MFD02416.bin.1.127_contig_40448_73	AF-I3EAB7-F1-model_v4	2.77e-28	0.935	0.834	folD	methylenetetrahydrofolate dehydrogenase	Carbon cycling	One-carbon (C1) metabolism	Formaldehyde oxidation VII (THF pathway)	1.5.1.5	K01491
SRR11672841bin.4	SRR11672841bin.4_k141_1219136_4	AF-I3EAB7-F1-model_v4	2.059e-37	0.976	0.972	folD	methylenetetrahydrofolate dehydrogenase	Carbon cycling	One-carbon (C1) metabolism	Formaldehyde oxidation VII (THF pathway)	1.5.1.5	K01491
S193bin.1	S193bin.1_k141_1827835_10	AF-I3EAB7-F1-model_v4	3.444e-34	0.987	0.962	folD	methylenetetrahydrofolate dehydrogenase	Carbon cycling	One-carbon (C1) metabolism	Formaldehyde oxidation VII (THF pathway)	1.5.1.5	K01491
MFD03399.bin.1.54	MFD03399.bin.1.54_contig_17206_290	AF-I3EAB7-F1-model_v4	2.452e-35	0.894	0.958	folD	methylenetetrahydrofolate dehydrogenase	Carbon cycling	One-carbon (C1) metabolism	Formaldehyde oxidation VII (THF pathway)	1.5.1.5	K01491
MFD04212.bin.c.9	MFD04212.bin.c.9_contig_615_2059	AF-I3EAB7-F1-model_v4	1.059e-39	0.965	0.972	folD	methylenetetrahydrofolate dehydrogenase	Carbon cycling	One-carbon (C1) metabolism	Formaldehyde oxidation VII (THF pathway)	1.5.1.5	K01491
SRR8554501rbin.37	SRR8554501rbin.37_k141_1054816_6	AF-I3EAB7-F1-model_v4	2.845e-35	0.99	0.976	folD	methylenetetrahydrofolate dehydrogenase	Carbon cycling	One-carbon (C1) metabolism	Formaldehyde oxidation VII (THF pathway)	1.5.1.5	K01491
MFD03726.bin.1.68	MFD03726.bin.1.68_contig_72709_813	AF-I3EAB7-F1-model_v4	2.412e-30	0.986	0.965	folD	methylenetetrahydrofolate dehydrogenase	Carbon cycling	One-carbon (C1) metabolism	Formaldehyde oxidation VII (THF pathway)	1.5.1.5	K01491
MFD05684.bin.1.38	MFD05684.bin.1.38_contig_31794_422	AF-I3EAB7-F1-model_v4	4.276e-38	0.986	0.983	folD	methylenetetrahydrofolate dehydrogenase	Carbon cycling	One-carbon (C1) metabolism	Formaldehyde oxidation VII (THF pathway)	1.5.1.5	K01491
MFD00709.bin.1.19	MFD00709.bin.1.19_contig_7554_974	AF-I3EAB7-F1-model_v4	6.98e-34	0.986	0.972	folD	methylenetetrahydrofolate dehydrogenase	Carbon cycling	One-carbon (C1) metabolism	Formaldehyde oxidation VII (THF pathway)	1.5.1.5	K01491
MFD05684.bin.1.154	MFD05684.bin.1.154_contig_40444_38	AF-I3EAB7-F1-model_v4	2.816e-31	0.964	0.862	folD	methylenetetrahydrofolate dehydrogenase	Carbon cycling	One-carbon (C1) metabolism	Formaldehyde oxidation VII (THF pathway)	1.5.1.5	K01491
SRR11678133bin.4	SRR11678133bin.4_k141_11008_30	AF-I3EAB7-F1-model_v4	5.53e-36	0.957	0.965	folD	methylenetetrahydrofolate dehydrogenase	Carbon cycling	One-carbon (C1) metabolism	Formaldehyde oxidation VII (THF pathway)	1.5.1.5	K01491
MFD02581.bin.2.210	MFD02581.bin.2.210_contig_3314_274	AF-I3EAB7-F1-model_v4	1.778e-36	0.969	0.969	folD	methylenetetrahydrofolate dehydrogenase	Carbon cycling	One-carbon (C1) metabolism	Formaldehyde oxidation VII (THF pathway)	1.5.1.5	K01491
MFD06085.bin.1.163	MFD06085.bin.1.163_contig_6146_16	AF-I3EAB7-F1-model_v4	8.573e-37	0.979	0.962	folD	methylenetetrahydrofolate dehydrogenase	Carbon cycling	One-carbon (C1) metabolism	Formaldehyde oxidation VII (THF pathway)	1.5.1.5	K01491
SRR7629280rbin.21	SRR7629280rbin.21_k141_42232_5	AF-I3EAB7-F1-model_v4	3.932e-36	0.979	0.962	folD	methylenetetrahydrofolate dehydrogenase	Carbon cycling	One-carbon (C1) metabolism	Formaldehyde oxidation VII (THF pathway)	1.5.1.5	K01491
S258bin.13	S258bin.13_k141_2005042_13	AF-I3EAB7-F1-model_v4	2.489e-40	1	0.983	folD	methylenetetrahydrofolate dehydrogenase	Carbon cycling	One-carbon (C1) metabolism	Formaldehyde oxidation VII (THF pathway)	1.5.1.5	K01491
SRR10360644bin.16	SRR10360644bin.16_k141_1371874_882	AF-I3EAB7-F1-model_v4	5.893e-25	0.992	0.958	folD	methylenetetrahydrofolate dehydrogenase	Carbon cycling	One-carbon (C1) metabolism	Formaldehyde oxidation VII (THF pathway)	1.5.1.5	K01491
MFD02671.bin.1.99	MFD02671.bin.1.99_contig_49089_106	AF-I3EAB7-F1-model_v4	4.058e-39	1	0.983	folD	methylenetetrahydrofolate dehydrogenase	Carbon cycling	One-carbon (C1) metabolism	Formaldehyde oxidation VII (THF pathway)	1.5.1.5	K01491
MFD03726.bin.1.194	MFD03726.bin.1.194_contig_40205_15	AF-I3EAB7-F1-model_v4	1.279e-36	0.989	0.972	folD	methylenetetrahydrofolate dehydrogenase	Carbon cycling	One-carbon (C1) metabolism	Formaldehyde oxidation VII (THF pathway)	1.5.1.5	K01491
MFD09964.bin.1.206	MFD09964.bin.1.206_contig_13782_1009	AF-I3EAB7-F1-model_v4	7.854e-36	0.98	0.969	folD	methylenetetrahydrofolate dehydrogenase	Carbon cycling	One-carbon (C1) metabolism	Formaldehyde oxidation VII (THF pathway)	1.5.1.5	K01491
MFD01476.bin.1.83	MFD01476.bin.1.83_contig_21876_251	AF-I3EAB7-F1-model_v4	1.577e-37	0.997	0.969	folD	methylenetetrahydrofolate dehydrogenase	Carbon cycling	One-carbon (C1) metabolism	Formaldehyde oxidation VII (THF pathway)	1.5.1.5	K01491
MFD02248.bin.1.12	MFD02248.bin.1.12_contig_15731_182	AF-I3EAB7-F1-model_v4	5.063e-37	0.994	1	folD	methylenetetrahydrofolate dehydrogenase	Carbon cycling	One-carbon (C1) metabolism	Formaldehyde oxidation VII (THF pathway)	1.5.1.5	K01491
MFD03250.bin.1.36	MFD03250.bin.1.36_contig_30894_164	AF-I3EAB7-F1-model_v4	2.476e-36	0.96	0.972	folD	methylenetetrahydrofolate dehydrogenase	Carbon cycling	One-carbon (C1) metabolism	Formaldehyde oxidation VII (THF pathway)	1.5.1.5	K01491
SRR3989338rbin.290	SRR3989338rbin.290_k141_960406_6	AF-I3EAB7-F1-model_v4	3.036e-38	0.996	0.965	folD	methylenetetrahydrofolate dehydrogenase	Carbon cycling	One-carbon (C1) metabolism	Formaldehyde oxidation VII (THF pathway)	1.5.1.5	K01491
MFD09368.bin.c.2	MFD09368.bin.c.2_contig_1246_1387	AF-I3EAB7-F1-model_v4	1.09e-35	0.98	0.972	folD	methylenetetrahydrofolate dehydrogenase	Carbon cycling	One-carbon (C1) metabolism	Formaldehyde oxidation VII (THF pathway)	1.5.1.5	K01491
MFD01721.bin.1.252	MFD01721.bin.1.252_contig_71290_45	AF-I3EAB7-F1-model_v4	6.24e-36	0.99	0.965	folD	methylenetetrahydrofolate dehydrogenase	Carbon cycling	One-carbon (C1) metabolism	Formaldehyde oxidation VII (THF pathway)	1.5.1.5	K01491
MFD05674.bin.1.108	MFD05674.bin.1.108_contig_76548_323	AF-I3EAB7-F1-model_v4	1.603e-35	0.986	0.972	folD	methylenetetrahydrofolate dehydrogenase	Carbon cycling	One-carbon (C1) metabolism	Formaldehyde oxidation VII (THF pathway)	1.5.1.5	K01491
SRR8554501rbin.17	SRR8554501rbin.17_k141_581759_3	AF-I3EAB7-F1-model_v4	2.325e-34	0.98	0.962	folD	methylenetetrahydrofolate dehydrogenase	Carbon cycling	One-carbon (C1) metabolism	Formaldehyde oxidation VII (THF pathway)	1.5.1.5	K01491
MFD09603.bin.1.8	MFD09603.bin.1.8_contig_8345_567	AF-I3EAB7-F1-model_v4	2.166e-38	0.986	0.969	folD	methylenetetrahydrofolate dehydrogenase	Carbon cycling	One-carbon (C1) metabolism	Formaldehyde oxidation VII (THF pathway)	1.5.1.5	K01491
MFD01248.bin.1.9	MFD01248.bin.1.9_contig_1742_2877	AF-I3EAB7-F1-model_v4	9.98e-27	0.996	0.862	folD	methylenetetrahydrofolate dehydrogenase	Carbon cycling	One-carbon (C1) metabolism	Formaldehyde oxidation VII (THF pathway)	1.5.1.5	K01491
MFD05684.bin.1.96	MFD05684.bin.1.96_contig_74196_710	AF-I3EAB7-F1-model_v4	1.335e-37	0.969	0.962	folD	methylenetetrahydrofolate dehydrogenase	Carbon cycling	One-carbon (C1) metabolism	Formaldehyde oxidation VII (THF pathway)	1.5.1.5	K01491
SRR11449185bin.35	SRR11449185bin.35_k141_281601_6	AF-I3EAB7-F1-model_v4	5.102e-34	0.983	0.962	folD	methylenetetrahydrofolate dehydrogenase	Carbon cycling	One-carbon (C1) metabolism	Formaldehyde oxidation VII (THF pathway)	1.5.1.5	K01491
MFD02923.bin.1.160	MFD02923.bin.1.160_contig_57059_58	AF-I3EAB7-F1-model_v4	8.961e-44	0.986	0.969	folD	methylenetetrahydrofolate dehydrogenase	Carbon cycling	One-carbon (C1) metabolism	Formaldehyde oxidation VII (THF pathway)	1.5.1.5	K01491
MFD07639.bin.1.71	MFD07639.bin.1.71_contig_28045_16	AF-I3EAB7-F1-model_v4	2.062e-37	0.959	0.962	folD	methylenetetrahydrofolate dehydrogenase	Carbon cycling	One-carbon (C1) metabolism	Formaldehyde oxidation VII (THF pathway)	1.5.1.5	K01491
MFD04492.bin.1.56	MFD04492.bin.1.56_contig_8360_198	AF-I3EAB7-F1-model_v4	5.602e-32	0.976	0.969	folD	methylenetetrahydrofolate dehydrogenase	Carbon cycling	One-carbon (C1) metabolism	Formaldehyde oxidation VII (THF pathway)	1.5.1.5	K01491
SRR11829118bin.4	SRR11829118bin.4_k141_85420_13	AF-I3EAB7-F1-model_v4	6.37e-35	0.972	0.969	folD	methylenetetrahydrofolate dehydrogenase	Carbon cycling	One-carbon (C1) metabolism	Formaldehyde oxidation VII (THF pathway)	1.5.1.5	K01491
MFD01633.bin.1.32	MFD01633.bin.1.32_contig_673_124	AF-I3EAB7-F1-model_v4	1.277e-39	0.983	0.972	folD	methylenetetrahydrofolate dehydrogenase	Carbon cycling	One-carbon (C1) metabolism	Formaldehyde oxidation VII (THF pathway)	1.5.1.5	K01491
MFD10113.bin.3.538	MFD10113.bin.3.538_contig_1332_1333	AF-I3EAB7-F1-model_v4	1.357e-36	1	0.997	folD	methylenetetrahydrofolate dehydrogenase	Carbon cycling	One-carbon (C1) metabolism	Formaldehyde oxidation VII (THF pathway)	1.5.1.5	K01491
MFD09964.bin.2.187	MFD09964.bin.2.187_contig_31368_53	AF-I3EAB7-F1-model_v4	5.166e-35	0.98	0.969	folD	methylenetetrahydrofolate dehydrogenase	Carbon cycling	One-carbon (C1) metabolism	Formaldehyde oxidation VII (THF pathway)	1.5.1.5	K01491
MFD09567.bin.1.80	MFD09567.bin.1.80_contig_36700_309	AF-I3EAB7-F1-model_v4	2.037e-33	0.993	0.976	folD	methylenetetrahydrofolate dehydrogenase	Carbon cycling	One-carbon (C1) metabolism	Formaldehyde oxidation VII (THF pathway)	1.5.1.5	K01491
SRR3990167rbin.99	SRR3990167rbin.99_k141_350588_31	AF-I3EAB7-F1-model_v4	1.004e-28	0.997	0.955	folD	methylenetetrahydrofolate dehydrogenase	Carbon cycling	One-carbon (C1) metabolism	Formaldehyde oxidation VII (THF pathway)	1.5.1.5	K01491
MFD04850.bin.1.43	MFD04850.bin.1.43_contig_40579_406	AF-I3EAB7-F1-model_v4	8.74e-42	0.962	0.969	folD	methylenetetrahydrofolate dehydrogenase	Carbon cycling	One-carbon (C1) metabolism	Formaldehyde oxidation VII (THF pathway)	1.5.1.5	K01491
SRR3970034rbin.40	SRR3970034rbin.40_k141_210731_4	AF-I3EAB7-F1-model_v4	2.821e-36	0.962	0.972	folD	methylenetetrahydrofolate dehydrogenase	Carbon cycling	One-carbon (C1) metabolism	Formaldehyde oxidation VII (THF pathway)	1.5.1.5	K01491
MFD02832.bin.1.100	MFD02832.bin.1.100_contig_48339_61	AF-I3EAB7-F1-model_v4	2.425e-37	0.957	0.965	folD	methylenetetrahydrofolate dehydrogenase	Carbon cycling	One-carbon (C1) metabolism	Formaldehyde oxidation VII (THF pathway)	1.5.1.5	K01491
SRR3989339rbin.91	SRR3989339rbin.91_k141_53349_6	AF-I3EAB7-F1-model_v4	2.385e-35	0.99	0.972	folD	methylenetetrahydrofolate dehydrogenase	Carbon cycling	One-carbon (C1) metabolism	Formaldehyde oxidation VII (THF pathway)	1.5.1.5	K01491
SRR6185503rbin.17	SRR6185503rbin.17_k141_2417240_45	AF-I3EAB7-F1-model_v4	2.664e-37	0.965	0.969	folD	methylenetetrahydrofolate dehydrogenase	Carbon cycling	One-carbon (C1) metabolism	Formaldehyde oxidation VII (THF pathway)	1.5.1.5	K01491
MFD00392.bin.1.301	MFD00392.bin.1.301_contig_56721_8	AF-I3EAB7-F1-model_v4	2.942e-38	0.969	0.972	folD	methylenetetrahydrofolate dehydrogenase	Carbon cycling	One-carbon (C1) metabolism	Formaldehyde oxidation VII (THF pathway)	1.5.1.5	K01491
MFD00822.bin.1.91	MFD00822.bin.1.91_contig_58424_806	AF-I3EAB7-F1-model_v4	2.218e-35	0.966	0.969	folD	methylenetetrahydrofolate dehydrogenase	Carbon cycling	One-carbon (C1) metabolism	Formaldehyde oxidation VII (THF pathway)	1.5.1.5	K01491
SRR8881011rbin.92	SRR8881011rbin.92_k141_3880292_82	AF-I3EAB7-F1-model_v4	6.377e-41	0.983	0.972	folD	methylenetetrahydrofolate dehydrogenase	Carbon cycling	One-carbon (C1) metabolism	Formaldehyde oxidation VII (THF pathway)	1.5.1.5	K01491
MFD05442.bin.2.235	MFD05442.bin.2.235_contig_80461_11	AF-I3EAB7-F1-model_v4	2.785e-37	0.972	0.969	folD	methylenetetrahydrofolate dehydrogenase	Carbon cycling	One-carbon (C1) metabolism	Formaldehyde oxidation VII (THF pathway)	1.5.1.5	K01491
S288bin.13	S288bin.13_k141_579232_14	AF-I3EAB7-F1-model_v4	1.836e-38	0.983	0.972	folD	methylenetetrahydrofolate dehydrogenase	Carbon cycling	One-carbon (C1) metabolism	Formaldehyde oxidation VII (THF pathway)	1.5.1.5	K01491
MFD05674.bin.3.274	MFD05674.bin.3.274_contig_95778_78	AF-I3EAB7-F1-model_v4	2.965e-35	0.972	0.965	folD	methylenetetrahydrofolate dehydrogenase	Carbon cycling	One-carbon (C1) metabolism	Formaldehyde oxidation VII (THF pathway)	1.5.1.5	K01491
MFD00032.bin.1.166	MFD00032.bin.1.166_contig_40088_432	AF-I3EAB7-F1-model_v4	1.277e-38	0.99	0.972	folD	methylenetetrahydrofolate dehydrogenase	Carbon cycling	One-carbon (C1) metabolism	Formaldehyde oxidation VII (THF pathway)	1.5.1.5	K01491
MFD01248.bin.1.34	MFD01248.bin.1.34_contig_7545_334	AF-I3EAB7-F1-model_v4	6.687e-38	1	1	folD	methylenetetrahydrofolate dehydrogenase	Carbon cycling	One-carbon (C1) metabolism	Formaldehyde oxidation VII (THF pathway)	1.5.1.5	K01491
SRR7882662rbin.98	SRR7882662rbin.98_k141_468721_16	AF-I3EAB7-F1-model_v4	6.1e-26	0.988	0.958	folD	methylenetetrahydrofolate dehydrogenase	Carbon cycling	One-carbon (C1) metabolism	Formaldehyde oxidation VII (THF pathway)	1.5.1.5	K01491
MFD01689.bin.1.5	MFD01689.bin.1.5_contig_21192_210	AF-I3EAB7-F1-model_v4	2.276e-34	0.989	0.969	folD	methylenetetrahydrofolate dehydrogenase	Carbon cycling	One-carbon (C1) metabolism	Formaldehyde oxidation VII (THF pathway)	1.5.1.5	K01491
MFD06742.bin.1.32	MFD06742.bin.1.32_contig_13417_561	AF-I3EAB7-F1-model_v4	7.055e-38	0.986	0.969	folD	methylenetetrahydrofolate dehydrogenase	Carbon cycling	One-carbon (C1) metabolism	Formaldehyde oxidation VII (THF pathway)	1.5.1.5	K01491
MFD05512.bin.1.231	MFD05512.bin.1.231_contig_44653_40	AF-I3EAB7-F1-model_v4	7.224e-35	0.993	0.969	folD	methylenetetrahydrofolate dehydrogenase	Carbon cycling	One-carbon (C1) metabolism	Formaldehyde oxidation VII (THF pathway)	1.5.1.5	K01491
MFD09779.bin.1.325	MFD09779.bin.1.325_contig_4065_68	AF-I3EAB7-F1-model_v4	8.921e-40	0.993	0.972	folD	methylenetetrahydrofolate dehydrogenase	Carbon cycling	One-carbon (C1) metabolism	Formaldehyde oxidation VII (THF pathway)	1.5.1.5	K01491
MFD00731.bin.c.2	MFD00731.bin.c.2_contig_2529_4308	AF-I3EAB7-F1-model_v4	1.081e-36	0.947	0.969	folD	methylenetetrahydrofolate dehydrogenase	Carbon cycling	One-carbon (C1) metabolism	Formaldehyde oxidation VII (THF pathway)	1.5.1.5	K01491
SRR8558718rbin.21	SRR8558718rbin.21_k141_860409_19	AF-I3EAB7-F1-model_v4	4.501e-36	0.975	0.997	folD	methylenetetrahydrofolate dehydrogenase	Carbon cycling	One-carbon (C1) metabolism	Formaldehyde oxidation VII (THF pathway)	1.5.1.5	K01491
SRR13115019bin.68	SRR13115019bin.68_k141_302836_63	AF-I3EAB7-F1-model_v4	7.796e-31	0.983	0.969	folD	methylenetetrahydrofolate dehydrogenase	Carbon cycling	One-carbon (C1) metabolism	Formaldehyde oxidation VII (THF pathway)	1.5.1.5	K01491
SRR8879134rbin.12	SRR8879134rbin.12_k141_1298409_6	AF-I3EAB7-F1-model_v4	3.859e-37	0.989	0.997	folD	methylenetetrahydrofolate dehydrogenase	Carbon cycling	One-carbon (C1) metabolism	Formaldehyde oxidation VII (THF pathway)	1.5.1.5	K01491
SRR6958552rbin.22	SRR6958552rbin.22_k141_1750954_18	AF-I3EAB7-F1-model_v4	8.595e-36	0.953	0.969	folD	methylenetetrahydrofolate dehydrogenase	Carbon cycling	One-carbon (C1) metabolism	Formaldehyde oxidation VII (THF pathway)	1.5.1.5	K01491
MFD05512.bin.1.277	MFD05512.bin.1.277_contig_20577_161	AF-I3EAB7-F1-model_v4	1.771e-34	0.976	0.965	folD	methylenetetrahydrofolate dehydrogenase	Carbon cycling	One-carbon (C1) metabolism	Formaldehyde oxidation VII (THF pathway)	1.5.1.5	K01491
SRR5177928rbin.6	SRR5177928rbin.6_k141_656023_68	AF-I3EAB7-F1-model_v4	7.758e-42	0.989	0.972	folD	methylenetetrahydrofolate dehydrogenase	Carbon cycling	One-carbon (C1) metabolism	Formaldehyde oxidation VII (THF pathway)	1.5.1.5	K01491
SRR7448274rbin.2	SRR7448274rbin.2_k141_26102_4	AF-I3EAB7-F1-model_v4	8.325e-34	0.99	0.972	folD	methylenetetrahydrofolate dehydrogenase	Carbon cycling	One-carbon (C1) metabolism	Formaldehyde oxidation VII (THF pathway)	1.5.1.5	K01491
S5rebin.37	S5rebin.37_k141_850753_291	AF-I3EAB7-F1-model_v4	1.734e-36	0.91	0.958	folD	methylenetetrahydrofolate dehydrogenase	Carbon cycling	One-carbon (C1) metabolism	Formaldehyde oxidation VII (THF pathway)	1.5.1.5	K01491
MFD06714.bin.1.140	MFD06714.bin.1.140_contig_17365_116	AF-I3EAB7-F1-model_v4	3.076e-37	0.986	0.972	folD	methylenetetrahydrofolate dehydrogenase	Carbon cycling	One-carbon (C1) metabolism	Formaldehyde oxidation VII (THF pathway)	1.5.1.5	K01491
MFD05442.bin.1.291	MFD05442.bin.1.291_contig_5122_44	AF-I3EAB7-F1-model_v4	5.64e-36	0.99	0.986	folD	methylenetetrahydrofolate dehydrogenase	Carbon cycling	One-carbon (C1) metabolism	Formaldehyde oxidation VII (THF pathway)	1.5.1.5	K01491
SRR12773048bin.1	SRR12773048bin.1_k141_2341_7	AF-I3EAB7-F1-model_v4	1.414e-37	0.969	0.962	folD	methylenetetrahydrofolate dehydrogenase	Carbon cycling	One-carbon (C1) metabolism	Formaldehyde oxidation VII (THF pathway)	1.5.1.5	K01491
innerS10bin.3	innerS10bin.3_k141_291794_46	AF-I3EAB7-F1-model_v4	1.887e-39	0.962	0.972	folD	methylenetetrahydrofolate dehydrogenase	Carbon cycling	One-carbon (C1) metabolism	Formaldehyde oxidation VII (THF pathway)	1.5.1.5	K01491
MFD09964.bin.1.7	MFD09964.bin.1.7_contig_6055_977	AF-I3EAB7-F1-model_v4	3.107e-34	0.947	0.979	folD	methylenetetrahydrofolate dehydrogenase	Carbon cycling	One-carbon (C1) metabolism	Formaldehyde oxidation VII (THF pathway)	1.5.1.5	K01491
MFD02579.bin.1.63	MFD02579.bin.1.63_contig_18663_8	AF-I3EAB7-F1-model_v4	4.493e-36	0.979	0.972	folD	methylenetetrahydrofolate dehydrogenase	Carbon cycling	One-carbon (C1) metabolism	Formaldehyde oxidation VII (THF pathway)	1.5.1.5	K01491
MFD06092.bin.c.3	MFD06092.bin.c.3_contig_13607_3891	AF-I3EAB7-F1-model_v4	1.324e-36	0.986	0.969	folD	methylenetetrahydrofolate dehydrogenase	Carbon cycling	One-carbon (C1) metabolism	Formaldehyde oxidation VII (THF pathway)	1.5.1.5	K01491
SRR9009773bin.303	SRR9009773bin.303_k141_2581819_24	AF-I3EAB7-F1-model_v4	1.895e-38	0.986	0.972	folD	methylenetetrahydrofolate dehydrogenase	Carbon cycling	One-carbon (C1) metabolism	Formaldehyde oxidation VII (THF pathway)	1.5.1.5	K01491
MFD02840.bin.1.241	MFD02840.bin.1.241_contig_14218_219	AF-I3EAB7-F1-model_v4	3.414e-34	0.961	0.972	folD	methylenetetrahydrofolate dehydrogenase	Carbon cycling	One-carbon (C1) metabolism	Formaldehyde oxidation VII (THF pathway)	1.5.1.5	K01491
SRR8881011rbin.24	SRR8881011rbin.24_k141_3970164_25	AF-I3EAB7-F1-model_v4	2.247e-36	0.98	0.965	folD	methylenetetrahydrofolate dehydrogenase	Carbon cycling	One-carbon (C1) metabolism	Formaldehyde oxidation VII (THF pathway)	1.5.1.5	K01491
MFD02416.bin.1.253	MFD02416.bin.1.253_contig_26980_265	AF-I3EAB7-F1-model_v4	1.044e-37	0.959	0.965	folD	methylenetetrahydrofolate dehydrogenase	Carbon cycling	One-carbon (C1) metabolism	Formaldehyde oxidation VII (THF pathway)	1.5.1.5	K01491
MFD02581.bin.3.121	MFD02581.bin.3.121_contig_126389_11	AF-I3EAB7-F1-model_v4	7.974e-36	0.983	0.972	folD	methylenetetrahydrofolate dehydrogenase	Carbon cycling	One-carbon (C1) metabolism	Formaldehyde oxidation VII (THF pathway)	1.5.1.5	K01491
MFD06092.bin.1.18	MFD06092.bin.1.18_contig_43110_85	AF-I3EAB7-F1-model_v4	2.597e-37	0.975	0.969	folD	methylenetetrahydrofolate dehydrogenase	Carbon cycling	One-carbon (C1) metabolism	Formaldehyde oxidation VII (THF pathway)	1.5.1.5	K01491
SRR10376087bin.108	SRR10376087bin.108_k141_1582128_38	AF-I3EAB7-F1-model_v4	1.358e-33	0.983	0.969	folD	methylenetetrahydrofolate dehydrogenase	Carbon cycling	One-carbon (C1) metabolism	Formaldehyde oxidation VII (THF pathway)	1.5.1.5	K01491
SRR11833918bin.6	SRR11833918bin.6_k141_1391000_28	AF-I3EAB7-F1-model_v4	5.91e-34	0.98	0.965	folD	methylenetetrahydrofolate dehydrogenase	Carbon cycling	One-carbon (C1) metabolism	Formaldehyde oxidation VII (THF pathway)	1.5.1.5	K01491
MFD09603.bin.1.371	MFD09603.bin.1.371_contig_38602_947	AF-I3EAB7-F1-model_v4	1.818e-34	0.984	0.958	folD	methylenetetrahydrofolate dehydrogenase	Carbon cycling	One-carbon (C1) metabolism	Formaldehyde oxidation VII (THF pathway)	1.5.1.5	K01491
SRR3989344rbin.426	SRR3989344rbin.426_k141_1368751_35	AF-I3EAB7-F1-model_v4	1.121e-26	0.996	0.955	folD	methylenetetrahydrofolate dehydrogenase	Carbon cycling	One-carbon (C1) metabolism	Formaldehyde oxidation VII (THF pathway)	1.5.1.5	K01491
SRR9179560rbin.47	SRR9179560rbin.47_k141_178723_61	AF-I3EAB7-F1-model_v4	1.019e-26	0.982	0.965	folD	methylenetetrahydrofolate dehydrogenase	Carbon cycling	One-carbon (C1) metabolism	Formaldehyde oxidation VII (THF pathway)	1.5.1.5	K01491
SRR5712664rbin.7	SRR5712664rbin.7_k141_815500_30	AF-I3EAB7-F1-model_v4	8.339e-35	0.993	0.979	folD	methylenetetrahydrofolate dehydrogenase	Carbon cycling	One-carbon (C1) metabolism	Formaldehyde oxidation VII (THF pathway)	1.5.1.5	K01491
SRR8554483rbin.61	SRR8554483rbin.61_k141_1321308_175	AF-I3EAB7-F1-model_v4	1.076e-38	0.997	0.983	folD	methylenetetrahydrofolate dehydrogenase	Carbon cycling	One-carbon (C1) metabolism	Formaldehyde oxidation VII (THF pathway)	1.5.1.5	K01491
SRR9656163rbin.10	SRR9656163rbin.10_k141_1802317_91	AF-I3EAB7-F1-model_v4	1.283e-36	0.949	0.972	folD	methylenetetrahydrofolate dehydrogenase	Carbon cycling	One-carbon (C1) metabolism	Formaldehyde oxidation VII (THF pathway)	1.5.1.5	K01491
MFD01721.bin.1.283	MFD01721.bin.1.283_contig_13340_415	AF-I3EAB7-F1-model_v4	8.758e-35	0.99	0.965	folD	methylenetetrahydrofolate dehydrogenase	Carbon cycling	One-carbon (C1) metabolism	Formaldehyde oxidation VII (THF pathway)	1.5.1.5	K01491
SRR7882662rbin.41	SRR7882662rbin.41_k141_50696_6	AF-I3EAB7-F1-model_v4	1.303e-36	0.95	0.965	folD	methylenetetrahydrofolate dehydrogenase	Carbon cycling	One-carbon (C1) metabolism	Formaldehyde oxidation VII (THF pathway)	1.5.1.5	K01491
SRR12659394bin.21	SRR12659394bin.21_k141_1293761_18	AF-I3EAB7-F1-model_v4	1.369e-34	0.953	0.997	folD	methylenetetrahydrofolate dehydrogenase	Carbon cycling	One-carbon (C1) metabolism	Formaldehyde oxidation VII (THF pathway)	1.5.1.5	K01491
MFD05747.bin.1.218	MFD05747.bin.1.218_contig_618_128	AF-I3EAB7-F1-model_v4	1.908e-36	0.982	0.958	folD	methylenetetrahydrofolate dehydrogenase	Carbon cycling	One-carbon (C1) metabolism	Formaldehyde oxidation VII (THF pathway)	1.5.1.5	K01491
MFD05442.bin.1.300	MFD05442.bin.1.300_contig_27581_222	AF-I3EAB7-F1-model_v4	2.998e-40	0.962	0.965	folD	methylenetetrahydrofolate dehydrogenase	Carbon cycling	One-carbon (C1) metabolism	Formaldehyde oxidation VII (THF pathway)	1.5.1.5	K01491
SRR8543488rbin.8	SRR8543488rbin.8_k141_3547365_41	AF-I3EAB7-F1-model_v4	5.222e-37	0.99	0.969	folD	methylenetetrahydrofolate dehydrogenase	Carbon cycling	One-carbon (C1) metabolism	Formaldehyde oxidation VII (THF pathway)	1.5.1.5	K01491
MFD00822.bin.1.156	MFD00822.bin.1.156_contig_122354_59	AF-I3EAB7-F1-model_v4	1.473e-37	0.972	0.972	folD	methylenetetrahydrofolate dehydrogenase	Carbon cycling	One-carbon (C1) metabolism	Formaldehyde oxidation VII (THF pathway)	1.5.1.5	K01491
SRR5579871rbin.29	SRR5579871rbin.29_k141_1336378_8	AF-I3EAB7-F1-model_v4	3.381e-35	0.973	0.969	folD	methylenetetrahydrofolate dehydrogenase	Carbon cycling	One-carbon (C1) metabolism	Formaldehyde oxidation VII (THF pathway)	1.5.1.5	K01491
MFD06092.bin.2.149	MFD06092.bin.2.149_contig_13331_129	AF-I3EAB7-F1-model_v4	2.126e-34	0.993	0.972	folD	methylenetetrahydrofolate dehydrogenase	Carbon cycling	One-carbon (C1) metabolism	Formaldehyde oxidation VII (THF pathway)	1.5.1.5	K01491
SRR3989314rbin.43	SRR3989314rbin.43_k141_46836_23	AF-I3EAB7-F1-model_v4	8.656e-30	1	0.965	folD	methylenetetrahydrofolate dehydrogenase	Carbon cycling	One-carbon (C1) metabolism	Formaldehyde oxidation VII (THF pathway)	1.5.1.5	K01491
MFD02242.bin.1.362	MFD02242.bin.1.362_contig_8936_206	AF-I3EAB7-F1-model_v4	6.719e-34	0.968	0.965	folD	methylenetetrahydrofolate dehydrogenase	Carbon cycling	One-carbon (C1) metabolism	Formaldehyde oxidation VII (THF pathway)	1.5.1.5	K01491
MFD02242.bin.1.297	MFD02242.bin.1.297_contig_3154_484	AF-I3EAB7-F1-model_v4	3.113e-33	0.963	0.965	folD	methylenetetrahydrofolate dehydrogenase	Carbon cycling	One-carbon (C1) metabolism	Formaldehyde oxidation VII (THF pathway)	1.5.1.5	K01491
MFD04967.bin.1.146	MFD04967.bin.1.146_contig_21621_43	AF-I3EAB7-F1-model_v4	5.537e-39	0.976	0.965	folD	methylenetetrahydrofolate dehydrogenase	Carbon cycling	One-carbon (C1) metabolism	Formaldehyde oxidation VII (THF pathway)	1.5.1.5	K01491
SRR3989339rbin.99	SRR3989339rbin.99_k141_397578_27	AF-I3EAB7-F1-model_v4	7.95e-32	0.976	0.965	folD	methylenetetrahydrofolate dehydrogenase	Carbon cycling	One-carbon (C1) metabolism	Formaldehyde oxidation VII (THF pathway)	1.5.1.5	K01491
SRR12170511bin.14	SRR12170511bin.14_k141_684536_17	AF-I3EAB7-F1-model_v4	1.231e-35	0.997	0.976	folD	methylenetetrahydrofolate dehydrogenase	Carbon cycling	One-carbon (C1) metabolism	Formaldehyde oxidation VII (THF pathway)	1.5.1.5	K01491
SRR3989338rbin.298	SRR3989338rbin.298_k141_1505135_35	AF-I3EAB7-F1-model_v4	6.311e-37	0.986	0.969	folD	methylenetetrahydrofolate dehydrogenase	Carbon cycling	One-carbon (C1) metabolism	Formaldehyde oxidation VII (THF pathway)	1.5.1.5	K01491
SRR8442864rbin.4	SRR8442864rbin.4_k141_7716_8	AF-I3EAB7-F1-model_v4	9.555e-40	0.977	0.969	folD	methylenetetrahydrofolate dehydrogenase	Carbon cycling	One-carbon (C1) metabolism	Formaldehyde oxidation VII (THF pathway)	1.5.1.5	K01491
MFD00905.bin.1.81	MFD00905.bin.1.81_contig_8498_83	AF-I3EAB7-F1-model_v4	6.664e-37	0.986	0.972	folD	methylenetetrahydrofolate dehydrogenase	Carbon cycling	One-carbon (C1) metabolism	Formaldehyde oxidation VII (THF pathway)	1.5.1.5	K01491
MFD02923.bin.1.116	MFD02923.bin.1.116_contig_48598_333	AF-I3EAB7-F1-model_v4	1.46e-38	0.977	0.972	folD	methylenetetrahydrofolate dehydrogenase	Carbon cycling	One-carbon (C1) metabolism	Formaldehyde oxidation VII (THF pathway)	1.5.1.5	K01491
MFD01721.bin.1.141	MFD01721.bin.1.141_contig_7499_400	AF-I3EAB7-F1-model_v4	5.756e-36	0.963	0.969	folD	methylenetetrahydrofolate dehydrogenase	Carbon cycling	One-carbon (C1) metabolism	Formaldehyde oxidation VII (THF pathway)	1.5.1.5	K01491
SRR12349226bin.14	SRR12349226bin.14_k141_10993_22	AF-I3EAB7-F1-model_v4	1.043e-36	0.99	0.99	folD	methylenetetrahydrofolate dehydrogenase	Carbon cycling	One-carbon (C1) metabolism	Formaldehyde oxidation VII (THF pathway)	1.5.1.5	K01491
SRR5271510rbin.1	SRR5271510rbin.1_k141_56343_2	AF-I3EAB7-F1-model_v4	2.433e-37	0.978	0.976	folD	methylenetetrahydrofolate dehydrogenase	Carbon cycling	One-carbon (C1) metabolism	Formaldehyde oxidation VII (THF pathway)	1.5.1.5	K01491
SRR3990171rbin.117	SRR3990171rbin.117_k141_3464744_63	AF-I3EAB7-F1-model_v4	6.963e-34	0.935	0.969	folD	methylenetetrahydrofolate dehydrogenase	Carbon cycling	One-carbon (C1) metabolism	Formaldehyde oxidation VII (THF pathway)	1.5.1.5	K01491
MFD02832.bin.1.30	MFD02832.bin.1.30_contig_11831_285	AF-I3EAB7-F1-model_v4	2.894e-37	0.993	0.983	folD	methylenetetrahydrofolate dehydrogenase	Carbon cycling	One-carbon (C1) metabolism	Formaldehyde oxidation VII (THF pathway)	1.5.1.5	K01491
MFD03804.bin.1.101	MFD03804.bin.1.101_contig_7079_358	AF-I3EAB7-F1-model_v4	3.559e-36	0.966	0.969	folD	methylenetetrahydrofolate dehydrogenase	Carbon cycling	One-carbon (C1) metabolism	Formaldehyde oxidation VII (THF pathway)	1.5.1.5	K01491
SRR12681395bin.20	SRR12681395bin.20_k141_3574459_4	AF-I3EAB7-F1-model_v4	5.152e-36	0.997	0.983	folD	methylenetetrahydrofolate dehydrogenase	Carbon cycling	One-carbon (C1) metabolism	Formaldehyde oxidation VII (THF pathway)	1.5.1.5	K01491
MFD09603.bin.1.401	MFD09603.bin.1.401_contig_12959_354	AF-I3EAB7-F1-model_v4	2.985e-35	0.974	0.997	folD	methylenetetrahydrofolate dehydrogenase	Carbon cycling	One-carbon (C1) metabolism	Formaldehyde oxidation VII (THF pathway)	1.5.1.5	K01491
MFD02979.bin.1.171	MFD02979.bin.1.171_contig_55455_88	AF-I3EAB7-F1-model_v4	1.721e-32	0.971	0.972	folD	methylenetetrahydrofolate dehydrogenase	Carbon cycling	One-carbon (C1) metabolism	Formaldehyde oxidation VII (THF pathway)	1.5.1.5	K01491
MFD09603.bin.1.156	MFD09603.bin.1.156_contig_9631_700	AF-I3EAB7-F1-model_v4	1.85e-29	0.981	0.889	folD	methylenetetrahydrofolate dehydrogenase	Carbon cycling	One-carbon (C1) metabolism	Formaldehyde oxidation VII (THF pathway)	1.5.1.5	K01491
MFD02923.bin.1.144	MFD02923.bin.1.144_contig_53170_70	AF-I3EAB7-F1-model_v4	4.261e-37	0.98	0.962	folD	methylenetetrahydrofolate dehydrogenase	Carbon cycling	One-carbon (C1) metabolism	Formaldehyde oxidation VII (THF pathway)	1.5.1.5	K01491
MFD03551.bin.1.13	MFD03551.bin.1.13_contig_32129_35	AF-I3EAB7-F1-model_v4	9.025e-35	0.983	0.965	folD	methylenetetrahydrofolate dehydrogenase	Carbon cycling	One-carbon (C1) metabolism	Formaldehyde oxidation VII (THF pathway)	1.5.1.5	K01491
MFD09286.bin.1.124	MFD09286.bin.1.124_contig_14666_398	AF-I3EAB7-F1-model_v4	2.892e-36	0.993	0.986	folD	methylenetetrahydrofolate dehydrogenase	Carbon cycling	One-carbon (C1) metabolism	Formaldehyde oxidation VII (THF pathway)	1.5.1.5	K01491
MFD02199.bin.2.51	MFD02199.bin.2.51_contig_408_202	AF-I3EAB7-F1-model_v4	2.616e-41	0.959	0.972	folD	methylenetetrahydrofolate dehydrogenase	Carbon cycling	One-carbon (C1) metabolism	Formaldehyde oxidation VII (THF pathway)	1.5.1.5	K01491
SRR11833918bin.32	SRR11833918bin.32_k141_2559436_140	AF-I3EAB7-F1-model_v4	9.019e-38	0.96	0.962	folD	methylenetetrahydrofolate dehydrogenase	Carbon cycling	One-carbon (C1) metabolism	Formaldehyde oxidation VII (THF pathway)	1.5.1.5	K01491
MFD02923.bin.1.43	MFD02923.bin.1.43_contig_11014_100	AF-I3EAB7-F1-model_v4	2.594e-35	0.989	0.962	folD	methylenetetrahydrofolate dehydrogenase	Carbon cycling	One-carbon (C1) metabolism	Formaldehyde oxidation VII (THF pathway)	1.5.1.5	K01491
SRR9179562rbin.30	SRR9179562rbin.30_k141_397058_50	AF-I3EAB7-F1-model_v4	4.012e-36	0.986	0.969	folD	methylenetetrahydrofolate dehydrogenase	Carbon cycling	One-carbon (C1) metabolism	Formaldehyde oxidation VII (THF pathway)	1.5.1.5	K01491
MFD02581.bin.1.211	MFD02581.bin.1.211_contig_9967_244	AF-I3EAB7-F1-model_v4	5.512e-35	0.982	0.972	folD	methylenetetrahydrofolate dehydrogenase	Carbon cycling	One-carbon (C1) metabolism	Formaldehyde oxidation VII (THF pathway)	1.5.1.5	K01491
SRR6266850rbin.8	SRR6266850rbin.8_k141_2162475_163	AF-I3EAB7-F1-model_v4	6.744e-36	0.943	0.965	folD	methylenetetrahydrofolate dehydrogenase	Carbon cycling	One-carbon (C1) metabolism	Formaldehyde oxidation VII (THF pathway)	1.5.1.5	K01491
MFD01223.bin.1.97	MFD01223.bin.1.97_contig_10632_123	AF-I3EAB7-F1-model_v4	1.133e-36	0.966	0.969	folD	methylenetetrahydrofolate dehydrogenase	Carbon cycling	One-carbon (C1) metabolism	Formaldehyde oxidation VII (THF pathway)	1.5.1.5	K01491
MFD04212.bin.1.180	MFD04212.bin.1.180_contig_9242_145	AF-I3EAB7-F1-model_v4	3.917e-36	0.972	0.969	folD	methylenetetrahydrofolate dehydrogenase	Carbon cycling	One-carbon (C1) metabolism	Formaldehyde oxidation VII (THF pathway)	1.5.1.5	K01491
SRR7097863rbin.1	SRR7097863rbin.1_k141_1236496_88	AF-I3EAB7-F1-model_v4	6.932e-36	0.99	0.972	folD	methylenetetrahydrofolate dehydrogenase	Carbon cycling	One-carbon (C1) metabolism	Formaldehyde oxidation VII (THF pathway)	1.5.1.5	K01491
SRR3989344rbin.193	SRR3989344rbin.193_k141_1764805_9	AF-I3EAB7-F1-model_v4	4.082e-25	0.974	0.841	folD	methylenetetrahydrofolate dehydrogenase	Carbon cycling	One-carbon (C1) metabolism	Formaldehyde oxidation VII (THF pathway)	1.5.1.5	K01491
MFD02832.bin.1.28	MFD02832.bin.1.28_contig_4673_199	AF-I3EAB7-F1-model_v4	8.074e-37	0.986	0.969	folD	methylenetetrahydrofolate dehydrogenase	Carbon cycling	One-carbon (C1) metabolism	Formaldehyde oxidation VII (THF pathway)	1.5.1.5	K01491
SRR11678222bin.2	SRR11678222bin.2_k141_19028_438	AF-I3EAB7-F1-model_v4	3.323e-34	0.97	0.972	folD	methylenetetrahydrofolate dehydrogenase	Carbon cycling	One-carbon (C1) metabolism	Formaldehyde oxidation VII (THF pathway)	1.5.1.5	K01491
MFD09603.bin.1.37	MFD09603.bin.1.37_contig_31279_580	AF-I3EAB7-F1-model_v4	2.242e-35	0.977	0.972	folD	methylenetetrahydrofolate dehydrogenase	Carbon cycling	One-carbon (C1) metabolism	Formaldehyde oxidation VII (THF pathway)	1.5.1.5	K01491
SRR5882672rbin.9	SRR5882672rbin.9_k141_344954_27	AF-I3EAB7-F1-model_v4	3.056e-36	0.972	0.965	folD	methylenetetrahydrofolate dehydrogenase	Carbon cycling	One-carbon (C1) metabolism	Formaldehyde oxidation VII (THF pathway)	1.5.1.5	K01491
SRR7003767rbin.16	SRR7003767rbin.16_k141_219338_9	AF-I3EAB7-F1-model_v4	9.615e-26	0.962	0.917	folD	methylenetetrahydrofolate dehydrogenase	Carbon cycling	One-carbon (C1) metabolism	Formaldehyde oxidation VII (THF pathway)	1.5.1.5	K01491
S284bin.3	S284bin.3_k141_1152011_45	AF-I3EAB7-F1-model_v4	3.917e-39	0.979	0.969	folD	methylenetetrahydrofolate dehydrogenase	Carbon cycling	One-carbon (C1) metabolism	Formaldehyde oxidation VII (THF pathway)	1.5.1.5	K01491
MFD04428.bin.2.43	MFD04428.bin.2.43_contig_40160_183	AF-I3EAB7-F1-model_v4	4.238e-30	0.997	0.99	folD	methylenetetrahydrofolate dehydrogenase	Carbon cycling	One-carbon (C1) metabolism	Formaldehyde oxidation VII (THF pathway)	1.5.1.5	K01491
MFD05942.bin.1.73	MFD05942.bin.1.73_contig_17371_1766	AF-I3EAB7-F1-model_v4	6.12e-37	0.99	0.972	folD	methylenetetrahydrofolate dehydrogenase	Carbon cycling	One-carbon (C1) metabolism	Formaldehyde oxidation VII (THF pathway)	1.5.1.5	K01491
SRR7094831rbin.15	SRR7094831rbin.15_k141_1754107_8	AF-I3EAB7-F1-model_v4	1.538e-39	0.973	0.972	folD	methylenetetrahydrofolate dehydrogenase	Carbon cycling	One-carbon (C1) metabolism	Formaldehyde oxidation VII (THF pathway)	1.5.1.5	K01491
SRR7142033rbin.1	SRR7142033rbin.1_k141_28991_111	AF-I3EAB7-F1-model_v4	1.803e-26	1	0.979	folD	methylenetetrahydrofolate dehydrogenase	Carbon cycling	One-carbon (C1) metabolism	Formaldehyde oxidation VII (THF pathway)	1.5.1.5	K01491
SRR8554505rbin.58	SRR8554505rbin.58_k141_619558_141	AF-I3EAB7-F1-model_v4	4.829e-39	0.983	0.972	folD	methylenetetrahydrofolate dehydrogenase	Carbon cycling	One-carbon (C1) metabolism	Formaldehyde oxidation VII (THF pathway)	1.5.1.5	K01491
MFD02248.bin.1.117	MFD02248.bin.1.117_contig_37296_29	AF-I3EAB7-F1-model_v4	2.37e-40	1	1	folD	methylenetetrahydrofolate dehydrogenase	Carbon cycling	One-carbon (C1) metabolism	Formaldehyde oxidation VII (THF pathway)	1.5.1.5	K01491
SRR6202162rbin.9	SRR6202162rbin.9_k141_267786_11	AF-I3EAB7-F1-model_v4	6.244e-35	0.993	0.993	folD	methylenetetrahydrofolate dehydrogenase	Carbon cycling	One-carbon (C1) metabolism	Formaldehyde oxidation VII (THF pathway)	1.5.1.5	K01491
R23rbin.1	R23rbin.1_k141_838652_10	AF-I3EAB7-F1-model_v4	4.321e-31	0.989	0.962	folD	methylenetetrahydrofolate dehydrogenase	Carbon cycling	One-carbon (C1) metabolism	Formaldehyde oxidation VII (THF pathway)	1.5.1.5	K01491
MFD05747.bin.3.202	MFD05747.bin.3.202_contig_16702_1318	AF-I3EAB7-F1-model_v4	1.18e-35	0.977	0.962	folD	methylenetetrahydrofolate dehydrogenase	Carbon cycling	One-carbon (C1) metabolism	Formaldehyde oxidation VII (THF pathway)	1.5.1.5	K01491
SRR7094834rbin.11	SRR7094834rbin.11_k141_3253601_3	AF-I3EAB7-F1-model_v4	2.04e-34	0.962	0.962	folD	methylenetetrahydrofolate dehydrogenase	Carbon cycling	One-carbon (C1) metabolism	Formaldehyde oxidation VII (THF pathway)	1.5.1.5	K01491
MFD04944.bin.1.39	MFD04944.bin.1.39_contig_40529_1868	AF-I3EAB7-F1-model_v4	1.413e-35	0.956	0.969	folD	methylenetetrahydrofolate dehydrogenase	Carbon cycling	One-carbon (C1) metabolism	Formaldehyde oxidation VII (THF pathway)	1.5.1.5	K01491
MFD01231.bin.1.36	MFD01231.bin.1.36_contig_3800_110	AF-I3EAB7-F1-model_v4	2.077e-31	0.98	0.917	folD	methylenetetrahydrofolate dehydrogenase	Carbon cycling	One-carbon (C1) metabolism	Formaldehyde oxidation VII (THF pathway)	1.5.1.5	K01491
MFD02840.bin.1.5	MFD02840.bin.1.5_contig_66892_45	AF-I3EAB7-F1-model_v4	4.678e-42	0.993	0.972	folD	methylenetetrahydrofolate dehydrogenase	Carbon cycling	One-carbon (C1) metabolism	Formaldehyde oxidation VII (THF pathway)	1.5.1.5	K01491
SRR3990167rbin.150	SRR3990167rbin.150_k141_2201368_30	AF-I3EAB7-F1-model_v4	3.079e-38	1	0.976	folD	methylenetetrahydrofolate dehydrogenase	Carbon cycling	One-carbon (C1) metabolism	Formaldehyde oxidation VII (THF pathway)	1.5.1.5	K01491
MFD05377.bin.1.214	MFD05377.bin.1.214_contig_95559_74	AF-I3EAB7-F1-model_v4	3.673e-34	1	1	folD	methylenetetrahydrofolate dehydrogenase	Carbon cycling	One-carbon (C1) metabolism	Formaldehyde oxidation VII (THF pathway)	1.5.1.5	K01491
S61rbin.7	S61rbin.7_k141_13240_16	AF-I3EAB7-F1-model_v4	6.082e-39	0.979	0.969	folD	methylenetetrahydrofolate dehydrogenase	Carbon cycling	One-carbon (C1) metabolism	Formaldehyde oxidation VII (THF pathway)	1.5.1.5	K01491
MFD05705.bin.1.75	MFD05705.bin.1.75_contig_46873_383	AF-I3EAB7-F1-model_v4	1.412e-33	0.98	0.965	folD	methylenetetrahydrofolate dehydrogenase	Carbon cycling	One-carbon (C1) metabolism	Formaldehyde oxidation VII (THF pathway)	1.5.1.5	K01491
SRR11833507bin.62	SRR11833507bin.62_k141_4885220_45	AF-I3EAB7-F1-model_v4	6.376e-38	0.993	0.976	folD	methylenetetrahydrofolate dehydrogenase	Carbon cycling	One-carbon (C1) metabolism	Formaldehyde oxidation VII (THF pathway)	1.5.1.5	K01491
SRR8931236rbin.20	SRR8931236rbin.20_k141_115983_19	AF-I3EAB7-F1-model_v4	5.94e-36	0.904	0.965	folD	methylenetetrahydrofolate dehydrogenase	Carbon cycling	One-carbon (C1) metabolism	Formaldehyde oxidation VII (THF pathway)	1.5.1.5	K01491
MFD09286.bin.c.3	MFD09286.bin.c.3_contig_21214_3104	AF-I3EAB7-F1-model_v4	3.693e-36	0.977	0.969	folD	methylenetetrahydrofolate dehydrogenase	Carbon cycling	One-carbon (C1) metabolism	Formaldehyde oxidation VII (THF pathway)	1.5.1.5	K01491
zpcx_33bin.15	zpcx_33bin.15_k141_679717_28	AF-I3EAB7-F1-model_v4	2.009e-33	0.986	0.979	folD	methylenetetrahydrofolate dehydrogenase	Carbon cycling	One-carbon (C1) metabolism	Formaldehyde oxidation VII (THF pathway)	1.5.1.5	K01491
MFD05841.bin.1.147	MFD05841.bin.1.147_contig_81772_117	AF-I3EAB7-F1-model_v4	5.685e-31	0.99	0.972	folD	methylenetetrahydrofolate dehydrogenase	Carbon cycling	One-carbon (C1) metabolism	Formaldehyde oxidation VII (THF pathway)	1.5.1.5	K01491
SRR11674063bin.37	SRR11674063bin.37_k141_2170104_3	AF-I3EAB7-F1-model_v4	6.418e-36	0.99	0.972	folD	methylenetetrahydrofolate dehydrogenase	Carbon cycling	One-carbon (C1) metabolism	Formaldehyde oxidation VII (THF pathway)	1.5.1.5	K01491
MFD09286.bin.1.194	MFD09286.bin.1.194_contig_11360_41	AF-I3EAB7-F1-model_v4	6.195e-37	0.962	0.972	folD	methylenetetrahydrofolate dehydrogenase	Carbon cycling	One-carbon (C1) metabolism	Formaldehyde oxidation VII (THF pathway)	1.5.1.5	K01491
SRR6266849rbin.14	SRR6266849rbin.14_k141_47284_47	AF-I3EAB7-F1-model_v4	1.808e-39	0.969	0.972	folD	methylenetetrahydrofolate dehydrogenase	Carbon cycling	One-carbon (C1) metabolism	Formaldehyde oxidation VII (THF pathway)	1.5.1.5	K01491
MFD04540.bin.1.82	MFD04540.bin.1.82_contig_1841_885	AF-I3EAB7-F1-model_v4	9.616e-36	0.99	0.979	folD	methylenetetrahydrofolate dehydrogenase	Carbon cycling	One-carbon (C1) metabolism	Formaldehyde oxidation VII (THF pathway)	1.5.1.5	K01491
MFD09222.bin.1.109	MFD09222.bin.1.109_contig_68778_138	AF-I3EAB7-F1-model_v4	5.139e-38	1	1	folD	methylenetetrahydrofolate dehydrogenase	Carbon cycling	One-carbon (C1) metabolism	Formaldehyde oxidation VII (THF pathway)	1.5.1.5	K01491
SRR12277196bin.3	SRR12277196bin.3_k141_99141_11	AF-I3EAB7-F1-model_v4	4.238e-37	0.993	0.979	folD	methylenetetrahydrofolate dehydrogenase	Carbon cycling	One-carbon (C1) metabolism	Formaldehyde oxidation VII (THF pathway)	1.5.1.5	K01491
MFD04944.bin.1.216	MFD04944.bin.1.216_contig_30941_263	AF-I3EAB7-F1-model_v4	1.317e-36	0.99	0.972	folD	methylenetetrahydrofolate dehydrogenase	Carbon cycling	One-carbon (C1) metabolism	Formaldehyde oxidation VII (THF pathway)	1.5.1.5	K01491
MFD01721.bin.1.375	MFD01721.bin.1.375_contig_2995_2014	AF-I3EAB7-F1-model_v4	2.921e-30	0.912	0.972	folD	methylenetetrahydrofolate dehydrogenase	Carbon cycling	One-carbon (C1) metabolism	Formaldehyde oxidation VII (THF pathway)	1.5.1.5	K01491
MFD09964.bin.1.215	MFD09964.bin.1.215_contig_13171_392	AF-I3EAB7-F1-model_v4	4.615e-34	0.991	0.972	folD	methylenetetrahydrofolate dehydrogenase	Carbon cycling	One-carbon (C1) metabolism	Formaldehyde oxidation VII (THF pathway)	1.5.1.5	K01491
MFD09206.bin.1.40	MFD09206.bin.1.40_contig_2197_453	AF-I3EAB7-F1-model_v4	8.21e-40	0.99	0.972	folD	methylenetetrahydrofolate dehydrogenase	Carbon cycling	One-carbon (C1) metabolism	Formaldehyde oxidation VII (THF pathway)	1.5.1.5	K01491
MFD04463.bin.1.56	MFD04463.bin.1.56_contig_6318_1627	AF-I3EAB7-F1-model_v4	2.774e-37	0.963	0.979	folD	methylenetetrahydrofolate dehydrogenase	Carbon cycling	One-carbon (C1) metabolism	Formaldehyde oxidation VII (THF pathway)	1.5.1.5	K01491
MFD05684.bin.3.200	MFD05684.bin.3.200_contig_77086_47	AF-I3EAB7-F1-model_v4	6.504e-36	0.943	0.972	folD	methylenetetrahydrofolate dehydrogenase	Carbon cycling	One-carbon (C1) metabolism	Formaldehyde oxidation VII (THF pathway)	1.5.1.5	K01491
MFD06298.bin.1.62	MFD06298.bin.1.62_contig_27449_32	AF-I3EAB7-F1-model_v4	1.043e-36	1	0.997	folD	methylenetetrahydrofolate dehydrogenase	Carbon cycling	One-carbon (C1) metabolism	Formaldehyde oxidation VII (THF pathway)	1.5.1.5	K01491
MFD01872.bin.1.315	MFD01872.bin.1.315_contig_161934_24	AF-I3EAB7-F1-model_v4	3.274e-37	0.954	0.969	folD	methylenetetrahydrofolate dehydrogenase	Carbon cycling	One-carbon (C1) metabolism	Formaldehyde oxidation VII (THF pathway)	1.5.1.5	K01491
SRR8881009rbin.42	SRR8881009rbin.42_k141_3900257_65	AF-I3EAB7-F1-model_v4	8.657e-38	0.986	0.965	folD	methylenetetrahydrofolate dehydrogenase	Carbon cycling	One-carbon (C1) metabolism	Formaldehyde oxidation VII (THF pathway)	1.5.1.5	K01491
MFD05502.bin.1.161	MFD05502.bin.1.161_contig_25010_487	AF-I3EAB7-F1-model_v4	1.968e-36	0.972	0.969	folD	methylenetetrahydrofolate dehydrogenase	Carbon cycling	One-carbon (C1) metabolism	Formaldehyde oxidation VII (THF pathway)	1.5.1.5	K01491
MFD04944.bin.1.191	MFD04944.bin.1.191_contig_36570_495	AF-I3EAB7-F1-model_v4	3.038e-34	0.978	0.948	folD	methylenetetrahydrofolate dehydrogenase	Carbon cycling	One-carbon (C1) metabolism	Formaldehyde oxidation VII (THF pathway)	1.5.1.5	K01491
MFD04463.bin.c.11	MFD04463.bin.c.11_contig_10260_2339	AF-I3EAB7-F1-model_v4	1.262e-36	0.969	0.965	folD	methylenetetrahydrofolate dehydrogenase	Carbon cycling	One-carbon (C1) metabolism	Formaldehyde oxidation VII (THF pathway)	1.5.1.5	K01491
SRR7026261rbin.2	SRR7026261rbin.2_k141_401178_9	AF-I3EAB7-F1-model_v4	8.134e-40	0.972	0.972	folD	methylenetetrahydrofolate dehydrogenase	Carbon cycling	One-carbon (C1) metabolism	Formaldehyde oxidation VII (THF pathway)	1.5.1.5	K01491
MFD04540.bin.1.74	MFD04540.bin.1.74_contig_15402_33	AF-I3EAB7-F1-model_v4	4.355e-33	1	0.979	folD	methylenetetrahydrofolate dehydrogenase	Carbon cycling	One-carbon (C1) metabolism	Formaldehyde oxidation VII (THF pathway)	1.5.1.5	K01491
MFD04967.bin.c.4	MFD04967.bin.c.4_contig_26058_823	AF-I3EAB7-F1-model_v4	4.535e-34	0.965	0.969	folD	methylenetetrahydrofolate dehydrogenase	Carbon cycling	One-carbon (C1) metabolism	Formaldehyde oxidation VII (THF pathway)	1.5.1.5	K01491
SRR11833507bin.52	SRR11833507bin.52_k141_2013331_260	AF-I3EAB7-F1-model_v4	5.788e-35	0.97	0.986	folD	methylenetetrahydrofolate dehydrogenase	Carbon cycling	One-carbon (C1) metabolism	Formaldehyde oxidation VII (THF pathway)	1.5.1.5	K01491
SRR3985523rbin.5	SRR3985523rbin.5_k141_497632_60	AF-I3EAB7-F1-model_v4	7.073e-34	1	0.979	folD	methylenetetrahydrofolate dehydrogenase	Carbon cycling	One-carbon (C1) metabolism	Formaldehyde oxidation VII (THF pathway)	1.5.1.5	K01491
SRR7026341rbin.3	SRR7026341rbin.3_k141_190488_2	AF-I3EAB7-F1-model_v4	1.548e-36	0.972	0.965	folD	methylenetetrahydrofolate dehydrogenase	Carbon cycling	One-carbon (C1) metabolism	Formaldehyde oxidation VII (THF pathway)	1.5.1.5	K01491
MFD06092.bin.1.248	MFD06092.bin.1.248_contig_100084_20	AF-I3EAB7-F1-model_v4	4.865e-37	0.981	0.972	folD	methylenetetrahydrofolate dehydrogenase	Carbon cycling	One-carbon (C1) metabolism	Formaldehyde oxidation VII (THF pathway)	1.5.1.5	K01491
SRR7004202rbin.8	SRR7004202rbin.8_k141_769987_2	AF-I3EAB7-F1-model_v4	9.634e-38	0.912	0.965	folD	methylenetetrahydrofolate dehydrogenase	Carbon cycling	One-carbon (C1) metabolism	Formaldehyde oxidation VII (THF pathway)	1.5.1.5	K01491
SRR5579875rbin.64	SRR5579875rbin.64_k141_384266_50	AF-I3EAB7-F1-model_v4	5.172e-30	0.982	0.972	folD	methylenetetrahydrofolate dehydrogenase	Carbon cycling	One-carbon (C1) metabolism	Formaldehyde oxidation VII (THF pathway)	1.5.1.5	K01491
SRR11615638bin.7	SRR11615638bin.7_k141_1392579_48	AF-I3EAB7-F1-model_v4	1.291e-34	0.975	0.972	folD	methylenetetrahydrofolate dehydrogenase	Carbon cycling	One-carbon (C1) metabolism	Formaldehyde oxidation VII (THF pathway)	1.5.1.5	K01491
MFD00905.bin.3.301	MFD00905.bin.3.301_contig_48_1084	AF-I3EAB7-F1-model_v4	1.017e-37	0.99	0.972	folD	methylenetetrahydrofolate dehydrogenase	Carbon cycling	One-carbon (C1) metabolism	Formaldehyde oxidation VII (THF pathway)	1.5.1.5	K01491
MFD09671.bin.1.108	MFD09671.bin.1.108_contig_182_56	AF-I3EAB7-F1-model_v4	1.128e-38	0.997	0.986	folD	methylenetetrahydrofolate dehydrogenase	Carbon cycling	One-carbon (C1) metabolism	Formaldehyde oxidation VII (THF pathway)	1.5.1.5	K01491
MFD00822.bin.1.42	MFD00822.bin.1.42_contig_35053_187	AF-I3EAB7-F1-model_v4	2.186e-36	0.979	0.972	folD	methylenetetrahydrofolate dehydrogenase	Carbon cycling	One-carbon (C1) metabolism	Formaldehyde oxidation VII (THF pathway)	1.5.1.5	K01491
SRR8554898rbin.66	SRR8554898rbin.66_k141_5578310_137	AF-I3EAB7-F1-model_v4	1.72e-38	0.997	0.993	folD	methylenetetrahydrofolate dehydrogenase	Carbon cycling	One-carbon (C1) metabolism	Formaldehyde oxidation VII (THF pathway)	1.5.1.5	K01491
SRR3989239rbin.9	SRR3989239rbin.9_k141_44380_14	AF-I3EAB7-F1-model_v4	5.504e-34	0.974	0.962	folD	methylenetetrahydrofolate dehydrogenase	Carbon cycling	One-carbon (C1) metabolism	Formaldehyde oxidation VII (THF pathway)	1.5.1.5	K01491
SRR1157608rbin.2	SRR1157608rbin.2_k141_119386_33	AF-I3EAB7-F1-model_v4	1.105e-35	0.973	0.972	folD	methylenetetrahydrofolate dehydrogenase	Carbon cycling	One-carbon (C1) metabolism	Formaldehyde oxidation VII (THF pathway)	1.5.1.5	K01491
MFD05942.bin.1.91	MFD05942.bin.1.91_contig_1703_218	AF-I3EAB7-F1-model_v4	6.752e-31	0.928	0.862	folD	methylenetetrahydrofolate dehydrogenase	Carbon cycling	One-carbon (C1) metabolism	Formaldehyde oxidation VII (THF pathway)	1.5.1.5	K01491
MFD09964.bin.1.83	MFD09964.bin.1.83_contig_7588_441	AF-I3EAB7-F1-model_v4	3.384e-33	0.986	0.969	folD	methylenetetrahydrofolate dehydrogenase	Carbon cycling	One-carbon (C1) metabolism	Formaldehyde oxidation VII (THF pathway)	1.5.1.5	K01491
SRR12170510bin.26	SRR12170510bin.26_k141_353811_10	AF-I3EAB7-F1-model_v4	2.302e-36	0.941	0.969	folD	methylenetetrahydrofolate dehydrogenase	Carbon cycling	One-carbon (C1) metabolism	Formaldehyde oxidation VII (THF pathway)	1.5.1.5	K01491
MFD02840.bin.c.3	MFD02840.bin.c.3_contig_42137_1275	AF-I3EAB7-F1-model_v4	7.458e-40	0.969	0.965	folD	methylenetetrahydrofolate dehydrogenase	Carbon cycling	One-carbon (C1) metabolism	Formaldehyde oxidation VII (THF pathway)	1.5.1.5	K01491
MFD01721.bin.1.228	MFD01721.bin.1.228_contig_12792_420	AF-I3EAB7-F1-model_v4	8.781e-40	0.989	0.969	folD	methylenetetrahydrofolate dehydrogenase	Carbon cycling	One-carbon (C1) metabolism	Formaldehyde oxidation VII (THF pathway)	1.5.1.5	K01491
SRR5579885rbin.68	SRR5579885rbin.68_k141_235105_72	AF-I3EAB7-F1-model_v4	1.287e-36	1	1	folD	methylenetetrahydrofolate dehydrogenase	Carbon cycling	One-carbon (C1) metabolism	Formaldehyde oxidation VII (THF pathway)	1.5.1.5	K01491
S354bin.9	S354bin.9_k141_1389034_27	AF-I3EAB7-F1-model_v4	4.252e-36	0.98	0.972	folD	methylenetetrahydrofolate dehydrogenase	Carbon cycling	One-carbon (C1) metabolism	Formaldehyde oxidation VII (THF pathway)	1.5.1.5	K01491
MFD01916.bin.1.74	MFD01916.bin.1.74_contig_3668_296	AF-I3EAB7-F1-model_v4	7.987e-34	0.978	0.934	folD	methylenetetrahydrofolate dehydrogenase	Carbon cycling	One-carbon (C1) metabolism	Formaldehyde oxidation VII (THF pathway)	1.5.1.5	K01491
R5rebin.3	R5rebin.3_k141_269116_3	AF-I3EAB7-F1-model_v4	1.264e-38	0.997	0.986	folD	methylenetetrahydrofolate dehydrogenase	Carbon cycling	One-carbon (C1) metabolism	Formaldehyde oxidation VII (THF pathway)	1.5.1.5	K01491
SRR5855438rbin.8	SRR5855438rbin.8_k141_78908_187	AF-I3EAB7-F1-model_v4	2.866e-42	0.983	0.972	folD	methylenetetrahydrofolate dehydrogenase	Carbon cycling	One-carbon (C1) metabolism	Formaldehyde oxidation VII (THF pathway)	1.5.1.5	K01491
SRR9009774bin.361	SRR9009774bin.361_k141_7962374_84	AF-I3EAB7-F1-model_v4	3.376e-36	0.979	0.962	folD	methylenetetrahydrofolate dehydrogenase	Carbon cycling	One-carbon (C1) metabolism	Formaldehyde oxidation VII (THF pathway)	1.5.1.5	K01491
MFD09206.bin.c.1	MFD09206.bin.c.1_contig_731_1450	AF-I3EAB7-F1-model_v4	1.076e-35	0.941	0.969	folD	methylenetetrahydrofolate dehydrogenase	Carbon cycling	One-carbon (C1) metabolism	Formaldehyde oxidation VII (THF pathway)	1.5.1.5	K01491
MFD02840.bin.1.295	MFD02840.bin.1.295_contig_15181_2039	AF-I3EAB7-F1-model_v4	4.896e-34	0.962	0.969	folD	methylenetetrahydrofolate dehydrogenase	Carbon cycling	One-carbon (C1) metabolism	Formaldehyde oxidation VII (THF pathway)	1.5.1.5	K01491
MFD03899.bin.1.184	MFD03899.bin.1.184_contig_8365_197	AF-I3EAB7-F1-model_v4	3.314e-39	0.989	0.972	folD	methylenetetrahydrofolate dehydrogenase	Carbon cycling	One-carbon (C1) metabolism	Formaldehyde oxidation VII (THF pathway)	1.5.1.5	K01491
MFD03250.bin.2.95	MFD03250.bin.2.95_contig_14864_145	AF-I3EAB7-F1-model_v4	7.284e-38	0.966	0.972	folD	methylenetetrahydrofolate dehydrogenase	Carbon cycling	One-carbon (C1) metabolism	Formaldehyde oxidation VII (THF pathway)	1.5.1.5	K01491
MFD03602.bin.1.67	MFD03602.bin.1.67_contig_469_137	AF-I3EAB7-F1-model_v4	3.467e-35	0.972	0.972	folD	methylenetetrahydrofolate dehydrogenase	Carbon cycling	One-carbon (C1) metabolism	Formaldehyde oxidation VII (THF pathway)	1.5.1.5	K01491
MFD09603.bin.1.365	MFD09603.bin.1.365_contig_9342_471	AF-I3EAB7-F1-model_v4	3.166e-38	0.979	1	folD	methylenetetrahydrofolate dehydrogenase	Carbon cycling	One-carbon (C1) metabolism	Formaldehyde oxidation VII (THF pathway)	1.5.1.5	K01491
MFD05684.bin.1.125	MFD05684.bin.1.125_contig_82135_116	AF-I3EAB7-F1-model_v4	6.314e-40	0.98	0.993	folD	methylenetetrahydrofolate dehydrogenase	Carbon cycling	One-carbon (C1) metabolism	Formaldehyde oxidation VII (THF pathway)	1.5.1.5	K01491
MFD05521.bin.1.74	MFD05521.bin.1.74_contig_7229_477	AF-I3EAB7-F1-model_v4	4.505e-35	0.959	0.972	folD	methylenetetrahydrofolate dehydrogenase	Carbon cycling	One-carbon (C1) metabolism	Formaldehyde oxidation VII (THF pathway)	1.5.1.5	K01491
MFD02248.bin.1.60	MFD02248.bin.1.60_contig_41423_192	AF-I3EAB7-F1-model_v4	1.766e-39	1	0.979	folD	methylenetetrahydrofolate dehydrogenase	Carbon cycling	One-carbon (C1) metabolism	Formaldehyde oxidation VII (THF pathway)	1.5.1.5	K01491
MFD00731.bin.1.165	MFD00731.bin.1.165_contig_59208_554	AF-I3EAB7-F1-model_v4	4.726e-33	0.997	0.983	folD	methylenetetrahydrofolate dehydrogenase	Carbon cycling	One-carbon (C1) metabolism	Formaldehyde oxidation VII (THF pathway)	1.5.1.5	K01491
SRR6076972rbin.6	SRR6076972rbin.6_k141_38030_23	AF-I3EAB7-F1-model_v4	2.653e-40	0.986	0.969	folD	methylenetetrahydrofolate dehydrogenase	Carbon cycling	One-carbon (C1) metabolism	Formaldehyde oxidation VII (THF pathway)	1.5.1.5	K01491
MFD02979.bin.1.133	MFD02979.bin.1.133_contig_33473_199	AF-I3EAB7-F1-model_v4	2.262e-32	0.979	0.972	folD	methylenetetrahydrofolate dehydrogenase	Carbon cycling	One-carbon (C1) metabolism	Formaldehyde oxidation VII (THF pathway)	1.5.1.5	K01491
MFD02840.bin.1.236	MFD02840.bin.1.236_contig_48473_809	AF-I3EAB7-F1-model_v4	3.663e-37	0.996	0.983	folD	methylenetetrahydrofolate dehydrogenase	Carbon cycling	One-carbon (C1) metabolism	Formaldehyde oxidation VII (THF pathway)	1.5.1.5	K01491
SRR3989338rbin.312	SRR3989338rbin.312_k141_1037654_11	AF-I3EAB7-F1-model_v4	3.858e-28	0.996	0.962	folD	methylenetetrahydrofolate dehydrogenase	Carbon cycling	One-carbon (C1) metabolism	Formaldehyde oxidation VII (THF pathway)	1.5.1.5	K01491
SRR10998590bin.9	SRR10998590bin.9_k141_1771956_21	AF-I3EAB7-F1-model_v4	1.585e-35	1	0.997	folD	methylenetetrahydrofolate dehydrogenase	Carbon cycling	One-carbon (C1) metabolism	Formaldehyde oxidation VII (THF pathway)	1.5.1.5	K01491
SRR7976078rbin.1	SRR7976078rbin.1_k141_4434949_16	AF-I3EAB7-F1-model_v4	3.408e-31	0.983	0.969	folD	methylenetetrahydrofolate dehydrogenase	Carbon cycling	One-carbon (C1) metabolism	Formaldehyde oxidation VII (THF pathway)	1.5.1.5	K01491
SRR11833492bin.11	SRR11833492bin.11_k141_4276479_7	AF-I3EAB7-F1-model_v4	2.919e-33	1	0.976	folD	methylenetetrahydrofolate dehydrogenase	Carbon cycling	One-carbon (C1) metabolism	Formaldehyde oxidation VII (THF pathway)	1.5.1.5	K01491
MFD03399.bin.1.164	MFD03399.bin.1.164_contig_18700_936	AF-I3EAB7-F1-model_v4	5.324e-37	0.934	0.972	folD	methylenetetrahydrofolate dehydrogenase	Carbon cycling	One-carbon (C1) metabolism	Formaldehyde oxidation VII (THF pathway)	1.5.1.5	K01491
MFD03044.bin.1.56	MFD03044.bin.1.56_contig_28326_1553	AF-I3EAB7-F1-model_v4	9.068e-37	0.953	0.972	folD	methylenetetrahydrofolate dehydrogenase	Carbon cycling	One-carbon (C1) metabolism	Formaldehyde oxidation VII (THF pathway)	1.5.1.5	K01491
MFD01299.bin.1.15	MFD01299.bin.1.15_contig_45874_17	AF-I3EAB7-F1-model_v4	7.185e-36	0.989	0.972	folD	methylenetetrahydrofolate dehydrogenase	Carbon cycling	One-carbon (C1) metabolism	Formaldehyde oxidation VII (THF pathway)	1.5.1.5	K01491
SRR11742948bin.3	SRR11742948bin.3_k141_409892_112	AF-I3EAB7-F1-model_v4	8.194e-36	0.974	0.969	folD	methylenetetrahydrofolate dehydrogenase	Carbon cycling	One-carbon (C1) metabolism	Formaldehyde oxidation VII (THF pathway)	1.5.1.5	K01491
MFD00008.bin.c.1	MFD00008.bin.c.1_contig_10206_3868	AF-I3EAB7-F1-model_v4	1.302e-37	0.973	0.979	folD	methylenetetrahydrofolate dehydrogenase	Carbon cycling	One-carbon (C1) metabolism	Formaldehyde oxidation VII (THF pathway)	1.5.1.5	K01491
MFD06714.bin.1.34	MFD06714.bin.1.34_contig_18878_660	AF-I3EAB7-F1-model_v4	4.082e-37	0.989	0.969	folD	methylenetetrahydrofolate dehydrogenase	Carbon cycling	One-carbon (C1) metabolism	Formaldehyde oxidation VII (THF pathway)	1.5.1.5	K01491
MFD01299.bin.2.91	MFD01299.bin.2.91_contig_22848_521	AF-I3EAB7-F1-model_v4	5.241e-38	1	1	folD	methylenetetrahydrofolate dehydrogenase	Carbon cycling	One-carbon (C1) metabolism	Formaldehyde oxidation VII (THF pathway)	1.5.1.5	K01491
MFD05176.bin.1.278	MFD05176.bin.1.278_contig_7828_51	AF-I3EAB7-F1-model_v4	4.113e-33	0.996	0.976	folD	methylenetetrahydrofolate dehydrogenase	Carbon cycling	One-carbon (C1) metabolism	Formaldehyde oxidation VII (THF pathway)	1.5.1.5	K01491
SRR6184671rbin.25	SRR6184671rbin.25_k141_1403130_13	AF-I3EAB7-F1-model_v4	1.68e-30	0.98	0.983	folD	methylenetetrahydrofolate dehydrogenase	Carbon cycling	One-carbon (C1) metabolism	Formaldehyde oxidation VII (THF pathway)	1.5.1.5	K01491
SRR8554505rbin.29	SRR8554505rbin.29_k141_290493_12	AF-I3EAB7-F1-model_v4	4.048e-36	0.989	0.969	folD	methylenetetrahydrofolate dehydrogenase	Carbon cycling	One-carbon (C1) metabolism	Formaldehyde oxidation VII (THF pathway)	1.5.1.5	K01491
MFD03346.bin.1.72	MFD03346.bin.1.72_contig_4490_1265	AF-I3EAB7-F1-model_v4	2.603e-37	0.968	0.969	folD	methylenetetrahydrofolate dehydrogenase	Carbon cycling	One-carbon (C1) metabolism	Formaldehyde oxidation VII (THF pathway)	1.5.1.5	K01491
MFD01231.bin.1.14	MFD01231.bin.1.14_contig_12597_181	AF-I3EAB7-F1-model_v4	1.871e-40	0.989	0.972	folD	methylenetetrahydrofolate dehydrogenase	Carbon cycling	One-carbon (C1) metabolism	Formaldehyde oxidation VII (THF pathway)	1.5.1.5	K01491
MFD03346.bin.1.77	MFD03346.bin.1.77_contig_16409_95	AF-I3EAB7-F1-model_v4	2.447e-37	1	0.997	folD	methylenetetrahydrofolate dehydrogenase	Carbon cycling	One-carbon (C1) metabolism	Formaldehyde oxidation VII (THF pathway)	1.5.1.5	K01491
MFD04967.bin.1.78	MFD04967.bin.1.78_contig_10140_79	AF-I3EAB7-F1-model_v4	1.006e-34	0.958	0.965	folD	methylenetetrahydrofolate dehydrogenase	Carbon cycling	One-carbon (C1) metabolism	Formaldehyde oxidation VII (THF pathway)	1.5.1.5	K01491
MFD04967.bin.1.230	MFD04967.bin.1.230_contig_6177_3928	AF-I3EAB7-F1-model_v4	4.4e-36	0.965	0.962	folD	methylenetetrahydrofolate dehydrogenase	Carbon cycling	One-carbon (C1) metabolism	Formaldehyde oxidation VII (THF pathway)	1.5.1.5	K01491
SRR3747750rbin.6	SRR3747750rbin.6_k141_330510_45	AF-I3EAB7-F1-model_v4	7.123e-40	0.972	0.969	folD	methylenetetrahydrofolate dehydrogenase	Carbon cycling	One-carbon (C1) metabolism	Formaldehyde oxidation VII (THF pathway)	1.5.1.5	K01491
SRR8881005rbin.59	SRR8881005rbin.59_k141_223454_19	AF-I3EAB7-F1-model_v4	6.559e-36	1	0.983	folD	methylenetetrahydrofolate dehydrogenase	Carbon cycling	One-carbon (C1) metabolism	Formaldehyde oxidation VII (THF pathway)	1.5.1.5	K01491
MFD09603.bin.1.317	MFD09603.bin.1.317_contig_1025_1593	AF-I3EAB7-F1-model_v4	7.437e-38	0.986	0.969	folD	methylenetetrahydrofolate dehydrogenase	Carbon cycling	One-carbon (C1) metabolism	Formaldehyde oxidation VII (THF pathway)	1.5.1.5	K01491
SRR12347922bin.2	SRR12347922bin.2_k141_3205_12	AF-I3EAB7-F1-model_v4	8.719e-38	0.969	0.969	folD	methylenetetrahydrofolate dehydrogenase	Carbon cycling	One-carbon (C1) metabolism	Formaldehyde oxidation VII (THF pathway)	1.5.1.5	K01491
S406bin.40	S406bin.40_k141_1433627_26	AF-I3EAB7-F1-model_v4	1.027e-37	0.96	0.976	folD	methylenetetrahydrofolate dehydrogenase	Carbon cycling	One-carbon (C1) metabolism	Formaldehyde oxidation VII (THF pathway)	1.5.1.5	K01491
MFD04716.bin.2.301	MFD04716.bin.2.301_contig_9235_170	AF-I3EAB7-F1-model_v4	1.674e-37	0.957	1	folD	methylenetetrahydrofolate dehydrogenase	Carbon cycling	One-carbon (C1) metabolism	Formaldehyde oxidation VII (THF pathway)	1.5.1.5	K01491
SRR11614242bin.2	SRR11614242bin.2_k141_4438818_37	AF-I3EAB7-F1-model_v4	9.318e-34	0.981	0.969	folD	methylenetetrahydrofolate dehydrogenase	Carbon cycling	One-carbon (C1) metabolism	Formaldehyde oxidation VII (THF pathway)	1.5.1.5	K01491
SRR8879133rbin.42	SRR8879133rbin.42_k141_4619395_10	AF-I3EAB7-F1-model_v4	9.933e-36	1	0.972	folD	methylenetetrahydrofolate dehydrogenase	Carbon cycling	One-carbon (C1) metabolism	Formaldehyde oxidation VII (THF pathway)	1.5.1.5	K01491
MFD04944.bin.1.29	MFD04944.bin.1.29_contig_49812_1814	AF-I3EAB7-F1-model_v4	1.943e-38	0.957	0.972	folD	methylenetetrahydrofolate dehydrogenase	Carbon cycling	One-carbon (C1) metabolism	Formaldehyde oxidation VII (THF pathway)	1.5.1.5	K01491
MFD09368.bin.1.217	MFD09368.bin.1.217_contig_13621_156	AF-I3EAB7-F1-model_v4	5.237e-33	0.989	0.972	folD	methylenetetrahydrofolate dehydrogenase	Carbon cycling	One-carbon (C1) metabolism	Formaldehyde oxidation VII (THF pathway)	1.5.1.5	K01491
MFD04540.bin.c.3	MFD04540.bin.c.3_contig_6981_554	AF-I3EAB7-F1-model_v4	7.507e-35	1	0.969	folD	methylenetetrahydrofolate dehydrogenase	Carbon cycling	One-carbon (C1) metabolism	Formaldehyde oxidation VII (THF pathway)	1.5.1.5	K01491
SRR3989344rbin.197	SRR3989344rbin.197_k141_21757_9	AF-I3EAB7-F1-model_v4	4.917e-28	0.986	0.962	folD	methylenetetrahydrofolate dehydrogenase	Carbon cycling	One-carbon (C1) metabolism	Formaldehyde oxidation VII (THF pathway)	1.5.1.5	K01491
SRR3989344rbin.11	SRR3989344rbin.11_k141_1511219_9	AF-I3EAB7-F1-model_v4	8.746e-40	0.989	0.972	folD	methylenetetrahydrofolate dehydrogenase	Carbon cycling	One-carbon (C1) metabolism	Formaldehyde oxidation VII (THF pathway)	1.5.1.5	K01491
SRR7882662rbin.17	SRR7882662rbin.17_k141_371971_4	AF-I3EAB7-F1-model_v4	6.464e-39	0.989	0.969	folD	methylenetetrahydrofolate dehydrogenase	Carbon cycling	One-carbon (C1) metabolism	Formaldehyde oxidation VII (THF pathway)	1.5.1.5	K01491
MFD09055.bin.1.28	MFD09055.bin.1.28_contig_7867_141	AF-I3EAB7-F1-model_v4	1.4e-36	0.989	0.962	folD	methylenetetrahydrofolate dehydrogenase	Carbon cycling	One-carbon (C1) metabolism	Formaldehyde oxidation VII (THF pathway)	1.5.1.5	K01491
MFD05684.bin.1.14	MFD05684.bin.1.14_contig_26147_920	AF-I3EAB7-F1-model_v4	1.932e-38	0.983	0.972	folD	methylenetetrahydrofolate dehydrogenase	Carbon cycling	One-carbon (C1) metabolism	Formaldehyde oxidation VII (THF pathway)	1.5.1.5	K01491
SRR11671582bin.5	SRR11671582bin.5_k141_213621_28	AF-I3EAB7-F1-model_v4	1.191e-35	0.984	0.997	folD	methylenetetrahydrofolate dehydrogenase	Carbon cycling	One-carbon (C1) metabolism	Formaldehyde oxidation VII (THF pathway)	1.5.1.5	K01491
MFD08700.bin.2.48	MFD08700.bin.2.48_contig_18517_19	AF-I3EAB7-F1-model_v4	3.352e-34	0.989	0.979	folD	methylenetetrahydrofolate dehydrogenase	Carbon cycling	One-carbon (C1) metabolism	Formaldehyde oxidation VII (THF pathway)	1.5.1.5	K01491
SRR5579862rbin.17	SRR5579862rbin.17_k141_1409572_44	AF-I3EAB7-F1-model_v4	6.865e-38	1	1	folD	methylenetetrahydrofolate dehydrogenase	Carbon cycling	One-carbon (C1) metabolism	Formaldehyde oxidation VII (THF pathway)	1.5.1.5	K01491
MFD09206.bin.2.20	MFD09206.bin.2.20_contig_85260_48	AF-I3EAB7-F1-model_v4	2.204e-29	0.985	0.983	folD	methylenetetrahydrofolate dehydrogenase	Carbon cycling	One-carbon (C1) metabolism	Formaldehyde oxidation VII (THF pathway)	1.5.1.5	K01491
MFD04492.bin.1.15	MFD04492.bin.1.15_contig_27152_4	AF-I3EAB7-F1-model_v4	8.131e-35	0.98	0.965	folD	methylenetetrahydrofolate dehydrogenase	Carbon cycling	One-carbon (C1) metabolism	Formaldehyde oxidation VII (THF pathway)	1.5.1.5	K01491
MFD01275.bin.c.24	MFD01275.bin.c.24_contig_5489_1416	AF-I3EAB7-F1-model_v4	8.474e-34	0.98	0.969	folD	methylenetetrahydrofolate dehydrogenase	Carbon cycling	One-carbon (C1) metabolism	Formaldehyde oxidation VII (THF pathway)	1.5.1.5	K01491
MFD01275.bin.1.46	MFD01275.bin.1.46_contig_4150_493	AF-I3EAB7-F1-model_v4	7.523e-35	0.979	0.969	folD	methylenetetrahydrofolate dehydrogenase	Carbon cycling	One-carbon (C1) metabolism	Formaldehyde oxidation VII (THF pathway)	1.5.1.5	K01491
MFD05521.bin.1.148	MFD05521.bin.1.148_contig_10107_2142	AF-I3EAB7-F1-model_v4	2.147e-36	0.962	0.972	folD	methylenetetrahydrofolate dehydrogenase	Carbon cycling	One-carbon (C1) metabolism	Formaldehyde oxidation VII (THF pathway)	1.5.1.5	K01491
SRR3985389rbin.15	SRR3985389rbin.15_k141_13346_71	AF-I3EAB7-F1-model_v4	2.798e-37	0.969	0.972	folD	methylenetetrahydrofolate dehydrogenase	Carbon cycling	One-carbon (C1) metabolism	Formaldehyde oxidation VII (THF pathway)	1.5.1.5	K01491
MFD10007.bin.1.27	MFD10007.bin.1.27_contig_13479_316	AF-I3EAB7-F1-model_v4	3.16e-36	0.963	0.997	folD	methylenetetrahydrofolate dehydrogenase	Carbon cycling	One-carbon (C1) metabolism	Formaldehyde oxidation VII (THF pathway)	1.5.1.5	K01491
MFD10064.bin.2.52	MFD10064.bin.2.52_contig_13028_70	AF-I3EAB7-F1-model_v4	3.757e-35	0.993	0.972	folD	methylenetetrahydrofolate dehydrogenase	Carbon cycling	One-carbon (C1) metabolism	Formaldehyde oxidation VII (THF pathway)	1.5.1.5	K01491
MFD04780.bin.1.207	MFD04780.bin.1.207_contig_3063_549	AF-I3EAB7-F1-model_v4	1.278e-38	0.986	0.972	folD	methylenetetrahydrofolate dehydrogenase	Carbon cycling	One-carbon (C1) metabolism	Formaldehyde oxidation VII (THF pathway)	1.5.1.5	K01491
MFD05513.bin.1.263	MFD05513.bin.1.263_contig_8665_1450	AF-I3EAB7-F1-model_v4	5.14e-38	0.989	0.969	folD	methylenetetrahydrofolate dehydrogenase	Carbon cycling	One-carbon (C1) metabolism	Formaldehyde oxidation VII (THF pathway)	1.5.1.5	K01491
SRR3989339rbin.24	SRR3989339rbin.24_k141_313348_9	AF-I3EAB7-F1-model_v4	7.608e-35	0.99	0.997	folD	methylenetetrahydrofolate dehydrogenase	Carbon cycling	One-carbon (C1) metabolism	Formaldehyde oxidation VII (THF pathway)	1.5.1.5	K01491
SRR7882663rbin.16	SRR7882663rbin.16_k141_17244_44	AF-I3EAB7-F1-model_v4	1.157e-44	0.972	0.965	folD	methylenetetrahydrofolate dehydrogenase	Carbon cycling	One-carbon (C1) metabolism	Formaldehyde oxidation VII (THF pathway)	1.5.1.5	K01491
MFD06714.bin.1.236	MFD06714.bin.1.236_contig_18044_1180	AF-I3EAB7-F1-model_v4	2.317e-37	0.984	0.972	folD	methylenetetrahydrofolate dehydrogenase	Carbon cycling	One-carbon (C1) metabolism	Formaldehyde oxidation VII (THF pathway)	1.5.1.5	K01491
MFD09730.bin.1.56	MFD09730.bin.1.56_contig_18099_165	AF-I3EAB7-F1-model_v4	1.195e-40	0.993	0.972	folD	methylenetetrahydrofolate dehydrogenase	Carbon cycling	One-carbon (C1) metabolism	Formaldehyde oxidation VII (THF pathway)	1.5.1.5	K01491
SRR8554512rbin.15	SRR8554512rbin.15_k141_4224996_51	AF-I3EAB7-F1-model_v4	1.478e-41	0.99	0.972	folD	methylenetetrahydrofolate dehydrogenase	Carbon cycling	One-carbon (C1) metabolism	Formaldehyde oxidation VII (THF pathway)	1.5.1.5	K01491
SRR7003765rbin.23	SRR7003765rbin.23_k141_42874_8	AF-I3EAB7-F1-model_v4	3.796e-28	0.982	0.962	folD	methylenetetrahydrofolate dehydrogenase	Carbon cycling	One-carbon (C1) metabolism	Formaldehyde oxidation VII (THF pathway)	1.5.1.5	K01491
SRR5579885rbin.70	SRR5579885rbin.70_k141_352567_119	AF-I3EAB7-F1-model_v4	5.791e-36	0.977	0.962	folD	methylenetetrahydrofolate dehydrogenase	Carbon cycling	One-carbon (C1) metabolism	Formaldehyde oxidation VII (THF pathway)	1.5.1.5	K01491
SRR5690606rbin.184	SRR5690606rbin.184_k141_4985481_15	AF-I3EAB7-F1-model_v4	1.293e-35	0.941	0.972	folD	methylenetetrahydrofolate dehydrogenase	Carbon cycling	One-carbon (C1) metabolism	Formaldehyde oxidation VII (THF pathway)	1.5.1.5	K01491
SRR11742809bin.5	SRR11742809bin.5_k141_1431355_21	AF-I3EAB7-F1-model_v4	2.905e-37	0.974	0.972	folD	methylenetetrahydrofolate dehydrogenase	Carbon cycling	One-carbon (C1) metabolism	Formaldehyde oxidation VII (THF pathway)	1.5.1.5	K01491
MFD04944.bin.1.323	MFD04944.bin.1.323_contig_83409_154	AF-I3EAB7-F1-model_v4	2.888e-34	0.983	0.972	folD	methylenetetrahydrofolate dehydrogenase	Carbon cycling	One-carbon (C1) metabolism	Formaldehyde oxidation VII (THF pathway)	1.5.1.5	K01491
MFD05580.bin.1.47	MFD05580.bin.1.47_contig_33168_1413	AF-I3EAB7-F1-model_v4	8.231e-36	0.989	0.965	folD	methylenetetrahydrofolate dehydrogenase	Carbon cycling	One-carbon (C1) metabolism	Formaldehyde oxidation VII (THF pathway)	1.5.1.5	K01491
SRR5195117rbin.32	SRR5195117rbin.32_k141_1397710_32	AF-I3EAB7-F1-model_v4	4.386e-39	0.993	0.99	folD	methylenetetrahydrofolate dehydrogenase	Carbon cycling	One-carbon (C1) metabolism	Formaldehyde oxidation VII (THF pathway)	1.5.1.5	K01491
SRR3989121rbin.31	SRR3989121rbin.31_k141_682995_2	AF-I3EAB7-F1-model_v4	2.218e-26	0.937	0.806	folD	methylenetetrahydrofolate dehydrogenase	Carbon cycling	One-carbon (C1) metabolism	Formaldehyde oxidation VII (THF pathway)	1.5.1.5	K01491
MFD02248.bin.1.47	MFD02248.bin.1.47_contig_17416_201	AF-I3EAB7-F1-model_v4	7.791e-36	0.898	0.972	folD	methylenetetrahydrofolate dehydrogenase	Carbon cycling	One-carbon (C1) metabolism	Formaldehyde oxidation VII (THF pathway)	1.5.1.5	K01491
MFD02840.bin.1.241	MFD02840.bin.1.241_contig_77277_228	AF-I3EAB7-F1-model_v4	2.435e-37	0.983	0.972	folD	methylenetetrahydrofolate dehydrogenase	Carbon cycling	One-carbon (C1) metabolism	Formaldehyde oxidation VII (THF pathway)	1.5.1.5	K01491
SRR10585489bin.8	SRR10585489bin.8_k141_276325_7	AF-I3EAB7-F1-model_v4	2.823e-34	0.98	0.962	folD	methylenetetrahydrofolate dehydrogenase	Carbon cycling	One-carbon (C1) metabolism	Formaldehyde oxidation VII (THF pathway)	1.5.1.5	K01491
SRR6474920rbin.15	SRR6474920rbin.15_k141_23054_524	AF-I3EAB7-F1-model_v4	2.225e-38	0.946	0.969	folD	methylenetetrahydrofolate dehydrogenase	Carbon cycling	One-carbon (C1) metabolism	Formaldehyde oxidation VII (THF pathway)	1.5.1.5	K01491
MFD00392.bin.1.415	MFD00392.bin.1.415_contig_64183_40	AF-I3EAB7-F1-model_v4	1.428e-39	0.982	0.965	folD	methylenetetrahydrofolate dehydrogenase	Carbon cycling	One-carbon (C1) metabolism	Formaldehyde oxidation VII (THF pathway)	1.5.1.5	K01491
SRR3990169rbin.82	SRR3990169rbin.82_k141_359396_103	AF-I3EAB7-F1-model_v4	2.319e-33	0.944	0.931	folD	methylenetetrahydrofolate dehydrogenase	Carbon cycling	One-carbon (C1) metabolism	Formaldehyde oxidation VII (THF pathway)	1.5.1.5	K01491
MFD05580.bin.1.6	MFD05580.bin.1.6_contig_2996_1132	AF-I3EAB7-F1-model_v4	2.458e-27	0.968	0.955	folD	methylenetetrahydrofolate dehydrogenase	Carbon cycling	One-carbon (C1) metabolism	Formaldehyde oxidation VII (THF pathway)	1.5.1.5	K01491
SRR5215217rbin.6	SRR5215217rbin.6_k141_2180892_686	AF-I3EAB7-F1-model_v4	4.847e-34	0.97	0.965	folD	methylenetetrahydrofolate dehydrogenase	Carbon cycling	One-carbon (C1) metabolism	Formaldehyde oxidation VII (THF pathway)	1.5.1.5	K01491
MFD00008.bin.1.129	MFD00008.bin.1.129_contig_19124_390	AF-I3EAB7-F1-model_v4	7.216e-34	0.984	0.972	folD	methylenetetrahydrofolate dehydrogenase	Carbon cycling	One-carbon (C1) metabolism	Formaldehyde oxidation VII (THF pathway)	1.5.1.5	K01491
MFD09603.bin.1.252	MFD09603.bin.1.252_contig_2939_305	AF-I3EAB7-F1-model_v4	3.44e-35	1	0.976	folD	methylenetetrahydrofolate dehydrogenase	Carbon cycling	One-carbon (C1) metabolism	Formaldehyde oxidation VII (THF pathway)	1.5.1.5	K01491
MFD06742.bin.1.336	MFD06742.bin.1.336_contig_12106_2913	AF-I3EAB7-F1-model_v4	1.148e-34	0.986	0.972	folD	methylenetetrahydrofolate dehydrogenase	Carbon cycling	One-carbon (C1) metabolism	Formaldehyde oxidation VII (THF pathway)	1.5.1.5	K01491
SRR11615276bin.7	SRR11615276bin.7_k141_1947258_5	AF-I3EAB7-F1-model_v4	7.279e-38	0.98	0.969	folD	methylenetetrahydrofolate dehydrogenase	Carbon cycling	One-carbon (C1) metabolism	Formaldehyde oxidation VII (THF pathway)	1.5.1.5	K01491
SRR3989344rbin.455	SRR3989344rbin.455_k141_2139831_25	AF-I3EAB7-F1-model_v4	1.909e-35	0.997	0.979	folD	methylenetetrahydrofolate dehydrogenase	Carbon cycling	One-carbon (C1) metabolism	Formaldehyde oxidation VII (THF pathway)	1.5.1.5	K01491
SRR1926113rbin.22	SRR1926113rbin.22_k141_89128_27	AF-I3EAB7-F1-model_v4	2.675e-26	0.993	0.979	folD	methylenetetrahydrofolate dehydrogenase	Carbon cycling	One-carbon (C1) metabolism	Formaldehyde oxidation VII (THF pathway)	1.5.1.5	K01491
MFD04428.bin.2.23	MFD04428.bin.2.23_contig_53751_47	AF-I3EAB7-F1-model_v4	6.914e-35	0.959	0.969	folD	methylenetetrahydrofolate dehydrogenase	Carbon cycling	One-carbon (C1) metabolism	Formaldehyde oxidation VII (THF pathway)	1.5.1.5	K01491
MFD09286.bin.4.273	MFD09286.bin.4.273_contig_20339_205	AF-I3EAB7-F1-model_v4	2.99e-38	0.977	0.972	folD	methylenetetrahydrofolate dehydrogenase	Carbon cycling	One-carbon (C1) metabolism	Formaldehyde oxidation VII (THF pathway)	1.5.1.5	K01491
MFD06298.bin.1.193	MFD06298.bin.1.193_contig_3733_102	AF-I3EAB7-F1-model_v4	3.514e-38	0.966	0.972	folD	methylenetetrahydrofolate dehydrogenase	Carbon cycling	One-carbon (C1) metabolism	Formaldehyde oxidation VII (THF pathway)	1.5.1.5	K01491
MFD05502.bin.1.55	MFD05502.bin.1.55_contig_7453_378	AF-I3EAB7-F1-model_v4	3.123e-35	0.99	0.979	folD	methylenetetrahydrofolate dehydrogenase	Carbon cycling	One-carbon (C1) metabolism	Formaldehyde oxidation VII (THF pathway)	1.5.1.5	K01491
SRR3989344rbin.319	SRR3989344rbin.319_k141_439335_8	AF-I3EAB7-F1-model_v4	8.648e-29	0.985	0.958	folD	methylenetetrahydrofolate dehydrogenase	Carbon cycling	One-carbon (C1) metabolism	Formaldehyde oxidation VII (THF pathway)	1.5.1.5	K01491
MFD02832.bin.c.1	MFD02832.bin.c.1_contig_2947_971	AF-I3EAB7-F1-model_v4	2.504e-37	0.997	0.976	folD	methylenetetrahydrofolate dehydrogenase	Carbon cycling	One-carbon (C1) metabolism	Formaldehyde oxidation VII (THF pathway)	1.5.1.5	K01491
MFD05684.bin.1.47	MFD05684.bin.1.47_contig_14090_122	AF-I3EAB7-F1-model_v4	1.318e-38	0.997	0.983	folD	methylenetetrahydrofolate dehydrogenase	Carbon cycling	One-carbon (C1) metabolism	Formaldehyde oxidation VII (THF pathway)	1.5.1.5	K01491
MFD02671.bin.1.139	MFD02671.bin.1.139_contig_37634_138	AF-I3EAB7-F1-model_v4	1.351e-37	0.997	0.986	folD	methylenetetrahydrofolate dehydrogenase	Carbon cycling	One-carbon (C1) metabolism	Formaldehyde oxidation VII (THF pathway)	1.5.1.5	K01491
SRR5579885rbin.14	SRR5579885rbin.14_k141_91514_31	AF-I3EAB7-F1-model_v4	9.21e-31	0.931	0.976	folD	methylenetetrahydrofolate dehydrogenase	Carbon cycling	One-carbon (C1) metabolism	Formaldehyde oxidation VII (THF pathway)	1.5.1.5	K01491
MFD02832.bin.1.191	MFD02832.bin.1.191_contig_5062_86	AF-I3EAB7-F1-model_v4	5.05e-34	0.96	0.969	folD	methylenetetrahydrofolate dehydrogenase	Carbon cycling	One-carbon (C1) metabolism	Formaldehyde oxidation VII (THF pathway)	1.5.1.5	K01491
SRR7042360rbin.3	SRR7042360rbin.3_k141_467952_20	AF-I3EAB7-F1-model_v4	2.425e-37	0.947	0.972	folD	methylenetetrahydrofolate dehydrogenase	Carbon cycling	One-carbon (C1) metabolism	Formaldehyde oxidation VII (THF pathway)	1.5.1.5	K01491
MFD04935.bin.1.50	MFD04935.bin.1.50_contig_540_5781	AF-I3EAB7-F1-model_v4	2.896e-35	0.912	0.969	folD	methylenetetrahydrofolate dehydrogenase	Carbon cycling	One-carbon (C1) metabolism	Formaldehyde oxidation VII (THF pathway)	1.5.1.5	K01491
MFD01248.bin.1.77	MFD01248.bin.1.77_contig_128_821	AF-I3EAB7-F1-model_v4	3.047e-34	0.963	0.976	folD	methylenetetrahydrofolate dehydrogenase	Carbon cycling	One-carbon (C1) metabolism	Formaldehyde oxidation VII (THF pathway)	1.5.1.5	K01491
MFD01275.bin.1.178	MFD01275.bin.1.178_contig_47_440	AF-I3EAB7-F1-model_v4	2.181e-34	0.99	0.972	folD	methylenetetrahydrofolate dehydrogenase	Carbon cycling	One-carbon (C1) metabolism	Formaldehyde oxidation VII (THF pathway)	1.5.1.5	K01491
SRR7004342rbin.4	SRR7004342rbin.4_k141_350845_28	AF-I3EAB7-F1-model_v4	5.507e-35	1	1	folD	methylenetetrahydrofolate dehydrogenase	Carbon cycling	One-carbon (C1) metabolism	Formaldehyde oxidation VII (THF pathway)	1.5.1.5	K01491
SRR11836410bin.66	SRR11836410bin.66_k141_1767253_16	AF-I3EAB7-F1-model_v4	1.281e-37	0.983	0.969	folD	methylenetetrahydrofolate dehydrogenase	Carbon cycling	One-carbon (C1) metabolism	Formaldehyde oxidation VII (THF pathway)	1.5.1.5	K01491
S244bin.18	S244bin.18_k141_84902_3	AF-I3EAB7-F1-model_v4	2.705e-40	0.952	0.969	folD	methylenetetrahydrofolate dehydrogenase	Carbon cycling	One-carbon (C1) metabolism	Formaldehyde oxidation VII (THF pathway)	1.5.1.5	K01491
SRR11271807bin.2	SRR11271807bin.2_k141_490237_6	AF-I3EAB7-F1-model_v4	1.996e-35	0.937	0.948	folD	methylenetetrahydrofolate dehydrogenase	Carbon cycling	One-carbon (C1) metabolism	Formaldehyde oxidation VII (THF pathway)	1.5.1.5	K01491
MFD09603.bin.1.382	MFD09603.bin.1.382_contig_33399_259	AF-I3EAB7-F1-model_v4	1.443e-37	0.99	0.983	folD	methylenetetrahydrofolate dehydrogenase	Carbon cycling	One-carbon (C1) metabolism	Formaldehyde oxidation VII (THF pathway)	1.5.1.5	K01491
SRR11742962bin.18	SRR11742962bin.18_k141_1220927_16	AF-I3EAB7-F1-model_v4	4.306e-35	0.979	0.976	folD	methylenetetrahydrofolate dehydrogenase	Carbon cycling	One-carbon (C1) metabolism	Formaldehyde oxidation VII (THF pathway)	1.5.1.5	K01491
MFD09212.bin.1.139	MFD09212.bin.1.139_contig_18008_347	AF-I3EAB7-F1-model_v4	5.491e-40	0.966	0.969	folD	methylenetetrahydrofolate dehydrogenase	Carbon cycling	One-carbon (C1) metabolism	Formaldehyde oxidation VII (THF pathway)	1.5.1.5	K01491
MFD04944.bin.1.310	MFD04944.bin.1.310_contig_15719_276	AF-I3EAB7-F1-model_v4	2.396e-25	1	0.997	folD	methylenetetrahydrofolate dehydrogenase	Carbon cycling	One-carbon (C1) metabolism	Formaldehyde oxidation VII (THF pathway)	1.5.1.5	K01491
MFD05512.bin.1.169	MFD05512.bin.1.169_contig_27825_603	AF-I3EAB7-F1-model_v4	2.743e-39	0.943	0.972	folD	methylenetetrahydrofolate dehydrogenase	Carbon cycling	One-carbon (C1) metabolism	Formaldehyde oxidation VII (THF pathway)	1.5.1.5	K01491
SRR11673299bin.7	SRR11673299bin.7_k141_414245_8	AF-I3EAB7-F1-model_v4	3.663e-39	0.997	0.99	folD	methylenetetrahydrofolate dehydrogenase	Carbon cycling	One-carbon (C1) metabolism	Formaldehyde oxidation VII (THF pathway)	1.5.1.5	K01491
MFD02581.bin.1.209	MFD02581.bin.1.209_contig_3723_273	AF-I3EAB7-F1-model_v4	7.775e-35	0.976	0.972	folD	methylenetetrahydrofolate dehydrogenase	Carbon cycling	One-carbon (C1) metabolism	Formaldehyde oxidation VII (THF pathway)	1.5.1.5	K01491
SRR5210213rbin.17	SRR5210213rbin.17_k141_136511_7	AF-I3EAB7-F1-model_v4	2.805e-38	0.962	0.972	folD	methylenetetrahydrofolate dehydrogenase	Carbon cycling	One-carbon (C1) metabolism	Formaldehyde oxidation VII (THF pathway)	1.5.1.5	K01491
MFD09671.bin.c.1	MFD09671.bin.c.1_contig_10445_4043	AF-I3EAB7-F1-model_v4	2.265e-38	0.987	0.997	folD	methylenetetrahydrofolate dehydrogenase	Carbon cycling	One-carbon (C1) metabolism	Formaldehyde oxidation VII (THF pathway)	1.5.1.5	K01491
SRR8554485rbin.69	SRR8554485rbin.69_k141_1591678_24	AF-I3EAB7-F1-model_v4	4.031e-36	0.958	0.969	folD	methylenetetrahydrofolate dehydrogenase	Carbon cycling	One-carbon (C1) metabolism	Formaldehyde oxidation VII (THF pathway)	1.5.1.5	K01491
MFD01872.bin.1.6	MFD01872.bin.1.6_contig_42322_692	AF-I3EAB7-F1-model_v4	7.095e-42	0.989	0.972	folD	methylenetetrahydrofolate dehydrogenase	Carbon cycling	One-carbon (C1) metabolism	Formaldehyde oxidation VII (THF pathway)	1.5.1.5	K01491
MFD03899.bin.1.41	MFD03899.bin.1.41_contig_6931_2156	AF-I3EAB7-F1-model_v4	1.061e-36	1	1	folD	methylenetetrahydrofolate dehydrogenase	Carbon cycling	One-carbon (C1) metabolism	Formaldehyde oxidation VII (THF pathway)	1.5.1.5	K01491
MFD00032.bin.2.79	MFD00032.bin.2.79_contig_69879_57	AF-I3EAB7-F1-model_v4	7.498e-39	1	0.997	folD	methylenetetrahydrofolate dehydrogenase	Carbon cycling	One-carbon (C1) metabolism	Formaldehyde oxidation VII (THF pathway)	1.5.1.5	K01491
SRR11836440bin.8	SRR11836440bin.8_k141_3643181_322	AF-I3EAB7-F1-model_v4	5.554e-35	0.963	0.972	folD	methylenetetrahydrofolate dehydrogenase	Carbon cycling	One-carbon (C1) metabolism	Formaldehyde oxidation VII (THF pathway)	1.5.1.5	K01491
SRR5437773rbin.5	SRR5437773rbin.5_k141_2662190_8	AF-I3EAB7-F1-model_v4	1.46e-38	0.976	0.965	folD	methylenetetrahydrofolate dehydrogenase	Carbon cycling	One-carbon (C1) metabolism	Formaldehyde oxidation VII (THF pathway)	1.5.1.5	K01491
MFD09779.bin.1.9	MFD09779.bin.1.9_contig_21290_674	AF-I3EAB7-F1-model_v4	3.858e-34	0.986	0.972	folD	methylenetetrahydrofolate dehydrogenase	Carbon cycling	One-carbon (C1) metabolism	Formaldehyde oxidation VII (THF pathway)	1.5.1.5	K01491
MFD02199.bin.1.134	MFD02199.bin.1.134_contig_4746_26	AF-I3EAB7-F1-model_v4	1.576e-38	0.965	0.972	folD	methylenetetrahydrofolate dehydrogenase	Carbon cycling	One-carbon (C1) metabolism	Formaldehyde oxidation VII (THF pathway)	1.5.1.5	K01491
MFD04540.bin.1.19	MFD04540.bin.1.19_contig_33136_229	AF-I3EAB7-F1-model_v4	3.196e-37	0.969	0.972	folD	methylenetetrahydrofolate dehydrogenase	Carbon cycling	One-carbon (C1) metabolism	Formaldehyde oxidation VII (THF pathway)	1.5.1.5	K01491
MFD02979.bin.1.4	MFD02979.bin.1.4_contig_50727_365	AF-I3EAB7-F1-model_v4	4.496e-39	0.989	0.962	folD	methylenetetrahydrofolate dehydrogenase	Carbon cycling	One-carbon (C1) metabolism	Formaldehyde oxidation VII (THF pathway)	1.5.1.5	K01491
MFD02840.bin.1.230	MFD02840.bin.1.230_contig_100583_89	AF-I3EAB7-F1-model_v4	3.135e-35	0.989	0.969	folD	methylenetetrahydrofolate dehydrogenase	Carbon cycling	One-carbon (C1) metabolism	Formaldehyde oxidation VII (THF pathway)	1.5.1.5	K01491
MFD00392.bin.2.54	MFD00392.bin.2.54_contig_3951_157	AF-I3EAB7-F1-model_v4	4.835e-33	0.99	0.969	folD	methylenetetrahydrofolate dehydrogenase	Carbon cycling	One-carbon (C1) metabolism	Formaldehyde oxidation VII (THF pathway)	1.5.1.5	K01491
MFD00962.bin.1.317	MFD00962.bin.1.317_contig_93800_35	AF-I3EAB7-F1-model_v4	3.256e-35	0.996	0.976	folD	methylenetetrahydrofolate dehydrogenase	Carbon cycling	One-carbon (C1) metabolism	Formaldehyde oxidation VII (THF pathway)	1.5.1.5	K01491
SRR8438987rbin.20	SRR8438987rbin.20_k141_317597_12	AF-I3EAB7-F1-model_v4	4.327e-28	0.974	0.965	folD	methylenetetrahydrofolate dehydrogenase	Carbon cycling	One-carbon (C1) metabolism	Formaldehyde oxidation VII (THF pathway)	1.5.1.5	K01491
MFD02832.bin.1.177	MFD02832.bin.1.177_contig_7931_432	AF-I3EAB7-F1-model_v4	1.848e-34	0.993	0.972	folD	methylenetetrahydrofolate dehydrogenase	Carbon cycling	One-carbon (C1) metabolism	Formaldehyde oxidation VII (THF pathway)	1.5.1.5	K01491
SRR11676645bin.6	SRR11676645bin.6_k141_2000_76	AF-I3EAB7-F1-model_v4	1.905e-44	0.989	0.972	folD	methylenetetrahydrofolate dehydrogenase	Carbon cycling	One-carbon (C1) metabolism	Formaldehyde oxidation VII (THF pathway)	1.5.1.5	K01491
SRR10159352bin.9	SRR10159352bin.9_k141_702499_3	AF-I3EAB7-F1-model_v4	2.307e-19	0.973	0.962	folD	methylenetetrahydrofolate dehydrogenase	Carbon cycling	One-carbon (C1) metabolism	Formaldehyde oxidation VII (THF pathway)	1.5.1.5	K01491
SRR12418381bin.1	SRR12418381bin.1_k141_3217_14	AF-I3EAB7-F1-model_v4	5.19e-37	0.953	0.969	folD	methylenetetrahydrofolate dehydrogenase	Carbon cycling	One-carbon (C1) metabolism	Formaldehyde oxidation VII (THF pathway)	1.5.1.5	K01491
SRR11829122bin.4	SRR11829122bin.4_k141_192622_2	AF-I3EAB7-F1-model_v4	6.123e-34	0.972	0.969	folD	methylenetetrahydrofolate dehydrogenase	Carbon cycling	One-carbon (C1) metabolism	Formaldehyde oxidation VII (THF pathway)	1.5.1.5	K01491
SRR11671588bin.33	SRR11671588bin.33_k141_1817137_11	AF-I3EAB7-F1-model_v4	1.968e-34	0.962	0.969	folD	methylenetetrahydrofolate dehydrogenase	Carbon cycling	One-carbon (C1) metabolism	Formaldehyde oxidation VII (THF pathway)	1.5.1.5	K01491
SRR7097863rbin.22	SRR7097863rbin.22_k141_5361115_40	AF-I3EAB7-F1-model_v4	4.393e-35	0.98	0.962	folD	methylenetetrahydrofolate dehydrogenase	Carbon cycling	One-carbon (C1) metabolism	Formaldehyde oxidation VII (THF pathway)	1.5.1.5	K01491
MFD05512.bin.1.188	MFD05512.bin.1.188_contig_7777_64	AF-I3EAB7-F1-model_v4	1.781e-35	0.807	0.969	folD	methylenetetrahydrofolate dehydrogenase	Carbon cycling	One-carbon (C1) metabolism	Formaldehyde oxidation VII (THF pathway)	1.5.1.5	K01491
MFD04651.bin.1.173	MFD04651.bin.1.173_contig_6306_917	AF-I3EAB7-F1-model_v4	4.388e-37	0.97	0.972	folD	methylenetetrahydrofolate dehydrogenase	Carbon cycling	One-carbon (C1) metabolism	Formaldehyde oxidation VII (THF pathway)	1.5.1.5	K01491
MFD05521.bin.c.1	MFD05521.bin.c.1_contig_23630_1022	AF-I3EAB7-F1-model_v4	1.77e-34	0.986	0.958	folD	methylenetetrahydrofolate dehydrogenase	Carbon cycling	One-carbon (C1) metabolism	Formaldehyde oxidation VII (THF pathway)	1.5.1.5	K01491
MFD04716.bin.1.116	MFD04716.bin.1.116_contig_9349_1629	AF-I3EAB7-F1-model_v4	3.397e-36	0.993	0.979	folD	methylenetetrahydrofolate dehydrogenase	Carbon cycling	One-carbon (C1) metabolism	Formaldehyde oxidation VII (THF pathway)	1.5.1.5	K01491
MFD05442.bin.1.17	MFD05442.bin.1.17_contig_504_693	AF-I3EAB7-F1-model_v4	2.493e-33	1	0.983	folD	methylenetetrahydrofolate dehydrogenase	Carbon cycling	One-carbon (C1) metabolism	Formaldehyde oxidation VII (THF pathway)	1.5.1.5	K01491
SRR3990170rbin.43	SRR3990170rbin.43_k141_2349136_82	AF-I3EAB7-F1-model_v4	1.395e-34	0.977	0.972	folD	methylenetetrahydrofolate dehydrogenase	Carbon cycling	One-carbon (C1) metabolism	Formaldehyde oxidation VII (THF pathway)	1.5.1.5	K01491
MFD03250.bin.1.169	MFD03250.bin.1.169_contig_4654_965	AF-I3EAB7-F1-model_v4	8.918e-35	0.966	0.969	folD	methylenetetrahydrofolate dehydrogenase	Carbon cycling	One-carbon (C1) metabolism	Formaldehyde oxidation VII (THF pathway)	1.5.1.5	K01491
MFD05521.bin.1.156	MFD05521.bin.1.156_contig_168120_58	AF-I3EAB7-F1-model_v4	1.942e-36	0.959	0.969	folD	methylenetetrahydrofolate dehydrogenase	Carbon cycling	One-carbon (C1) metabolism	Formaldehyde oxidation VII (THF pathway)	1.5.1.5	K01491
S143bin.16	S143bin.16_k141_489792_5	AF-I3EAB7-F1-model_v4	8.059e-26	0.989	0.965	folD	methylenetetrahydrofolate dehydrogenase	Carbon cycling	One-carbon (C1) metabolism	Formaldehyde oxidation VII (THF pathway)	1.5.1.5	K01491
MFD06742.bin.c.2	MFD06742.bin.c.2_contig_13144_46	AF-I3EAB7-F1-model_v4	2.101e-39	0.993	0.972	folD	methylenetetrahydrofolate dehydrogenase	Carbon cycling	One-carbon (C1) metabolism	Formaldehyde oxidation VII (THF pathway)	1.5.1.5	K01491
MFD05705.bin.1.160	MFD05705.bin.1.160_contig_3232_587	AF-I3EAB7-F1-model_v4	2.091e-32	0.996	0.962	folD	methylenetetrahydrofolate dehydrogenase	Carbon cycling	One-carbon (C1) metabolism	Formaldehyde oxidation VII (THF pathway)	1.5.1.5	K01491
MFD05705.bin.1.154	MFD05705.bin.1.154_contig_62330_21	AF-I3EAB7-F1-model_v4	2.329e-36	0.987	0.972	folD	methylenetetrahydrofolate dehydrogenase	Carbon cycling	One-carbon (C1) metabolism	Formaldehyde oxidation VII (THF pathway)	1.5.1.5	K01491
MFD04463.bin.1.35	MFD04463.bin.1.35_contig_15285_654	AF-I3EAB7-F1-model_v4	1.099e-36	0.974	0.969	folD	methylenetetrahydrofolate dehydrogenase	Carbon cycling	One-carbon (C1) metabolism	Formaldehyde oxidation VII (THF pathway)	1.5.1.5	K01491
MFD01689.bin.2.27	MFD01689.bin.2.27_contig_13730_278	AF-I3EAB7-F1-model_v4	2.894e-33	0.986	0.965	folD	methylenetetrahydrofolate dehydrogenase	Carbon cycling	One-carbon (C1) metabolism	Formaldehyde oxidation VII (THF pathway)	1.5.1.5	K01491
SRR8676597rbin.14	SRR8676597rbin.14_k141_244814_8	AF-I3EAB7-F1-model_v4	5.25e-27	0.981	0.962	folD	methylenetetrahydrofolate dehydrogenase	Carbon cycling	One-carbon (C1) metabolism	Formaldehyde oxidation VII (THF pathway)	1.5.1.5	K01491
SRR5271157rbin.22	SRR5271157rbin.22_k141_189144_11	AF-I3EAB7-F1-model_v4	5.592e-38	0.965	0.972	folD	methylenetetrahydrofolate dehydrogenase	Carbon cycling	One-carbon (C1) metabolism	Formaldehyde oxidation VII (THF pathway)	1.5.1.5	K01491
MFD06085.bin.1.67	MFD06085.bin.1.67_contig_15682_687	AF-I3EAB7-F1-model_v4	3.106e-37	0.971	0.972	folD	methylenetetrahydrofolate dehydrogenase	Carbon cycling	One-carbon (C1) metabolism	Formaldehyde oxidation VII (THF pathway)	1.5.1.5	K01491
SRR8879133rbin.35	SRR8879133rbin.35_k141_3157079_3	AF-I3EAB7-F1-model_v4	1.065e-35	0.966	0.969	folD	methylenetetrahydrofolate dehydrogenase	Carbon cycling	One-carbon (C1) metabolism	Formaldehyde oxidation VII (THF pathway)	1.5.1.5	K01491
MFD01138.bin.1.30	MFD01138.bin.1.30_contig_68688_199	AF-I3EAB7-F1-model_v4	1.62e-33	0.949	0.972	folD	methylenetetrahydrofolate dehydrogenase	Carbon cycling	One-carbon (C1) metabolism	Formaldehyde oxidation VII (THF pathway)	1.5.1.5	K01491
MFD04716.bin.1.53	MFD04716.bin.1.53_contig_6558_123	AF-I3EAB7-F1-model_v4	4.63e-36	0.993	0.962	folD	methylenetetrahydrofolate dehydrogenase	Carbon cycling	One-carbon (C1) metabolism	Formaldehyde oxidation VII (THF pathway)	1.5.1.5	K01491
SRR7026371rbin.2	SRR7026371rbin.2_k141_141661_33	AF-I3EAB7-F1-model_v4	4.664e-32	0.97	0.91	folD	methylenetetrahydrofolate dehydrogenase	Carbon cycling	One-carbon (C1) metabolism	Formaldehyde oxidation VII (THF pathway)	1.5.1.5	K01491
MFD01721.bin.1.114	MFD01721.bin.1.114_contig_34111_459	AF-I3EAB7-F1-model_v4	1.218e-32	0.98	0.986	folD	methylenetetrahydrofolate dehydrogenase	Carbon cycling	One-carbon (C1) metabolism	Formaldehyde oxidation VII (THF pathway)	1.5.1.5	K01491
MFD06714.bin.1.234	MFD06714.bin.1.234_contig_97303_23	AF-I3EAB7-F1-model_v4	3.381e-38	0.97	0.972	folD	methylenetetrahydrofolate dehydrogenase	Carbon cycling	One-carbon (C1) metabolism	Formaldehyde oxidation VII (THF pathway)	1.5.1.5	K01491
SRR12060218bin.5	SRR12060218bin.5_k141_164948_9	AF-I3EAB7-F1-model_v4	2.736e-34	0.979	0.965	folD	methylenetetrahydrofolate dehydrogenase	Carbon cycling	One-carbon (C1) metabolism	Formaldehyde oxidation VII (THF pathway)	1.5.1.5	K01491
SRR5579884rbin.23	SRR5579884rbin.23_k141_752854_90	AF-I3EAB7-F1-model_v4	1.26e-35	0.993	0.986	folD	methylenetetrahydrofolate dehydrogenase	Carbon cycling	One-carbon (C1) metabolism	Formaldehyde oxidation VII (THF pathway)	1.5.1.5	K01491
MFD05513.bin.1.23	MFD05513.bin.1.23_contig_43881_97	AF-I3EAB7-F1-model_v4	2.031e-30	0.919	0.965	folD	methylenetetrahydrofolate dehydrogenase	Carbon cycling	One-carbon (C1) metabolism	Formaldehyde oxidation VII (THF pathway)	1.5.1.5	K01491
SRR5855426rbin.2	SRR5855426rbin.2_k141_13404_45	AF-I3EAB7-F1-model_v4	1.512e-34	0.956	0.969	folD	methylenetetrahydrofolate dehydrogenase	Carbon cycling	One-carbon (C1) metabolism	Formaldehyde oxidation VII (THF pathway)	1.5.1.5	K01491
MFD01872.bin.2.219	MFD01872.bin.2.219_contig_166490_158	AF-I3EAB7-F1-model_v4	2.73e-37	0.997	0.983	folD	methylenetetrahydrofolate dehydrogenase	Carbon cycling	One-carbon (C1) metabolism	Formaldehyde oxidation VII (THF pathway)	1.5.1.5	K01491
MFD05580.bin.2.4	MFD05580.bin.2.4_contig_4737_770	AF-I3EAB7-F1-model_v4	3.376e-35	0.983	0.972	folD	methylenetetrahydrofolate dehydrogenase	Carbon cycling	One-carbon (C1) metabolism	Formaldehyde oxidation VII (THF pathway)	1.5.1.5	K01491
MFD09671.bin.1.194	MFD09671.bin.1.194_contig_26969_41	AF-I3EAB7-F1-model_v4	1.073e-37	1	0.983	folD	methylenetetrahydrofolate dehydrogenase	Carbon cycling	One-carbon (C1) metabolism	Formaldehyde oxidation VII (THF pathway)	1.5.1.5	K01491
MFD09567.bin.1.143	MFD09567.bin.1.143_contig_41075_893	AF-I3EAB7-F1-model_v4	1.647e-35	0.947	0.969	folD	methylenetetrahydrofolate dehydrogenase	Carbon cycling	One-carbon (C1) metabolism	Formaldehyde oxidation VII (THF pathway)	1.5.1.5	K01491
MFD02416.bin.3.238	MFD02416.bin.3.238_contig_14021_32	AF-I3EAB7-F1-model_v4	1.315e-33	0.974	0.965	folD	methylenetetrahydrofolate dehydrogenase	Carbon cycling	One-carbon (C1) metabolism	Formaldehyde oxidation VII (THF pathway)	1.5.1.5	K01491
SRR11836411bin.25	SRR11836411bin.25_k141_1622552_16	AF-I3EAB7-F1-model_v4	3.457e-35	0.979	0.972	folD	methylenetetrahydrofolate dehydrogenase	Carbon cycling	One-carbon (C1) metabolism	Formaldehyde oxidation VII (THF pathway)	1.5.1.5	K01491
MFD03346.bin.1.71	MFD03346.bin.1.71_contig_3376_183	AF-I3EAB7-F1-model_v4	3.722e-36	0.862	1	folD	methylenetetrahydrofolate dehydrogenase	Carbon cycling	One-carbon (C1) metabolism	Formaldehyde oxidation VII (THF pathway)	1.5.1.5	K01491
MFD01633.bin.1.196	MFD01633.bin.1.196_contig_7630_185	AF-I3EAB7-F1-model_v4	1.302e-35	0.959	0.969	folD	methylenetetrahydrofolate dehydrogenase	Carbon cycling	One-carbon (C1) metabolism	Formaldehyde oxidation VII (THF pathway)	1.5.1.5	K01491
MFD05512.bin.1.212	MFD05512.bin.1.212_contig_6851_651	AF-I3EAB7-F1-model_v4	4.821e-37	0.928	0.972	folD	methylenetetrahydrofolate dehydrogenase	Carbon cycling	One-carbon (C1) metabolism	Formaldehyde oxidation VII (THF pathway)	1.5.1.5	K01491
SRR8554501rbin.14	SRR8554501rbin.14_k141_539175_97	AF-I3EAB7-F1-model_v4	1.435e-35	0.986	0.972	folD	methylenetetrahydrofolate dehydrogenase	Carbon cycling	One-carbon (C1) metabolism	Formaldehyde oxidation VII (THF pathway)	1.5.1.5	K01491
MFD09671.bin.1.22	MFD09671.bin.1.22_contig_10443_483	AF-I3EAB7-F1-model_v4	2.941e-38	0.944	0.969	folD	methylenetetrahydrofolate dehydrogenase	Carbon cycling	One-carbon (C1) metabolism	Formaldehyde oxidation VII (THF pathway)	1.5.1.5	K01491
MFD01721.bin.1.199	MFD01721.bin.1.199_contig_384_537	AF-I3EAB7-F1-model_v4	5.726e-36	0.987	0.997	folD	methylenetetrahydrofolate dehydrogenase	Carbon cycling	One-carbon (C1) metabolism	Formaldehyde oxidation VII (THF pathway)	1.5.1.5	K01491
MFD09267.bin.1.95	MFD09267.bin.1.95_contig_825_59	AF-I3EAB7-F1-model_v4	6.322e-36	0.966	0.969	folD	methylenetetrahydrofolate dehydrogenase	Carbon cycling	One-carbon (C1) metabolism	Formaldehyde oxidation VII (THF pathway)	1.5.1.5	K01491
MFD09206.bin.1.5	MFD09206.bin.1.5_contig_24556_3	AF-I3EAB7-F1-model_v4	1.083e-39	0.965	0.962	folD	methylenetetrahydrofolate dehydrogenase	Carbon cycling	One-carbon (C1) metabolism	Formaldehyde oxidation VII (THF pathway)	1.5.1.5	K01491
S118bin.17	S118bin.17_k141_2047959_2	AF-I3EAB7-F1-model_v4	2.285e-28	0.965	0.965	folD	methylenetetrahydrofolate dehydrogenase	Carbon cycling	One-carbon (C1) metabolism	Formaldehyde oxidation VII (THF pathway)	1.5.1.5	K01491
MFD02840.bin.2.141	MFD02840.bin.2.141_contig_5066_62	AF-I3EAB7-F1-model_v4	5.119e-33	0.981	0.969	folD	methylenetetrahydrofolate dehydrogenase	Carbon cycling	One-carbon (C1) metabolism	Formaldehyde oxidation VII (THF pathway)	1.5.1.5	K01491
MFD04716.bin.1.276	MFD04716.bin.1.276_contig_17678_806	AF-I3EAB7-F1-model_v4	4.931e-35	0.976	0.965	folD	methylenetetrahydrofolate dehydrogenase	Carbon cycling	One-carbon (C1) metabolism	Formaldehyde oxidation VII (THF pathway)	1.5.1.5	K01491
MFD00082.bin.1.17	MFD00082.bin.1.17_contig_12341_128	AF-I3EAB7-F1-model_v4	5.752e-34	1	0.976	folD	methylenetetrahydrofolate dehydrogenase	Carbon cycling	One-carbon (C1) metabolism	Formaldehyde oxidation VII (THF pathway)	1.5.1.5	K01491
SRR3989344rbin.156	SRR3989344rbin.156_k141_2086700_14	AF-I3EAB7-F1-model_v4	7.412e-27	1	0.986	folD	methylenetetrahydrofolate dehydrogenase	Carbon cycling	One-carbon (C1) metabolism	Formaldehyde oxidation VII (THF pathway)	1.5.1.5	K01491
SRR2059973rbin.9	SRR2059973rbin.9_k141_8352_94	AF-I3EAB7-F1-model_v4	2.582e-38	0.99	0.972	folD	methylenetetrahydrofolate dehydrogenase	Carbon cycling	One-carbon (C1) metabolism	Formaldehyde oxidation VII (THF pathway)	1.5.1.5	K01491
SRR7100789rbin.6	SRR7100789rbin.6_k141_571418_61	AF-I3EAB7-F1-model_v4	2.808e-36	0.969	0.972	folD	methylenetetrahydrofolate dehydrogenase	Carbon cycling	One-carbon (C1) metabolism	Formaldehyde oxidation VII (THF pathway)	1.5.1.5	K01491
SRR5214708rbin.11	SRR5214708rbin.11_k141_539310_61	AF-I3EAB7-F1-model_v4	3.585e-38	0.972	0.969	folD	methylenetetrahydrofolate dehydrogenase	Carbon cycling	One-carbon (C1) metabolism	Formaldehyde oxidation VII (THF pathway)	1.5.1.5	K01491
MFD09286.bin.1.254	MFD09286.bin.1.254_contig_45081_108	AF-I3EAB7-F1-model_v4	6.665e-40	0.99	0.972	folD	methylenetetrahydrofolate dehydrogenase	Carbon cycling	One-carbon (C1) metabolism	Formaldehyde oxidation VII (THF pathway)	1.5.1.5	K01491
SRR5437868rbin.4	SRR5437868rbin.4_k141_3205592_25	AF-I3EAB7-F1-model_v4	3.742e-35	0.886	0.969	folD	methylenetetrahydrofolate dehydrogenase	Carbon cycling	One-carbon (C1) metabolism	Formaldehyde oxidation VII (THF pathway)	1.5.1.5	K01491
MFD09222.bin.1.130	MFD09222.bin.1.130_contig_41420_802	AF-I3EAB7-F1-model_v4	3.754e-34	0.981	0.972	folD	methylenetetrahydrofolate dehydrogenase	Carbon cycling	One-carbon (C1) metabolism	Formaldehyde oxidation VII (THF pathway)	1.5.1.5	K01491
MFD01872.bin.1.10	MFD01872.bin.1.10_contig_106136_724	AF-I3EAB7-F1-model_v4	4.328e-38	0.936	0.969	folD	methylenetetrahydrofolate dehydrogenase	Carbon cycling	One-carbon (C1) metabolism	Formaldehyde oxidation VII (THF pathway)	1.5.1.5	K01491
MFD09495.bin.1.132	MFD09495.bin.1.132_contig_610_704	AF-I3EAB7-F1-model_v4	3.745e-34	1	1	folD	methylenetetrahydrofolate dehydrogenase	Carbon cycling	One-carbon (C1) metabolism	Formaldehyde oxidation VII (THF pathway)	1.5.1.5	K01491
SRR5690625rbin.64	SRR5690625rbin.64_k141_11457_11	AF-I3EAB7-F1-model_v4	3.146e-35	0.986	0.972	folD	methylenetetrahydrofolate dehydrogenase	Carbon cycling	One-carbon (C1) metabolism	Formaldehyde oxidation VII (THF pathway)	1.5.1.5	K01491
MFD04212.bin.1.86	MFD04212.bin.1.86_contig_23321_221	AF-I3EAB7-F1-model_v4	1.628e-36	0.943	0.969	folD	methylenetetrahydrofolate dehydrogenase	Carbon cycling	One-carbon (C1) metabolism	Formaldehyde oxidation VII (THF pathway)	1.5.1.5	K01491
MFD09779.bin.1.205	MFD09779.bin.1.205_contig_14612_2485	AF-I3EAB7-F1-model_v4	1.909e-35	0.983	0.962	folD	methylenetetrahydrofolate dehydrogenase	Carbon cycling	One-carbon (C1) metabolism	Formaldehyde oxidation VII (THF pathway)	1.5.1.5	K01491
SRR4030066rbin.9	SRR4030066rbin.9_k141_67341_25	AF-I3EAB7-F1-model_v4	5.342e-29	0.973	0.834	folD	methylenetetrahydrofolate dehydrogenase	Carbon cycling	One-carbon (C1) metabolism	Formaldehyde oxidation VII (THF pathway)	1.5.1.5	K01491
SRR5665213rbin.12	SRR5665213rbin.12_k141_489861_46	AF-I3EAB7-F1-model_v4	3.722e-27	0.985	0.958	folD	methylenetetrahydrofolate dehydrogenase	Carbon cycling	One-carbon (C1) metabolism	Formaldehyde oxidation VII (THF pathway)	1.5.1.5	K01491
MFD09779.bin.1.273	MFD09779.bin.1.273_contig_26854_1004	AF-I3EAB7-F1-model_v4	9.696e-36	0.997	0.99	folD	methylenetetrahydrofolate dehydrogenase	Carbon cycling	One-carbon (C1) metabolism	Formaldehyde oxidation VII (THF pathway)	1.5.1.5	K01491
SRR11833918bin.31	SRR11833918bin.31_k141_2617526_92	AF-I3EAB7-F1-model_v4	2.792e-36	0.993	1	folD	methylenetetrahydrofolate dehydrogenase	Carbon cycling	One-carbon (C1) metabolism	Formaldehyde oxidation VII (THF pathway)	1.5.1.5	K01491
MFD09964.bin.1.290	MFD09964.bin.1.290_contig_15523_40	AF-I3EAB7-F1-model_v4	2.593e-36	0.98	0.962	folD	methylenetetrahydrofolate dehydrogenase	Carbon cycling	One-carbon (C1) metabolism	Formaldehyde oxidation VII (THF pathway)	1.5.1.5	K01491
SRR8931198rbin.12	SRR8931198rbin.12_k141_38476_92	AF-I3EAB7-F1-model_v4	6.211e-44	1	1	folD	methylenetetrahydrofolate dehydrogenase	Carbon cycling	One-carbon (C1) metabolism	Formaldehyde oxidation VII (THF pathway)	1.5.1.5	K01491
MFD07830.bin.1.11	MFD07830.bin.1.11_contig_32183_95	AF-I3EAB7-F1-model_v4	7.992e-32	0.952	0.893	folD	methylenetetrahydrofolate dehydrogenase	Carbon cycling	One-carbon (C1) metabolism	Formaldehyde oxidation VII (THF pathway)	1.5.1.5	K01491
SRR10489817bin.2	SRR10489817bin.2_k141_408364_13	AF-I3EAB7-F1-model_v4	1.668e-35	1	0.997	folD	methylenetetrahydrofolate dehydrogenase	Carbon cycling	One-carbon (C1) metabolism	Formaldehyde oxidation VII (THF pathway)	1.5.1.5	K01491
SRR8554643rbin.138	SRR8554643rbin.138_k141_1678814_7	AF-I3EAB7-F1-model_v4	2.413e-39	0.982	0.962	folD	methylenetetrahydrofolate dehydrogenase	Carbon cycling	One-carbon (C1) metabolism	Formaldehyde oxidation VII (THF pathway)	1.5.1.5	K01491
MFD09779.bin.1.24	MFD09779.bin.1.24_contig_5253_272	AF-I3EAB7-F1-model_v4	2.679e-35	0.98	0.969	folD	methylenetetrahydrofolate dehydrogenase	Carbon cycling	One-carbon (C1) metabolism	Formaldehyde oxidation VII (THF pathway)	1.5.1.5	K01491
MFD10064.bin.1.78	MFD10064.bin.1.78_contig_39286_63	AF-I3EAB7-F1-model_v4	1.265e-34	0.98	0.962	folD	methylenetetrahydrofolate dehydrogenase	Carbon cycling	One-carbon (C1) metabolism	Formaldehyde oxidation VII (THF pathway)	1.5.1.5	K01491
MFD02416.bin.c.17	MFD02416.bin.c.17_contig_6526_536	AF-I3EAB7-F1-model_v4	3.17e-37	0.986	0.969	folD	methylenetetrahydrofolate dehydrogenase	Carbon cycling	One-carbon (C1) metabolism	Formaldehyde oxidation VII (THF pathway)	1.5.1.5	K01491
MFD04716.bin.1.327	MFD04716.bin.1.327_contig_18900_478	AF-I3EAB7-F1-model_v4	3.52e-38	0.986	0.969	folD	methylenetetrahydrofolate dehydrogenase	Carbon cycling	One-carbon (C1) metabolism	Formaldehyde oxidation VII (THF pathway)	1.5.1.5	K01491
MFD04580.bin.1.47	MFD04580.bin.1.47_contig_33581_22	AF-I3EAB7-F1-model_v4	1.929e-34	0.979	0.969	folD	methylenetetrahydrofolate dehydrogenase	Carbon cycling	One-carbon (C1) metabolism	Formaldehyde oxidation VII (THF pathway)	1.5.1.5	K01491
SRR11835595bin.22	SRR11835595bin.22_k141_2140634_23	AF-I3EAB7-F1-model_v4	1.062e-38	0.979	0.972	folD	methylenetetrahydrofolate dehydrogenase	Carbon cycling	One-carbon (C1) metabolism	Formaldehyde oxidation VII (THF pathway)	1.5.1.5	K01491
SRR11719874bin.7	SRR11719874bin.7_k141_344863_11	AF-I3EAB7-F1-model_v4	1.743e-35	0.938	0.969	folD	methylenetetrahydrofolate dehydrogenase	Carbon cycling	One-carbon (C1) metabolism	Formaldehyde oxidation VII (THF pathway)	1.5.1.5	K01491
SRR3989344rbin.264	SRR3989344rbin.264_k141_202916_15	AF-I3EAB7-F1-model_v4	1.004e-28	0.997	0.955	folD	methylenetetrahydrofolate dehydrogenase	Carbon cycling	One-carbon (C1) metabolism	Formaldehyde oxidation VII (THF pathway)	1.5.1.5	K01491
MFD04408.bin.1.172	MFD04408.bin.1.172_contig_25073_647	AF-I3EAB7-F1-model_v4	1.291e-38	0.983	0.972	folD	methylenetetrahydrofolate dehydrogenase	Carbon cycling	One-carbon (C1) metabolism	Formaldehyde oxidation VII (THF pathway)	1.5.1.5	K01491
MFD04944.bin.1.53	MFD04944.bin.1.53_contig_65835_92	AF-I3EAB7-F1-model_v4	2.698e-37	1	0.983	folD	methylenetetrahydrofolate dehydrogenase	Carbon cycling	One-carbon (C1) metabolism	Formaldehyde oxidation VII (THF pathway)	1.5.1.5	K01491
SRR9691019rbin.10	SRR9691019rbin.10_k141_8648_35	AF-I3EAB7-F1-model_v4	1.985e-40	1	0.983	folD	methylenetetrahydrofolate dehydrogenase	Carbon cycling	One-carbon (C1) metabolism	Formaldehyde oxidation VII (THF pathway)	1.5.1.5	K01491
SRR6195974rbin.44	SRR6195974rbin.44_k141_835354_14	AF-I3EAB7-F1-model_v4	6.404e-36	0.986	0.972	folD	methylenetetrahydrofolate dehydrogenase	Carbon cycling	One-carbon (C1) metabolism	Formaldehyde oxidation VII (THF pathway)	1.5.1.5	K01491
MFD01872.bin.1.329	MFD01872.bin.1.329_contig_98541_479	AF-I3EAB7-F1-model_v4	1.349e-37	0.972	0.969	folD	methylenetetrahydrofolate dehydrogenase	Carbon cycling	One-carbon (C1) metabolism	Formaldehyde oxidation VII (THF pathway)	1.5.1.5	K01491
MFD09267.bin.1.238	MFD09267.bin.1.238_contig_52249_49	AF-I3EAB7-F1-model_v4	2.872e-37	1	0.997	folD	methylenetetrahydrofolate dehydrogenase	Carbon cycling	One-carbon (C1) metabolism	Formaldehyde oxidation VII (THF pathway)	1.5.1.5	K01491
MFD09603.bin.1.80	MFD09603.bin.1.80_contig_43_2692	AF-I3EAB7-F1-model_v4	1.069e-37	0.962	0.965	folD	methylenetetrahydrofolate dehydrogenase	Carbon cycling	One-carbon (C1) metabolism	Formaldehyde oxidation VII (THF pathway)	1.5.1.5	K01491
MFD04935.bin.1.176	MFD04935.bin.1.176_contig_6871_149	AF-I3EAB7-F1-model_v4	4.321e-40	0.983	0.972	folD	methylenetetrahydrofolate dehydrogenase	Carbon cycling	One-carbon (C1) metabolism	Formaldehyde oxidation VII (THF pathway)	1.5.1.5	K01491
SRR12170511bin.51	SRR12170511bin.51_k141_721408_51	AF-I3EAB7-F1-model_v4	5.521e-36	0.967	0.972	folD	methylenetetrahydrofolate dehydrogenase	Carbon cycling	One-carbon (C1) metabolism	Formaldehyde oxidation VII (THF pathway)	1.5.1.5	K01491
MFD02581.bin.1.20	MFD02581.bin.1.20_contig_16701_335	AF-I3EAB7-F1-model_v4	6.385e-35	0.983	0.972	folD	methylenetetrahydrofolate dehydrogenase	Carbon cycling	One-carbon (C1) metabolism	Formaldehyde oxidation VII (THF pathway)	1.5.1.5	K01491
SRR11794808bin.41	SRR11794808bin.41_k141_103594_40	AF-I3EAB7-F1-model_v4	1.387e-33	0.981	0.972	folD	methylenetetrahydrofolate dehydrogenase	Carbon cycling	One-carbon (C1) metabolism	Formaldehyde oxidation VII (THF pathway)	1.5.1.5	K01491
MFD02840.bin.1.228	MFD02840.bin.1.228_contig_146651_243	AF-I3EAB7-F1-model_v4	8.495e-35	0.982	0.969	folD	methylenetetrahydrofolate dehydrogenase	Carbon cycling	One-carbon (C1) metabolism	Formaldehyde oxidation VII (THF pathway)	1.5.1.5	K01491
MFD10113.bin.1.138	MFD10113.bin.1.138_contig_24884_239	AF-I3EAB7-F1-model_v4	2.504e-36	0.976	0.969	folD	methylenetetrahydrofolate dehydrogenase	Carbon cycling	One-carbon (C1) metabolism	Formaldehyde oxidation VII (THF pathway)	1.5.1.5	K01491
SRR10376087bin.60	SRR10376087bin.60_k141_1602523_13	AF-I3EAB7-F1-model_v4	3.164e-34	0.981	0.965	folD	methylenetetrahydrofolate dehydrogenase	Carbon cycling	One-carbon (C1) metabolism	Formaldehyde oxidation VII (THF pathway)	1.5.1.5	K01491
MFD05442.bin.1.287	MFD05442.bin.1.287_contig_18366_24	AF-I3EAB7-F1-model_v4	6.419e-35	0.955	0.997	folD	methylenetetrahydrofolate dehydrogenase	Carbon cycling	One-carbon (C1) metabolism	Formaldehyde oxidation VII (THF pathway)	1.5.1.5	K01491
MFD04944.bin.1.104	MFD04944.bin.1.104_contig_35754_230	AF-I3EAB7-F1-model_v4	1.149e-33	0.989	0.965	folD	methylenetetrahydrofolate dehydrogenase	Carbon cycling	One-carbon (C1) metabolism	Formaldehyde oxidation VII (THF pathway)	1.5.1.5	K01491
SRR5209023rbin.5	SRR5209023rbin.5_k141_93683_26	AF-I3EAB7-F1-model_v4	1.639e-39	0.979	0.972	folD	methylenetetrahydrofolate dehydrogenase	Carbon cycling	One-carbon (C1) metabolism	Formaldehyde oxidation VII (THF pathway)	1.5.1.5	K01491
S261bin.16	S261bin.16_k141_658363_61	AF-I3EAB7-F1-model_v4	3.923e-35	1	0.976	folD	methylenetetrahydrofolate dehydrogenase	Carbon cycling	One-carbon (C1) metabolism	Formaldehyde oxidation VII (THF pathway)	1.5.1.5	K01491
SRR11835809bin.29	SRR11835809bin.29_k141_4539618_51	AF-I3EAB7-F1-model_v4	1.261e-32	0.979	0.969	folD	methylenetetrahydrofolate dehydrogenase	Carbon cycling	One-carbon (C1) metabolism	Formaldehyde oxidation VII (THF pathway)	1.5.1.5	K01491
SRR8554485rbin.37	SRR8554485rbin.37_k141_20443_16	AF-I3EAB7-F1-model_v4	1.831e-33	0.969	0.965	folD	methylenetetrahydrofolate dehydrogenase	Carbon cycling	One-carbon (C1) metabolism	Formaldehyde oxidation VII (THF pathway)	1.5.1.5	K01491
MFD04935.bin.1.13	MFD04935.bin.1.13_contig_32019_527	AF-I3EAB7-F1-model_v4	8.861e-36	0.979	0.969	folD	methylenetetrahydrofolate dehydrogenase	Carbon cycling	One-carbon (C1) metabolism	Formaldehyde oxidation VII (THF pathway)	1.5.1.5	K01491
MFD00392.bin.1.317	MFD00392.bin.1.317_contig_62849_38	AF-I3EAB7-F1-model_v4	4.624e-35	0.972	0.972	folD	methylenetetrahydrofolate dehydrogenase	Carbon cycling	One-carbon (C1) metabolism	Formaldehyde oxidation VII (THF pathway)	1.5.1.5	K01491
MFD06085.bin.1.170	MFD06085.bin.1.170_contig_29467_79	AF-I3EAB7-F1-model_v4	9.845e-39	1	0.997	folD	methylenetetrahydrofolate dehydrogenase	Carbon cycling	One-carbon (C1) metabolism	Formaldehyde oxidation VII (THF pathway)	1.5.1.5	K01491
SRR11719877bin.4	SRR11719877bin.4_k141_29430_14	AF-I3EAB7-F1-model_v4	5.608e-36	0.966	0.976	folD	methylenetetrahydrofolate dehydrogenase	Carbon cycling	One-carbon (C1) metabolism	Formaldehyde oxidation VII (THF pathway)	1.5.1.5	K01491
SRR3402033rbin.2	SRR3402033rbin.2_k141_85424_40	AF-I3EAB7-F1-model_v4	9.362e-35	0.966	0.969	folD	methylenetetrahydrofolate dehydrogenase	Carbon cycling	One-carbon (C1) metabolism	Formaldehyde oxidation VII (THF pathway)	1.5.1.5	K01491
MFD05684.bin.1.321	MFD05684.bin.1.321_contig_6917_216	AF-I3EAB7-F1-model_v4	2.602e-36	0.983	0.962	folD	methylenetetrahydrofolate dehydrogenase	Carbon cycling	One-carbon (C1) metabolism	Formaldehyde oxidation VII (THF pathway)	1.5.1.5	K01491
MFD03250.bin.1.24	MFD03250.bin.1.24_contig_8939_1837	AF-I3EAB7-F1-model_v4	1.454e-34	0.99	0.962	folD	methylenetetrahydrofolate dehydrogenase	Carbon cycling	One-carbon (C1) metabolism	Formaldehyde oxidation VII (THF pathway)	1.5.1.5	K01491
SRR7094830rbin.7	SRR7094830rbin.7_k141_3927055_25	AF-I3EAB7-F1-model_v4	2.634e-27	1	0.965	folD	methylenetetrahydrofolate dehydrogenase	Carbon cycling	One-carbon (C1) metabolism	Formaldehyde oxidation VII (THF pathway)	1.5.1.5	K01491
SRR4030068rbin.66	SRR4030068rbin.66_k141_1149623_4	AF-I3EAB7-F1-model_v4	1.767e-30	0.976	0.837	folD	methylenetetrahydrofolate dehydrogenase	Carbon cycling	One-carbon (C1) metabolism	Formaldehyde oxidation VII (THF pathway)	1.5.1.5	K01491
SRR11835595bin.5	SRR11835595bin.5_k141_1708884_2	AF-I3EAB7-F1-model_v4	5.104e-35	0.945	0.969	folD	methylenetetrahydrofolate dehydrogenase	Carbon cycling	One-carbon (C1) metabolism	Formaldehyde oxidation VII (THF pathway)	1.5.1.5	K01491
SRR10954965bin.10	SRR10954965bin.10_k141_400458_11	AF-I3EAB7-F1-model_v4	1.461e-36	0.967	0.979	folD	methylenetetrahydrofolate dehydrogenase	Carbon cycling	One-carbon (C1) metabolism	Formaldehyde oxidation VII (THF pathway)	1.5.1.5	K01491
MFD01721.bin.1.156	MFD01721.bin.1.156_contig_4612_47	AF-I3EAB7-F1-model_v4	4.366e-28	0.969	0.834	folD	methylenetetrahydrofolate dehydrogenase	Carbon cycling	One-carbon (C1) metabolism	Formaldehyde oxidation VII (THF pathway)	1.5.1.5	K01491
MFD06092.bin.1.220	MFD06092.bin.1.220_contig_26980_687	AF-I3EAB7-F1-model_v4	6.14e-35	0.986	0.972	folD	methylenetetrahydrofolate dehydrogenase	Carbon cycling	One-carbon (C1) metabolism	Formaldehyde oxidation VII (THF pathway)	1.5.1.5	K01491
MFD01275.bin.1.71	MFD01275.bin.1.71_contig_4190_1303	AF-I3EAB7-F1-model_v4	3.306e-40	0.983	0.972	folD	methylenetetrahydrofolate dehydrogenase	Carbon cycling	One-carbon (C1) metabolism	Formaldehyde oxidation VII (THF pathway)	1.5.1.5	K01491
SRR10159348bin.3	SRR10159348bin.3_k141_156860_13	AF-I3EAB7-F1-model_v4	2.053e-34	0.872	0.99	folD	methylenetetrahydrofolate dehydrogenase	Carbon cycling	One-carbon (C1) metabolism	Formaldehyde oxidation VII (THF pathway)	1.5.1.5	K01491
MFD05684.bin.1.327	MFD05684.bin.1.327_contig_15052_95	AF-I3EAB7-F1-model_v4	2.219e-39	0.963	0.972	folD	methylenetetrahydrofolate dehydrogenase	Carbon cycling	One-carbon (C1) metabolism	Formaldehyde oxidation VII (THF pathway)	1.5.1.5	K01491
MFD03975.bin.1.62	MFD03975.bin.1.62_contig_18030_310	AF-I3EAB7-F1-model_v4	2.177e-32	0.963	0.965	folD	methylenetetrahydrofolate dehydrogenase	Carbon cycling	One-carbon (C1) metabolism	Formaldehyde oxidation VII (THF pathway)	1.5.1.5	K01491
MFD02248.bin.1.112	MFD02248.bin.1.112_contig_14795_91	AF-I3EAB7-F1-model_v4	1.067e-34	0.909	0.986	folD	methylenetetrahydrofolate dehydrogenase	Carbon cycling	One-carbon (C1) metabolism	Formaldehyde oxidation VII (THF pathway)	1.5.1.5	K01491
SRR3990168rbin.1	SRR3990168rbin.1_k141_1958636_18	AF-I3EAB7-F1-model_v4	8.994e-37	0.993	0.948	folD	methylenetetrahydrofolate dehydrogenase	Carbon cycling	One-carbon (C1) metabolism	Formaldehyde oxidation VII (THF pathway)	1.5.1.5	K01491
SRR7093796rbin.10	SRR7093796rbin.10_k141_2461238_121	AF-I3EAB7-F1-model_v4	1.509e-34	0.979	0.962	folD	methylenetetrahydrofolate dehydrogenase	Carbon cycling	One-carbon (C1) metabolism	Formaldehyde oxidation VII (THF pathway)	1.5.1.5	K01491
zpcx_17bin.4	zpcx_17bin.4_k141_497686_22	AF-I3EAB7-F1-model_v4	3.198e-38	1	0.997	folD	methylenetetrahydrofolate dehydrogenase	Carbon cycling	One-carbon (C1) metabolism	Formaldehyde oxidation VII (THF pathway)	1.5.1.5	K01491
MFD05942.bin.c.2	MFD05942.bin.c.2_contig_9706_1197	AF-I3EAB7-F1-model_v4	8.135e-40	0.982	0.972	folD	methylenetetrahydrofolate dehydrogenase	Carbon cycling	One-carbon (C1) metabolism	Formaldehyde oxidation VII (THF pathway)	1.5.1.5	K01491
SRR8554643rbin.24	SRR8554643rbin.24_k141_2254094_5	AF-I3EAB7-F1-model_v4	7.542e-37	0.997	0.983	folD	methylenetetrahydrofolate dehydrogenase	Carbon cycling	One-carbon (C1) metabolism	Formaldehyde oxidation VII (THF pathway)	1.5.1.5	K01491
MFD02416.bin.1.241	MFD02416.bin.1.241_contig_28502_9	AF-I3EAB7-F1-model_v4	2.17e-38	1	1	folD	methylenetetrahydrofolate dehydrogenase	Carbon cycling	One-carbon (C1) metabolism	Formaldehyde oxidation VII (THF pathway)	1.5.1.5	K01491
MFD01112.bin.1.38	MFD01112.bin.1.38_contig_19882_74	AF-I3EAB7-F1-model_v4	4.857e-35	0.997	1	folD	methylenetetrahydrofolate dehydrogenase	Carbon cycling	One-carbon (C1) metabolism	Formaldehyde oxidation VII (THF pathway)	1.5.1.5	K01491
MFD02579.bin.1.63	MFD02579.bin.1.63_contig_1264_1931	AF-I3EAB7-F1-model_v4	9.882e-33	0.993	0.972	folD	methylenetetrahydrofolate dehydrogenase	Carbon cycling	One-carbon (C1) metabolism	Formaldehyde oxidation VII (THF pathway)	1.5.1.5	K01491
MFD04780.bin.2.113	MFD04780.bin.2.113_contig_13311_151	AF-I3EAB7-F1-model_v4	6.019e-30	1	0.969	folD	methylenetetrahydrofolate dehydrogenase	Carbon cycling	One-carbon (C1) metabolism	Formaldehyde oxidation VII (THF pathway)	1.5.1.5	K01491
MFD01721.bin.1.274	MFD01721.bin.1.274_contig_426_1751	AF-I3EAB7-F1-model_v4	3.545e-34	0.973	0.962	folD	methylenetetrahydrofolate dehydrogenase	Carbon cycling	One-carbon (C1) metabolism	Formaldehyde oxidation VII (THF pathway)	1.5.1.5	K01491
MFD03250.bin.1.42	MFD03250.bin.1.42_contig_29718_491	AF-I3EAB7-F1-model_v4	7.488e-40	1	0.976	folD	methylenetetrahydrofolate dehydrogenase	Carbon cycling	One-carbon (C1) metabolism	Formaldehyde oxidation VII (THF pathway)	1.5.1.5	K01491
MFD05512.bin.1.68	MFD05512.bin.1.68_contig_9119_365	AF-I3EAB7-F1-model_v4	2.004e-35	1	0.997	folD	methylenetetrahydrofolate dehydrogenase	Carbon cycling	One-carbon (C1) metabolism	Formaldehyde oxidation VII (THF pathway)	1.5.1.5	K01491
SRR12608599bin.2	SRR12608599bin.2_k141_531796_61	AF-I3EAB7-F1-model_v4	1.54e-35	0.99	0.976	folD	methylenetetrahydrofolate dehydrogenase	Carbon cycling	One-carbon (C1) metabolism	Formaldehyde oxidation VII (THF pathway)	1.5.1.5	K01491
MFD04212.bin.3.167	MFD04212.bin.3.167_contig_31511_71	AF-I3EAB7-F1-model_v4	1.348e-37	0.969	0.972	folD	methylenetetrahydrofolate dehydrogenase	Carbon cycling	One-carbon (C1) metabolism	Formaldehyde oxidation VII (THF pathway)	1.5.1.5	K01491
MFD02581.bin.1.116	MFD02581.bin.1.116_contig_2157_311	AF-I3EAB7-F1-model_v4	8.259e-35	0.979	0.972	folD	methylenetetrahydrofolate dehydrogenase	Carbon cycling	One-carbon (C1) metabolism	Formaldehyde oxidation VII (THF pathway)	1.5.1.5	K01491
SRR8554643rbin.20	SRR8554643rbin.20_k141_1518888_110	AF-I3EAB7-F1-model_v4	2.964e-35	0.903	0.969	folD	methylenetetrahydrofolate dehydrogenase	Carbon cycling	One-carbon (C1) metabolism	Formaldehyde oxidation VII (THF pathway)	1.5.1.5	K01491
MFD02248.bin.1.51	MFD02248.bin.1.51_contig_9513_635	AF-I3EAB7-F1-model_v4	2.666e-34	0.983	0.983	folD	methylenetetrahydrofolate dehydrogenase	Carbon cycling	One-carbon (C1) metabolism	Formaldehyde oxidation VII (THF pathway)	1.5.1.5	K01491
MFD04408.bin.1.36	MFD04408.bin.1.36_contig_85649_76	AF-I3EAB7-F1-model_v4	1.666e-37	0.98	0.99	folD	methylenetetrahydrofolate dehydrogenase	Carbon cycling	One-carbon (C1) metabolism	Formaldehyde oxidation VII (THF pathway)	1.5.1.5	K01491
SRR11742962bin.64	SRR11742962bin.64_k141_2040985_20	AF-I3EAB7-F1-model_v4	3.976e-33	0.994	0.993	folD	methylenetetrahydrofolate dehydrogenase	Carbon cycling	One-carbon (C1) metabolism	Formaldehyde oxidation VII (THF pathway)	1.5.1.5	K01491
MFD02199.bin.2.61	MFD02199.bin.2.61_contig_9076_1001	AF-I3EAB7-F1-model_v4	5.521e-35	0.964	0.948	folD	methylenetetrahydrofolate dehydrogenase	Carbon cycling	One-carbon (C1) metabolism	Formaldehyde oxidation VII (THF pathway)	1.5.1.5	K01491
MFD01872.bin.1.273	MFD01872.bin.1.273_contig_38274_649	AF-I3EAB7-F1-model_v4	9.514e-34	0.979	0.969	folD	methylenetetrahydrofolate dehydrogenase	Carbon cycling	One-carbon (C1) metabolism	Formaldehyde oxidation VII (THF pathway)	1.5.1.5	K01491
MFD05454.bin.1.254	MFD05454.bin.1.254_contig_10933_49	AF-I3EAB7-F1-model_v4	3.818e-38	1	1	folD	methylenetetrahydrofolate dehydrogenase	Carbon cycling	One-carbon (C1) metabolism	Formaldehyde oxidation VII (THF pathway)	1.5.1.5	K01491
SRR12676696bin.8	SRR12676696bin.8_k141_562612_5	AF-I3EAB7-F1-model_v4	7.042e-39	0.976	0.965	folD	methylenetetrahydrofolate dehydrogenase	Carbon cycling	One-carbon (C1) metabolism	Formaldehyde oxidation VII (THF pathway)	1.5.1.5	K01491
SRR3989344rbin.399	SRR3989344rbin.399_k141_804825_19	AF-I3EAB7-F1-model_v4	5.198e-32	0.975	0.965	folD	methylenetetrahydrofolate dehydrogenase	Carbon cycling	One-carbon (C1) metabolism	Formaldehyde oxidation VII (THF pathway)	1.5.1.5	K01491
SRR12349874bin.2	SRR12349874bin.2_k141_19286_74	AF-I3EAB7-F1-model_v4	3.17e-35	0.989	0.972	folD	methylenetetrahydrofolate dehydrogenase	Carbon cycling	One-carbon (C1) metabolism	Formaldehyde oxidation VII (THF pathway)	1.5.1.5	K01491
MFD09267.bin.1.386	MFD09267.bin.1.386_contig_114497_160	AF-I3EAB7-F1-model_v4	3.195e-30	0.977	0.972	folD	methylenetetrahydrofolate dehydrogenase	Carbon cycling	One-carbon (C1) metabolism	Formaldehyde oxidation VII (THF pathway)	1.5.1.5	K01491
SRR12418382bin.1	SRR12418382bin.1_k141_60029_17	AF-I3EAB7-F1-model_v4	2.148e-40	0.989	0.972	folD	methylenetetrahydrofolate dehydrogenase	Carbon cycling	One-carbon (C1) metabolism	Formaldehyde oxidation VII (THF pathway)	1.5.1.5	K01491
MFD03250.bin.2.77	MFD03250.bin.2.77_contig_2865_615	AF-I3EAB7-F1-model_v4	8.268e-36	0.956	0.962	folD	methylenetetrahydrofolate dehydrogenase	Carbon cycling	One-carbon (C1) metabolism	Formaldehyde oxidation VII (THF pathway)	1.5.1.5	K01491
SRR5195147rbin.3	SRR5195147rbin.3_k141_2523682_84	AF-I3EAB7-F1-model_v4	2.638e-36	0.907	0.962	folD	methylenetetrahydrofolate dehydrogenase	Carbon cycling	One-carbon (C1) metabolism	Formaldehyde oxidation VII (THF pathway)	1.5.1.5	K01491
MFD09495.bin.c.6	MFD09495.bin.c.6_contig_2252_2169	AF-I3EAB7-F1-model_v4	1.1e-34	0.944	0.969	folD	methylenetetrahydrofolate dehydrogenase	Carbon cycling	One-carbon (C1) metabolism	Formaldehyde oxidation VII (THF pathway)	1.5.1.5	K01491
MFD05841.bin.1.227	MFD05841.bin.1.227_contig_46903_151	AF-I3EAB7-F1-model_v4	1.605e-30	1	0.969	folD	methylenetetrahydrofolate dehydrogenase	Carbon cycling	One-carbon (C1) metabolism	Formaldehyde oxidation VII (THF pathway)	1.5.1.5	K01491
MFD01721.bin.1.139	MFD01721.bin.1.139_contig_11991_275	AF-I3EAB7-F1-model_v4	1.629e-39	0.983	0.972	folD	methylenetetrahydrofolate dehydrogenase	Carbon cycling	One-carbon (C1) metabolism	Formaldehyde oxidation VII (THF pathway)	1.5.1.5	K01491
MFD05502.bin.1.65	MFD05502.bin.1.65_contig_1905_302	AF-I3EAB7-F1-model_v4	1.755e-36	1	0.997	folD	methylenetetrahydrofolate dehydrogenase	Carbon cycling	One-carbon (C1) metabolism	Formaldehyde oxidation VII (THF pathway)	1.5.1.5	K01491
SRR6202521rbin.4	SRR6202521rbin.4_k141_22464_12	AF-I3EAB7-F1-model_v4	7.851e-35	0.982	0.972	folD	methylenetetrahydrofolate dehydrogenase	Carbon cycling	One-carbon (C1) metabolism	Formaldehyde oxidation VII (THF pathway)	1.5.1.5	K01491
SRR11678156bin.10	SRR11678156bin.10_k141_26326_88	AF-I3EAB7-F1-model_v4	4.004e-35	0.997	0.993	folD	methylenetetrahydrofolate dehydrogenase	Carbon cycling	One-carbon (C1) metabolism	Formaldehyde oxidation VII (THF pathway)	1.5.1.5	K01491
SRR10489828bin.12	SRR10489828bin.12_k141_285144_13	AF-I3EAB7-F1-model_v4	4.671e-43	0.959	0.969	folD	methylenetetrahydrofolate dehydrogenase	Carbon cycling	One-carbon (C1) metabolism	Formaldehyde oxidation VII (THF pathway)	1.5.1.5	K01491
MFD04434.bin.1.33	MFD04434.bin.1.33_contig_746_820	AF-I3EAB7-F1-model_v4	1.813e-38	0.962	0.972	folD	methylenetetrahydrofolate dehydrogenase	Carbon cycling	One-carbon (C1) metabolism	Formaldehyde oxidation VII (THF pathway)	1.5.1.5	K01491
MFD06714.bin.1.31	MFD06714.bin.1.31_contig_27581_413	AF-I3EAB7-F1-model_v4	8.024e-36	1	1	folD	methylenetetrahydrofolate dehydrogenase	Carbon cycling	One-carbon (C1) metabolism	Formaldehyde oxidation VII (THF pathway)	1.5.1.5	K01491
MFD05176.bin.1.208	MFD05176.bin.1.208_contig_7822_31	AF-I3EAB7-F1-model_v4	1.162e-34	0.975	0.952	folD	methylenetetrahydrofolate dehydrogenase	Carbon cycling	One-carbon (C1) metabolism	Formaldehyde oxidation VII (THF pathway)	1.5.1.5	K01491
SRR5579871rbin.17	SRR5579871rbin.17_k141_1066570_34	AF-I3EAB7-F1-model_v4	1.515e-37	0.99	0.983	folD	methylenetetrahydrofolate dehydrogenase	Carbon cycling	One-carbon (C1) metabolism	Formaldehyde oxidation VII (THF pathway)	1.5.1.5	K01491
MFD09286.bin.1.172	MFD09286.bin.1.172_contig_25161_197	AF-I3EAB7-F1-model_v4	7.46e-40	1	1	folD	methylenetetrahydrofolate dehydrogenase	Carbon cycling	One-carbon (C1) metabolism	Formaldehyde oxidation VII (THF pathway)	1.5.1.5	K01491
MFD10007.bin.1.78	MFD10007.bin.1.78_contig_44877_34	AF-I3EAB7-F1-model_v4	5.58e-38	0.979	0.969	folD	methylenetetrahydrofolate dehydrogenase	Carbon cycling	One-carbon (C1) metabolism	Formaldehyde oxidation VII (THF pathway)	1.5.1.5	K01491
MFD05580.bin.2.5	MFD05580.bin.2.5_contig_4440_95	AF-I3EAB7-F1-model_v4	1.55e-36	1	1	folD	methylenetetrahydrofolate dehydrogenase	Carbon cycling	One-carbon (C1) metabolism	Formaldehyde oxidation VII (THF pathway)	1.5.1.5	K01491
SRR8554503rbin.67	SRR8554503rbin.67_k141_2372076_8	AF-I3EAB7-F1-model_v4	8.924e-36	0.98	0.965	folD	methylenetetrahydrofolate dehydrogenase	Carbon cycling	One-carbon (C1) metabolism	Formaldehyde oxidation VII (THF pathway)	1.5.1.5	K01491
MFD09603.bin.1.114	MFD09603.bin.1.114_contig_2531_112	AF-I3EAB7-F1-model_v4	1.032e-35	0.974	0.997	folD	methylenetetrahydrofolate dehydrogenase	Carbon cycling	One-carbon (C1) metabolism	Formaldehyde oxidation VII (THF pathway)	1.5.1.5	K01491
MFD06435.bin.1.50	MFD06435.bin.1.50_contig_64875_64	AF-I3EAB7-F1-model_v4	4.889e-34	1	0.979	folD	methylenetetrahydrofolate dehydrogenase	Carbon cycling	One-carbon (C1) metabolism	Formaldehyde oxidation VII (THF pathway)	1.5.1.5	K01491
SRR5272158rbin.1	SRR5272158rbin.1_k141_147231_30	AF-I3EAB7-F1-model_v4	3.886e-31	0.961	0.972	folD	methylenetetrahydrofolate dehydrogenase	Carbon cycling	One-carbon (C1) metabolism	Formaldehyde oxidation VII (THF pathway)	1.5.1.5	K01491
MFD01716.bin.1.173	MFD01716.bin.1.173_contig_21179_249	AF-I3EAB7-F1-model_v4	6.632e-39	0.96	0.969	folD	methylenetetrahydrofolate dehydrogenase	Carbon cycling	One-carbon (C1) metabolism	Formaldehyde oxidation VII (THF pathway)	1.5.1.5	K01491
MFD00962.bin.1.127	MFD00962.bin.1.127_contig_21332_10	AF-I3EAB7-F1-model_v4	1.24e-34	0.982	0.931	folD	methylenetetrahydrofolate dehydrogenase	Carbon cycling	One-carbon (C1) metabolism	Formaldehyde oxidation VII (THF pathway)	1.5.1.5	K01491
MFD01721.bin.1.127	MFD01721.bin.1.127_contig_20520_519	AF-I3EAB7-F1-model_v4	3.615e-36	0.983	0.972	folD	methylenetetrahydrofolate dehydrogenase	Carbon cycling	One-carbon (C1) metabolism	Formaldehyde oxidation VII (THF pathway)	1.5.1.5	K01491
SRR10998558bin.3	SRR10998558bin.3_k141_2934937_94	AF-I3EAB7-F1-model_v4	3.892e-37	0.98	0.979	folD	methylenetetrahydrofolate dehydrogenase	Carbon cycling	One-carbon (C1) metabolism	Formaldehyde oxidation VII (THF pathway)	1.5.1.5	K01491
MFD09286.bin.1.235	MFD09286.bin.1.235_contig_25348_190	AF-I3EAB7-F1-model_v4	1.638e-34	0.974	0.969	folD	methylenetetrahydrofolate dehydrogenase	Carbon cycling	One-carbon (C1) metabolism	Formaldehyde oxidation VII (THF pathway)	1.5.1.5	K01491
MFD05512.bin.1.221	MFD05512.bin.1.221_contig_2591_103	AF-I3EAB7-F1-model_v4	5.602e-37	0.956	0.993	folD	methylenetetrahydrofolate dehydrogenase	Carbon cycling	One-carbon (C1) metabolism	Formaldehyde oxidation VII (THF pathway)	1.5.1.5	K01491
MFD00008.bin.2.100	MFD00008.bin.2.100_contig_31787_116	AF-I3EAB7-F1-model_v4	1.714e-36	1	0.997	folD	methylenetetrahydrofolate dehydrogenase	Carbon cycling	One-carbon (C1) metabolism	Formaldehyde oxidation VII (THF pathway)	1.5.1.5	K01491
MFD04716.bin.1.139	MFD04716.bin.1.139_contig_24595_73	AF-I3EAB7-F1-model_v4	3.276e-39	0.989	0.962	folD	methylenetetrahydrofolate dehydrogenase	Carbon cycling	One-carbon (C1) metabolism	Formaldehyde oxidation VII (THF pathway)	1.5.1.5	K01491
SRR7976076rbin.13	SRR7976076rbin.13_k141_4190406_24	AF-I3EAB7-F1-model_v4	4.037e-38	0.983	0.969	folD	methylenetetrahydrofolate dehydrogenase	Carbon cycling	One-carbon (C1) metabolism	Formaldehyde oxidation VII (THF pathway)	1.5.1.5	K01491
MFD05442.bin.1.427	MFD05442.bin.1.427_contig_4859_328	AF-I3EAB7-F1-model_v4	3.377e-35	0.986	0.969	folD	methylenetetrahydrofolate dehydrogenase	Carbon cycling	One-carbon (C1) metabolism	Formaldehyde oxidation VII (THF pathway)	1.5.1.5	K01491
MFD00032.bin.1.80	MFD00032.bin.1.80_contig_18362_276	AF-I3EAB7-F1-model_v4	1.993e-39	0.986	0.972	folD	methylenetetrahydrofolate dehydrogenase	Carbon cycling	One-carbon (C1) metabolism	Formaldehyde oxidation VII (THF pathway)	1.5.1.5	K01491
MFD04492.bin.1.43	MFD04492.bin.1.43_contig_21699_1571	AF-I3EAB7-F1-model_v4	5.258e-34	0.925	0.972	folD	methylenetetrahydrofolate dehydrogenase	Carbon cycling	One-carbon (C1) metabolism	Formaldehyde oxidation VII (THF pathway)	1.5.1.5	K01491
MFD02416.bin.1.351	MFD02416.bin.1.351_contig_10048_860	AF-I3EAB7-F1-model_v4	7.912e-37	0.989	0.972	folD	methylenetetrahydrofolate dehydrogenase	Carbon cycling	One-carbon (C1) metabolism	Formaldehyde oxidation VII (THF pathway)	1.5.1.5	K01491
MFD04540.bin.1.79	MFD04540.bin.1.79_contig_13234_77	AF-I3EAB7-F1-model_v4	1.263e-33	0.993	0.972	folD	methylenetetrahydrofolate dehydrogenase	Carbon cycling	One-carbon (C1) metabolism	Formaldehyde oxidation VII (THF pathway)	1.5.1.5	K01491
MFD03804.bin.1.111	MFD03804.bin.1.111_contig_88280_20	AF-I3EAB7-F1-model_v4	3.041e-37	0.979	0.972	folD	methylenetetrahydrofolate dehydrogenase	Carbon cycling	One-carbon (C1) metabolism	Formaldehyde oxidation VII (THF pathway)	1.5.1.5	K01491
MFD04428.bin.1.71	MFD04428.bin.1.71_contig_16017_239	AF-I3EAB7-F1-model_v4	2.064e-37	0.989	0.972	folD	methylenetetrahydrofolate dehydrogenase	Carbon cycling	One-carbon (C1) metabolism	Formaldehyde oxidation VII (THF pathway)	1.5.1.5	K01491
MFD01828.bin.1.81	MFD01828.bin.1.81_contig_36696_56	AF-I3EAB7-F1-model_v4	1.443e-36	0.987	0.997	folD	methylenetetrahydrofolate dehydrogenase	Carbon cycling	One-carbon (C1) metabolism	Formaldehyde oxidation VII (THF pathway)	1.5.1.5	K01491
MFD09267.bin.3.51	MFD09267.bin.3.51_contig_32610_46	AF-I3EAB7-F1-model_v4	1.728e-38	1	0.976	folD	methylenetetrahydrofolate dehydrogenase	Carbon cycling	One-carbon (C1) metabolism	Formaldehyde oxidation VII (THF pathway)	1.5.1.5	K01491
MFD09206.bin.1.2	MFD09206.bin.1.2_contig_1514_427	AF-I3EAB7-F1-model_v4	3.805e-33	0.984	0.972	folD	methylenetetrahydrofolate dehydrogenase	Carbon cycling	One-carbon (C1) metabolism	Formaldehyde oxidation VII (THF pathway)	1.5.1.5	K01491
MFD09964.bin.1.93	MFD09964.bin.1.93_contig_19694_89	AF-I3EAB7-F1-model_v4	3.893e-38	0.979	0.972	folD	methylenetetrahydrofolate dehydrogenase	Carbon cycling	One-carbon (C1) metabolism	Formaldehyde oxidation VII (THF pathway)	1.5.1.5	K01491
MFD04408.bin.1.91	MFD04408.bin.1.91_contig_80799_135	AF-I3EAB7-F1-model_v4	1.89e-36	0.979	0.969	folD	methylenetetrahydrofolate dehydrogenase	Carbon cycling	One-carbon (C1) metabolism	Formaldehyde oxidation VII (THF pathway)	1.5.1.5	K01491
SRR8554483rbin.105	SRR8554483rbin.105_k141_1220767_65	AF-I3EAB7-F1-model_v4	3.939e-36	0.993	0.972	folD	methylenetetrahydrofolate dehydrogenase	Carbon cycling	One-carbon (C1) metabolism	Formaldehyde oxidation VII (THF pathway)	1.5.1.5	K01491
MFD04212.bin.1.232	MFD04212.bin.1.232_contig_658_709	AF-I3EAB7-F1-model_v4	4.027e-39	0.973	0.979	folD	methylenetetrahydrofolate dehydrogenase	Carbon cycling	One-carbon (C1) metabolism	Formaldehyde oxidation VII (THF pathway)	1.5.1.5	K01491
MFD09848.bin.1.116	MFD09848.bin.1.116_contig_24_81	AF-I3EAB7-F1-model_v4	4.337e-30	0.992	0.862	folD	methylenetetrahydrofolate dehydrogenase	Carbon cycling	One-carbon (C1) metabolism	Formaldehyde oxidation VII (THF pathway)	1.5.1.5	K01491
MFD05502.bin.1.186	MFD05502.bin.1.186_contig_39564_222	AF-I3EAB7-F1-model_v4	1.062e-37	1	0.997	folD	methylenetetrahydrofolate dehydrogenase	Carbon cycling	One-carbon (C1) metabolism	Formaldehyde oxidation VII (THF pathway)	1.5.1.5	K01491
SRR11835809bin.13	SRR11835809bin.13_k141_6444125_84	AF-I3EAB7-F1-model_v4	2.288e-38	0.924	0.962	folD	methylenetetrahydrofolate dehydrogenase	Carbon cycling	One-carbon (C1) metabolism	Formaldehyde oxidation VII (THF pathway)	1.5.1.5	K01491
MFD03551.bin.1.18	MFD03551.bin.1.18_contig_5233_3	AF-I3EAB7-F1-model_v4	5.469e-35	0.98	0.972	folD	methylenetetrahydrofolate dehydrogenase	Carbon cycling	One-carbon (C1) metabolism	Formaldehyde oxidation VII (THF pathway)	1.5.1.5	K01491
SRR11678224bin.14	SRR11678224bin.14_k141_15492_109	AF-I3EAB7-F1-model_v4	2.324e-37	0.967	0.969	folD	methylenetetrahydrofolate dehydrogenase	Carbon cycling	One-carbon (C1) metabolism	Formaldehyde oxidation VII (THF pathway)	1.5.1.5	K01491
MFD05684.bin.1.58	MFD05684.bin.1.58_contig_26564_1372	AF-I3EAB7-F1-model_v4	3.476e-35	0.99	0.965	folD	methylenetetrahydrofolate dehydrogenase	Carbon cycling	One-carbon (C1) metabolism	Formaldehyde oxidation VII (THF pathway)	1.5.1.5	K01491
SRR10360630bin.3	SRR10360630bin.3_k141_996726_19	AF-I3EAB7-F1-model_v4	1.546e-35	0.989	0.972	folD	methylenetetrahydrofolate dehydrogenase	Carbon cycling	One-carbon (C1) metabolism	Formaldehyde oxidation VII (THF pathway)	1.5.1.5	K01491
MFD09368.bin.1.228	MFD09368.bin.1.228_contig_87585_20	AF-I3EAB7-F1-model_v4	9.495e-38	0.997	0.993	folD	methylenetetrahydrofolate dehydrogenase	Carbon cycling	One-carbon (C1) metabolism	Formaldehyde oxidation VII (THF pathway)	1.5.1.5	K01491
SRR1586308rbin.4	SRR1586308rbin.4_k141_61897_2	AF-I3EAB7-F1-model_v4	1.814e-32	0.982	0.962	folD	methylenetetrahydrofolate dehydrogenase	Carbon cycling	One-carbon (C1) metabolism	Formaldehyde oxidation VII (THF pathway)	1.5.1.5	K01491
SRR8879137rbin.39	SRR8879137rbin.39_k141_3635436_133	AF-I3EAB7-F1-model_v4	9.579e-34	0.949	0.969	folD	methylenetetrahydrofolate dehydrogenase	Carbon cycling	One-carbon (C1) metabolism	Formaldehyde oxidation VII (THF pathway)	1.5.1.5	K01491
MFD05502.bin.1.129	MFD05502.bin.1.129_contig_1426_112	AF-I3EAB7-F1-model_v4	2.105e-36	0.963	0.969	folD	methylenetetrahydrofolate dehydrogenase	Carbon cycling	One-carbon (C1) metabolism	Formaldehyde oxidation VII (THF pathway)	1.5.1.5	K01491
SRR7004338rbin.1	SRR7004338rbin.1_k141_2151034_9	AF-I3EAB7-F1-model_v4	2.142e-37	0.989	0.972	folD	methylenetetrahydrofolate dehydrogenase	Carbon cycling	One-carbon (C1) metabolism	Formaldehyde oxidation VII (THF pathway)	1.5.1.5	K01491
SRR6185512rbin.7	SRR6185512rbin.7_k141_4508892_2	AF-I3EAB7-F1-model_v4	1.572e-37	0.973	0.979	folD	methylenetetrahydrofolate dehydrogenase	Carbon cycling	One-carbon (C1) metabolism	Formaldehyde oxidation VII (THF pathway)	1.5.1.5	K01491
MFD09779.bin.1.219	MFD09779.bin.1.219_contig_21923_173	AF-I3EAB7-F1-model_v4	1.385e-34	0.972	0.972	folD	methylenetetrahydrofolate dehydrogenase	Carbon cycling	One-carbon (C1) metabolism	Formaldehyde oxidation VII (THF pathway)	1.5.1.5	K01491
MFD03066.bin.1.24	MFD03066.bin.1.24_contig_26750_1010	AF-I3EAB7-F1-model_v4	3.004e-42	0.979	0.969	folD	methylenetetrahydrofolate dehydrogenase	Carbon cycling	One-carbon (C1) metabolism	Formaldehyde oxidation VII (THF pathway)	1.5.1.5	K01491
S14rbin.1	S14rbin.1_k141_1576742_21	AF-I3EAB7-F1-model_v4	7.408e-33	0.973	0.972	folD	methylenetetrahydrofolate dehydrogenase	Carbon cycling	One-carbon (C1) metabolism	Formaldehyde oxidation VII (THF pathway)	1.5.1.5	K01491
SRR5579883rbin.45	SRR5579883rbin.45_k141_350291_4	AF-I3EAB7-F1-model_v4	1.566e-34	0.984	0.972	folD	methylenetetrahydrofolate dehydrogenase	Carbon cycling	One-carbon (C1) metabolism	Formaldehyde oxidation VII (THF pathway)	1.5.1.5	K01491
MFD02923.bin.1.91	MFD02923.bin.1.91_contig_5864_76	AF-I3EAB7-F1-model_v4	3.654e-36	0.99	0.965	folD	methylenetetrahydrofolate dehydrogenase	Carbon cycling	One-carbon (C1) metabolism	Formaldehyde oxidation VII (THF pathway)	1.5.1.5	K01491
MFD09267.bin.1.163	MFD09267.bin.1.163_contig_90263_46	AF-I3EAB7-F1-model_v4	1.527e-35	0.986	0.972	folD	methylenetetrahydrofolate dehydrogenase	Carbon cycling	One-carbon (C1) metabolism	Formaldehyde oxidation VII (THF pathway)	1.5.1.5	K01491
SRR11842108bin.11	SRR11842108bin.11_k141_752005_5	AF-I3EAB7-F1-model_v4	3.545e-36	0.986	0.965	folD	methylenetetrahydrofolate dehydrogenase	Carbon cycling	One-carbon (C1) metabolism	Formaldehyde oxidation VII (THF pathway)	1.5.1.5	K01491
SRR11833492bin.27	SRR11833492bin.27_k141_528964_67	AF-I3EAB7-F1-model_v4	1.857e-38	0.983	0.972	folD	methylenetetrahydrofolate dehydrogenase	Carbon cycling	One-carbon (C1) metabolism	Formaldehyde oxidation VII (THF pathway)	1.5.1.5	K01491
MFD00731.bin.1.113	MFD00731.bin.1.113_contig_55262_60	AF-I3EAB7-F1-model_v4	2.049e-36	0.969	0.969	folD	methylenetetrahydrofolate dehydrogenase	Carbon cycling	One-carbon (C1) metabolism	Formaldehyde oxidation VII (THF pathway)	1.5.1.5	K01491
MFD02923.bin.1.45	MFD02923.bin.1.45_contig_11582_31	AF-I3EAB7-F1-model_v4	5.344e-37	0.986	0.969	folD	methylenetetrahydrofolate dehydrogenase	Carbon cycling	One-carbon (C1) metabolism	Formaldehyde oxidation VII (THF pathway)	1.5.1.5	K01491
MFD01248.bin.c.1	MFD01248.bin.c.1_contig_3806_3607	AF-I3EAB7-F1-model_v4	1.002e-37	0.989	0.976	folD	methylenetetrahydrofolate dehydrogenase	Carbon cycling	One-carbon (C1) metabolism	Formaldehyde oxidation VII (THF pathway)	1.5.1.5	K01491
SRR5195144rbin.5	SRR5195144rbin.5_k141_2222533_20	AF-I3EAB7-F1-model_v4	6.027e-36	0.983	0.969	folD	methylenetetrahydrofolate dehydrogenase	Carbon cycling	One-carbon (C1) metabolism	Formaldehyde oxidation VII (THF pathway)	1.5.1.5	K01491
SRR11836439bin.3	SRR11836439bin.3_k141_99942_5	AF-I3EAB7-F1-model_v4	7.142e-43	0.972	0.969	folD	methylenetetrahydrofolate dehydrogenase	Carbon cycling	One-carbon (C1) metabolism	Formaldehyde oxidation VII (THF pathway)	1.5.1.5	K01491
SRR6788484rbin.2	SRR6788484rbin.2_k141_28896_10	AF-I3EAB7-F1-model_v4	1.6e-35	0.98	0.972	folD	methylenetetrahydrofolate dehydrogenase	Carbon cycling	One-carbon (C1) metabolism	Formaldehyde oxidation VII (THF pathway)	1.5.1.5	K01491
SRR3989314rbin.42	SRR3989314rbin.42_k141_36288_5	AF-I3EAB7-F1-model_v4	7.89e-33	0.996	0.962	folD	methylenetetrahydrofolate dehydrogenase	Carbon cycling	One-carbon (C1) metabolism	Formaldehyde oxidation VII (THF pathway)	1.5.1.5	K01491
MFD09848.bin.1.96	MFD09848.bin.1.96_contig_3578_146	AF-I3EAB7-F1-model_v4	8.436e-34	0.981	0.972	folD	methylenetetrahydrofolate dehydrogenase	Carbon cycling	One-carbon (C1) metabolism	Formaldehyde oxidation VII (THF pathway)	1.5.1.5	K01491
MFD01872.bin.1.293	MFD01872.bin.1.293_contig_204044_5	AF-I3EAB7-F1-model_v4	8.353e-38	0.959	0.962	folD	methylenetetrahydrofolate dehydrogenase	Carbon cycling	One-carbon (C1) metabolism	Formaldehyde oxidation VII (THF pathway)	1.5.1.5	K01491
SRR12149476bin.27	SRR12149476bin.27_k141_20838_7	AF-I3EAB7-F1-model_v4	2.424e-40	0.983	0.972	folD	methylenetetrahydrofolate dehydrogenase	Carbon cycling	One-carbon (C1) metabolism	Formaldehyde oxidation VII (THF pathway)	1.5.1.5	K01491
MFD03804.bin.1.88	MFD03804.bin.1.88_contig_19631_186	AF-I3EAB7-F1-model_v4	5.782e-39	0.98	0.972	folD	methylenetetrahydrofolate dehydrogenase	Carbon cycling	One-carbon (C1) metabolism	Formaldehyde oxidation VII (THF pathway)	1.5.1.5	K01491
SRR12347633bin.7	SRR12347633bin.7_k141_9436_473	AF-I3EAB7-F1-model_v4	6.501e-47	0.989	0.972	folD	methylenetetrahydrofolate dehydrogenase	Carbon cycling	One-carbon (C1) metabolism	Formaldehyde oxidation VII (THF pathway)	1.5.1.5	K01491
MFD06229.bin.1.26	MFD06229.bin.1.26_contig_1769_1585	AF-I3EAB7-F1-model_v4	1.352e-35	0.968	0.969	folD	methylenetetrahydrofolate dehydrogenase	Carbon cycling	One-carbon (C1) metabolism	Formaldehyde oxidation VII (THF pathway)	1.5.1.5	K01491
MFD01476.bin.1.163	MFD01476.bin.1.163_contig_16554_225	AF-I3EAB7-F1-model_v4	1.285e-38	0.846	0.969	folD	methylenetetrahydrofolate dehydrogenase	Carbon cycling	One-carbon (C1) metabolism	Formaldehyde oxidation VII (THF pathway)	1.5.1.5	K01491
MFD09603.bin.1.49	MFD09603.bin.1.49_contig_9001_482	AF-I3EAB7-F1-model_v4	4.013e-34	0.996	0.969	folD	methylenetetrahydrofolate dehydrogenase	Carbon cycling	One-carbon (C1) metabolism	Formaldehyde oxidation VII (THF pathway)	1.5.1.5	K01491
MFD03804.bin.1.169	MFD03804.bin.1.169_contig_4145_324	AF-I3EAB7-F1-model_v4	9.734e-35	0.993	0.965	folD	methylenetetrahydrofolate dehydrogenase	Carbon cycling	One-carbon (C1) metabolism	Formaldehyde oxidation VII (THF pathway)	1.5.1.5	K01491
MFD10064.bin.1.20	MFD10064.bin.1.20_contig_12326_305	AF-I3EAB7-F1-model_v4	9.464e-37	0.932	0.979	folD	methylenetetrahydrofolate dehydrogenase	Carbon cycling	One-carbon (C1) metabolism	Formaldehyde oxidation VII (THF pathway)	1.5.1.5	K01491
SRR7011951rbin.5	SRR7011951rbin.5_k141_1247488_13	AF-I3EAB7-F1-model_v4	5.622e-37	0.989	0.969	folD	methylenetetrahydrofolate dehydrogenase	Carbon cycling	One-carbon (C1) metabolism	Formaldehyde oxidation VII (THF pathway)	1.5.1.5	K01491
zpcx_26bin.14	zpcx_26bin.14_k141_1021979_2	AF-I3EAB7-F1-model_v4	3.95e-40	0.966	0.969	folD	methylenetetrahydrofolate dehydrogenase	Carbon cycling	One-carbon (C1) metabolism	Formaldehyde oxidation VII (THF pathway)	1.5.1.5	K01491
SRR10489828bin.25	SRR10489828bin.25_k141_1378886_8	AF-I3EAB7-F1-model_v4	2.019e-34	0.971	0.965	folD	methylenetetrahydrofolate dehydrogenase	Carbon cycling	One-carbon (C1) metabolism	Formaldehyde oxidation VII (THF pathway)	1.5.1.5	K01491
SRR8554511rbin.95	SRR8554511rbin.95_k141_2064740_9	AF-I3EAB7-F1-model_v4	1.299e-41	0.986	0.972	folD	methylenetetrahydrofolate dehydrogenase	Carbon cycling	One-carbon (C1) metabolism	Formaldehyde oxidation VII (THF pathway)	1.5.1.5	K01491
SRR7004198rbin.4	SRR7004198rbin.4_k141_1580811_62	AF-I3EAB7-F1-model_v4	1.159e-37	0.993	0.99	folD	methylenetetrahydrofolate dehydrogenase	Carbon cycling	One-carbon (C1) metabolism	Formaldehyde oxidation VII (THF pathway)	1.5.1.5	K01491
MFD01231.bin.1.48	MFD01231.bin.1.48_contig_671_532	AF-I3EAB7-F1-model_v4	8.056e-35	0.936	0.962	folD	methylenetetrahydrofolate dehydrogenase	Carbon cycling	One-carbon (C1) metabolism	Formaldehyde oxidation VII (THF pathway)	1.5.1.5	K01491
SRR11836023bin.16	SRR11836023bin.16_k141_846447_3	AF-I3EAB7-F1-model_v4	9.244e-34	0.997	0.983	folD	methylenetetrahydrofolate dehydrogenase	Carbon cycling	One-carbon (C1) metabolism	Formaldehyde oxidation VII (THF pathway)	1.5.1.5	K01491
SRR5579875rbin.26	SRR5579875rbin.26_k141_509705_35	AF-I3EAB7-F1-model_v4	7.677e-36	0.976	0.972	folD	methylenetetrahydrofolate dehydrogenase	Carbon cycling	One-carbon (C1) metabolism	Formaldehyde oxidation VII (THF pathway)	1.5.1.5	K01491
S126bin.11	S126bin.11_k141_510943_2	AF-I3EAB7-F1-model_v4	2.347e-36	0.997	0.983	folD	methylenetetrahydrofolate dehydrogenase	Carbon cycling	One-carbon (C1) metabolism	Formaldehyde oxidation VII (THF pathway)	1.5.1.5	K01491
SRR11673297bin.19	SRR11673297bin.19_k141_694319_11	AF-I3EAB7-F1-model_v4	2.91e-37	0.969	0.972	folD	methylenetetrahydrofolate dehydrogenase	Carbon cycling	One-carbon (C1) metabolism	Formaldehyde oxidation VII (THF pathway)	1.5.1.5	K01491
SRR3989344rbin.367	SRR3989344rbin.367_k141_2280571_20	AF-I3EAB7-F1-model_v4	1.386e-25	0.996	0.958	folD	methylenetetrahydrofolate dehydrogenase	Carbon cycling	One-carbon (C1) metabolism	Formaldehyde oxidation VII (THF pathway)	1.5.1.5	K01491
MFD04716.bin.1.419	MFD04716.bin.1.419_contig_29241_69	AF-I3EAB7-F1-model_v4	1.782e-38	0.983	0.972	folD	methylenetetrahydrofolate dehydrogenase	Carbon cycling	One-carbon (C1) metabolism	Formaldehyde oxidation VII (THF pathway)	1.5.1.5	K01491
SRR10159350bin.24	SRR10159350bin.24_k141_16007_51	AF-I3EAB7-F1-model_v4	2.813e-27	0.985	0.969	folD	methylenetetrahydrofolate dehydrogenase	Carbon cycling	One-carbon (C1) metabolism	Formaldehyde oxidation VII (THF pathway)	1.5.1.5	K01491
MFD02416.bin.1.194	MFD02416.bin.1.194_contig_10904_139	AF-I3EAB7-F1-model_v4	1.314e-34	1	0.976	folD	methylenetetrahydrofolate dehydrogenase	Carbon cycling	One-carbon (C1) metabolism	Formaldehyde oxidation VII (THF pathway)	1.5.1.5	K01491
SRR7882662rbin.17	SRR7882662rbin.17_k141_514494_5	AF-I3EAB7-F1-model_v4	6.381e-36	0.963	0.965	folD	methylenetetrahydrofolate dehydrogenase	Carbon cycling	One-carbon (C1) metabolism	Formaldehyde oxidation VII (THF pathway)	1.5.1.5	K01491
SRR1379730rbin.3	SRR1379730rbin.3_k141_26857_42	AF-I3EAB7-F1-model_v4	3.668e-35	0.901	0.972	folD	methylenetetrahydrofolate dehydrogenase	Carbon cycling	One-carbon (C1) metabolism	Formaldehyde oxidation VII (THF pathway)	1.5.1.5	K01491
SRR10954978bin.6	SRR10954978bin.6_k141_305447_235	AF-I3EAB7-F1-model_v4	1.053e-34	0.941	0.965	folD	methylenetetrahydrofolate dehydrogenase	Carbon cycling	One-carbon (C1) metabolism	Formaldehyde oxidation VII (THF pathway)	1.5.1.5	K01491
MFD05747.bin.1.28	MFD05747.bin.1.28_contig_20011_354	AF-I3EAB7-F1-model_v4	4.237e-37	0.971	0.972	folD	methylenetetrahydrofolate dehydrogenase	Carbon cycling	One-carbon (C1) metabolism	Formaldehyde oxidation VII (THF pathway)	1.5.1.5	K01491
MFD04944.bin.1.90	MFD04944.bin.1.90_contig_66087_233	AF-I3EAB7-F1-model_v4	1.741e-38	0.977	0.969	folD	methylenetetrahydrofolate dehydrogenase	Carbon cycling	One-carbon (C1) metabolism	Formaldehyde oxidation VII (THF pathway)	1.5.1.5	K01491
MFD10113.bin.1.44	MFD10113.bin.1.44_contig_37955_161	AF-I3EAB7-F1-model_v4	1.275e-33	0.99	0.972	folD	methylenetetrahydrofolate dehydrogenase	Carbon cycling	One-carbon (C1) metabolism	Formaldehyde oxidation VII (THF pathway)	1.5.1.5	K01491
SRR8554511rbin.27	SRR8554511rbin.27_k141_1442508_15	AF-I3EAB7-F1-model_v4	2.28e-35	0.987	0.972	folD	methylenetetrahydrofolate dehydrogenase	Carbon cycling	One-carbon (C1) metabolism	Formaldehyde oxidation VII (THF pathway)	1.5.1.5	K01491
MFD03399.bin.1.177	MFD03399.bin.1.177_contig_4954_1104	AF-I3EAB7-F1-model_v4	4.512e-35	1	0.983	folD	methylenetetrahydrofolate dehydrogenase	Carbon cycling	One-carbon (C1) metabolism	Formaldehyde oxidation VII (THF pathway)	1.5.1.5	K01491
MFD02248.bin.1.4	MFD02248.bin.1.4_contig_16072_434	AF-I3EAB7-F1-model_v4	1.408e-36	0.959	0.965	folD	methylenetetrahydrofolate dehydrogenase	Carbon cycling	One-carbon (C1) metabolism	Formaldehyde oxidation VII (THF pathway)	1.5.1.5	K01491
MFD06435.bin.1.100	MFD06435.bin.1.100_contig_17500_296	AF-I3EAB7-F1-model_v4	1.343e-34	0.996	0.976	folD	methylenetetrahydrofolate dehydrogenase	Carbon cycling	One-carbon (C1) metabolism	Formaldehyde oxidation VII (THF pathway)	1.5.1.5	K01491
SRR7093796rbin.6	SRR7093796rbin.6_k141_3634181_48	AF-I3EAB7-F1-model_v4	3.04e-37	0.965	0.969	folD	methylenetetrahydrofolate dehydrogenase	Carbon cycling	One-carbon (C1) metabolism	Formaldehyde oxidation VII (THF pathway)	1.5.1.5	K01491
MFD04944.bin.1.282	MFD04944.bin.1.282_contig_23664_314	AF-I3EAB7-F1-model_v4	5.308e-35	1	0.976	folD	methylenetetrahydrofolate dehydrogenase	Carbon cycling	One-carbon (C1) metabolism	Formaldehyde oxidation VII (THF pathway)	1.5.1.5	K01491
MFD05377.bin.1.171	MFD05377.bin.1.171_contig_70793_106	AF-I3EAB7-F1-model_v4	4.63e-36	0.977	0.965	folD	methylenetetrahydrofolate dehydrogenase	Carbon cycling	One-carbon (C1) metabolism	Formaldehyde oxidation VII (THF pathway)	1.5.1.5	K01491
MFD09964.bin.1.87	MFD09964.bin.1.87_contig_34727_344	AF-I3EAB7-F1-model_v4	1.213e-24	0.994	0.958	folD	methylenetetrahydrofolate dehydrogenase	Carbon cycling	One-carbon (C1) metabolism	Formaldehyde oxidation VII (THF pathway)	1.5.1.5	K01491
S391bin.1	S391bin.1_k141_1514483_2	AF-I3EAB7-F1-model_v4	5.371e-37	1	1	folD	methylenetetrahydrofolate dehydrogenase	Carbon cycling	One-carbon (C1) metabolism	Formaldehyde oxidation VII (THF pathway)	1.5.1.5	K01491
MFD05684.bin.1.113	MFD05684.bin.1.113_contig_31040_649	AF-I3EAB7-F1-model_v4	9.219e-39	0.976	0.972	folD	methylenetetrahydrofolate dehydrogenase	Carbon cycling	One-carbon (C1) metabolism	Formaldehyde oxidation VII (THF pathway)	1.5.1.5	K01491
SRR11742948bin.15	SRR11742948bin.15_k141_1059641_24	AF-I3EAB7-F1-model_v4	2.459e-34	0.983	0.962	folD	methylenetetrahydrofolate dehydrogenase	Carbon cycling	One-carbon (C1) metabolism	Formaldehyde oxidation VII (THF pathway)	1.5.1.5	K01491
SRR5579883rbin.6	SRR5579883rbin.6_k141_474092_134	AF-I3EAB7-F1-model_v4	3.217e-39	0.979	0.965	folD	methylenetetrahydrofolate dehydrogenase	Carbon cycling	One-carbon (C1) metabolism	Formaldehyde oxidation VII (THF pathway)	1.5.1.5	K01491
MFD01275.bin.1.243	MFD01275.bin.1.243_contig_2469_25	AF-I3EAB7-F1-model_v4	2.037e-34	0.986	0.972	folD	methylenetetrahydrofolate dehydrogenase	Carbon cycling	One-carbon (C1) metabolism	Formaldehyde oxidation VII (THF pathway)	1.5.1.5	K01491
Cshang4bin.5	Cshang4bin.5_k141_164421_8	AF-I3EAB7-F1-model_v4	1.186e-39	0.983	0.972	folD	methylenetetrahydrofolate dehydrogenase	Carbon cycling	One-carbon (C1) metabolism	Formaldehyde oxidation VII (THF pathway)	1.5.1.5	K01491
SRR6474940rbin.5	SRR6474940rbin.5_k141_1813_36	AF-I3EAB7-F1-model_v4	1.465e-43	1	0.976	folD	methylenetetrahydrofolate dehydrogenase	Carbon cycling	One-carbon (C1) metabolism	Formaldehyde oxidation VII (THF pathway)	1.5.1.5	K01491
MFD01721.bin.1.368	MFD01721.bin.1.368_contig_16031_253	AF-I3EAB7-F1-model_v4	3.095e-33	0.935	0.969	folD	methylenetetrahydrofolate dehydrogenase	Carbon cycling	One-carbon (C1) metabolism	Formaldehyde oxidation VII (THF pathway)	1.5.1.5	K01491
MFD09206.bin.1.69	MFD09206.bin.1.69_contig_12253_466	AF-I3EAB7-F1-model_v4	9.762e-37	0.983	0.972	folD	methylenetetrahydrofolate dehydrogenase	Carbon cycling	One-carbon (C1) metabolism	Formaldehyde oxidation VII (THF pathway)	1.5.1.5	K01491
MFD04944.bin.1.270	MFD04944.bin.1.270_contig_31861_201	AF-I3EAB7-F1-model_v4	6.311e-37	0.956	0.969	folD	methylenetetrahydrofolate dehydrogenase	Carbon cycling	One-carbon (C1) metabolism	Formaldehyde oxidation VII (THF pathway)	1.5.1.5	K01491
MFD01275.bin.1.13	MFD01275.bin.1.13_contig_4931_1041	AF-I3EAB7-F1-model_v4	7.619e-32	0.987	0.997	folD	methylenetetrahydrofolate dehydrogenase	Carbon cycling	One-carbon (C1) metabolism	Formaldehyde oxidation VII (THF pathway)	1.5.1.5	K01491
SRR8862977rbin.4	SRR8862977rbin.4_k141_239913_17	AF-I3EAB7-F1-model_v4	9.475e-39	0.993	0.99	folD	methylenetetrahydrofolate dehydrogenase	Carbon cycling	One-carbon (C1) metabolism	Formaldehyde oxidation VII (THF pathway)	1.5.1.5	K01491
MFD10113.bin.1.111	MFD10113.bin.1.111_contig_2855_18	AF-I3EAB7-F1-model_v4	4.443e-37	1	1	folD	methylenetetrahydrofolate dehydrogenase	Carbon cycling	One-carbon (C1) metabolism	Formaldehyde oxidation VII (THF pathway)	1.5.1.5	K01491
SRR8879137rbin.7	SRR8879137rbin.7_k141_1185177_5	AF-I3EAB7-F1-model_v4	1.088e-35	0.99	0.983	folD	methylenetetrahydrofolate dehydrogenase	Carbon cycling	One-carbon (C1) metabolism	Formaldehyde oxidation VII (THF pathway)	1.5.1.5	K01491
SRR8554643rbin.71	SRR8554643rbin.71_k141_2583966_155	AF-I3EAB7-F1-model_v4	5.377e-39	0.983	0.972	folD	methylenetetrahydrofolate dehydrogenase	Carbon cycling	One-carbon (C1) metabolism	Formaldehyde oxidation VII (THF pathway)	1.5.1.5	K01491
SRR9691049rbin.8	SRR9691049rbin.8_k141_319749_50	AF-I3EAB7-F1-model_v4	1.253e-31	0.981	0.969	folD	methylenetetrahydrofolate dehydrogenase	Carbon cycling	One-carbon (C1) metabolism	Formaldehyde oxidation VII (THF pathway)	1.5.1.5	K01491
MFD05513.bin.1.224	MFD05513.bin.1.224_contig_3451_31	AF-I3EAB7-F1-model_v4	2.621e-37	0.982	0.972	folD	methylenetetrahydrofolate dehydrogenase	Carbon cycling	One-carbon (C1) metabolism	Formaldehyde oxidation VII (THF pathway)	1.5.1.5	K01491
MFD09206.bin.1.212	MFD09206.bin.1.212_contig_672_1497	AF-I3EAB7-F1-model_v4	1.788e-36	0.935	0.969	folD	methylenetetrahydrofolate dehydrogenase	Carbon cycling	One-carbon (C1) metabolism	Formaldehyde oxidation VII (THF pathway)	1.5.1.5	K01491
SRR7093038rbin.6	SRR7093038rbin.6_k141_665554_81	AF-I3EAB7-F1-model_v4	2.971e-35	0.983	0.962	folD	methylenetetrahydrofolate dehydrogenase	Carbon cycling	One-carbon (C1) metabolism	Formaldehyde oxidation VII (THF pathway)	1.5.1.5	K01491
SRR9656166rbin.4	SRR9656166rbin.4_k141_840065_22	AF-I3EAB7-F1-model_v4	2.703e-36	0.993	0.976	folD	methylenetetrahydrofolate dehydrogenase	Carbon cycling	One-carbon (C1) metabolism	Formaldehyde oxidation VII (THF pathway)	1.5.1.5	K01491
MFD09495.bin.1.108	MFD09495.bin.1.108_contig_155_928	AF-I3EAB7-F1-model_v4	2.676e-35	0.974	0.962	folD	methylenetetrahydrofolate dehydrogenase	Carbon cycling	One-carbon (C1) metabolism	Formaldehyde oxidation VII (THF pathway)	1.5.1.5	K01491
SRR8553638rbin.6	SRR8553638rbin.6_k141_1375940_48	AF-I3EAB7-F1-model_v4	2.734e-40	0.983	0.972	folD	methylenetetrahydrofolate dehydrogenase	Carbon cycling	One-carbon (C1) metabolism	Formaldehyde oxidation VII (THF pathway)	1.5.1.5	K01491
SRR5580765rbin.6	SRR5580765rbin.6_k141_1017281_4	AF-I3EAB7-F1-model_v4	4.807e-40	0.997	0.986	folD	methylenetetrahydrofolate dehydrogenase	Carbon cycling	One-carbon (C1) metabolism	Formaldehyde oxidation VII (THF pathway)	1.5.1.5	K01491
SRR10998590bin.5	SRR10998590bin.5_k141_2961264_46	AF-I3EAB7-F1-model_v4	1.685e-35	0.944	0.965	folD	methylenetetrahydrofolate dehydrogenase	Carbon cycling	One-carbon (C1) metabolism	Formaldehyde oxidation VII (THF pathway)	1.5.1.5	K01491
MFD02416.bin.1.78	MFD02416.bin.1.78_contig_29475_386	AF-I3EAB7-F1-model_v4	7.738e-36	1	0.983	folD	methylenetetrahydrofolate dehydrogenase	Carbon cycling	One-carbon (C1) metabolism	Formaldehyde oxidation VII (THF pathway)	1.5.1.5	K01491
MFD04580.bin.1.17	MFD04580.bin.1.17_contig_15313_608	AF-I3EAB7-F1-model_v4	1.5e-36	0.974	0.965	folD	methylenetetrahydrofolate dehydrogenase	Carbon cycling	One-carbon (C1) metabolism	Formaldehyde oxidation VII (THF pathway)	1.5.1.5	K01491
MFD03804.bin.1.203	MFD03804.bin.1.203_contig_12942_666	AF-I3EAB7-F1-model_v4	1.057e-35	0.963	0.965	folD	methylenetetrahydrofolate dehydrogenase	Carbon cycling	One-carbon (C1) metabolism	Formaldehyde oxidation VII (THF pathway)	1.5.1.5	K01491
SRR7882662rbin.10	SRR7882662rbin.10_k141_452665_14	AF-I3EAB7-F1-model_v4	3.885e-37	0.984	0.969	folD	methylenetetrahydrofolate dehydrogenase	Carbon cycling	One-carbon (C1) metabolism	Formaldehyde oxidation VII (THF pathway)	1.5.1.5	K01491
SRR11836440bin.36	SRR11836440bin.36_k141_3006044_2	AF-I3EAB7-F1-model_v4	4.069e-38	0.973	0.972	folD	methylenetetrahydrofolate dehydrogenase	Carbon cycling	One-carbon (C1) metabolism	Formaldehyde oxidation VII (THF pathway)	1.5.1.5	K01491
SRR7003763rbin.14	SRR7003763rbin.14_k141_175876_44	AF-I3EAB7-F1-model_v4	4.197e-37	0.987	0.972	folD	methylenetetrahydrofolate dehydrogenase	Carbon cycling	One-carbon (C1) metabolism	Formaldehyde oxidation VII (THF pathway)	1.5.1.5	K01491
MFD03551.bin.2.49	MFD03551.bin.2.49_contig_29369_5	AF-I3EAB7-F1-model_v4	9.069e-38	0.966	0.962	folD	methylenetetrahydrofolate dehydrogenase	Carbon cycling	One-carbon (C1) metabolism	Formaldehyde oxidation VII (THF pathway)	1.5.1.5	K01491
MFD00962.bin.1.162	MFD00962.bin.1.162_contig_20712_712	AF-I3EAB7-F1-model_v4	3.288e-33	0.987	0.969	folD	methylenetetrahydrofolate dehydrogenase	Carbon cycling	One-carbon (C1) metabolism	Formaldehyde oxidation VII (THF pathway)	1.5.1.5	K01491
MFD03899.bin.1.28	MFD03899.bin.1.28_contig_20632_118	AF-I3EAB7-F1-model_v4	5.231e-36	0.979	0.969	folD	methylenetetrahydrofolate dehydrogenase	Carbon cycling	One-carbon (C1) metabolism	Formaldehyde oxidation VII (THF pathway)	1.5.1.5	K01491
SRR10376087bin.75	SRR10376087bin.75_k141_2070999_1	AF-I3EAB7-F1-model_v4	4.774e-32	0.969	0.875	folD	methylenetetrahydrofolate dehydrogenase	Carbon cycling	One-carbon (C1) metabolism	Formaldehyde oxidation VII (THF pathway)	1.5.1.5	K01491
SRR10127270bin.1	SRR10127270bin.1_k141_73142_22	AF-I3EAB7-F1-model_v4	8.667e-36	0.95	0.965	folD	methylenetetrahydrofolate dehydrogenase	Carbon cycling	One-carbon (C1) metabolism	Formaldehyde oxidation VII (THF pathway)	1.5.1.5	K01491
MFD05567.bin.1.1	MFD05567.bin.1.1_contig_66370_706	AF-I3EAB7-F1-model_v4	1.406e-37	0.982	0.962	folD	methylenetetrahydrofolate dehydrogenase	Carbon cycling	One-carbon (C1) metabolism	Formaldehyde oxidation VII (THF pathway)	1.5.1.5	K01491
SRR9650533rbin.1	SRR9650533rbin.1_k141_375931_61	AF-I3EAB7-F1-model_v4	3.167e-41	0.983	0.972	folD	methylenetetrahydrofolate dehydrogenase	Carbon cycling	One-carbon (C1) metabolism	Formaldehyde oxidation VII (THF pathway)	1.5.1.5	K01491
S127bin.5	S127bin.5_k141_560402_2	AF-I3EAB7-F1-model_v4	1.091e-35	0.965	0.965	folD	methylenetetrahydrofolate dehydrogenase	Carbon cycling	One-carbon (C1) metabolism	Formaldehyde oxidation VII (THF pathway)	1.5.1.5	K01491
SRR8554505rbin.30	SRR8554505rbin.30_k141_47774_3	AF-I3EAB7-F1-model_v4	5.263e-39	0.963	0.972	folD	methylenetetrahydrofolate dehydrogenase	Carbon cycling	One-carbon (C1) metabolism	Formaldehyde oxidation VII (THF pathway)	1.5.1.5	K01491
MFD02923.bin.2.9	MFD02923.bin.2.9_contig_8720_437	AF-I3EAB7-F1-model_v4	4.535e-34	0.993	0.997	folD	methylenetetrahydrofolate dehydrogenase	Carbon cycling	One-carbon (C1) metabolism	Formaldehyde oxidation VII (THF pathway)	1.5.1.5	K01491
MFD03975.bin.2.71	MFD03975.bin.2.71_contig_75726_41	AF-I3EAB7-F1-model_v4	5.069e-39	0.98	1	folD	methylenetetrahydrofolate dehydrogenase	Carbon cycling	One-carbon (C1) metabolism	Formaldehyde oxidation VII (THF pathway)	1.5.1.5	K01491
SRR6266542rbin.6	SRR6266542rbin.6_k141_829995_17	AF-I3EAB7-F1-model_v4	3.041e-35	1	0.976	folD	methylenetetrahydrofolate dehydrogenase	Carbon cycling	One-carbon (C1) metabolism	Formaldehyde oxidation VII (THF pathway)	1.5.1.5	K01491
MFD09779.bin.1.63	MFD09779.bin.1.63_contig_4549_333	AF-I3EAB7-F1-model_v4	5.465e-42	0.956	0.972	folD	methylenetetrahydrofolate dehydrogenase	Carbon cycling	One-carbon (C1) metabolism	Formaldehyde oxidation VII (THF pathway)	1.5.1.5	K01491
MFD09495.bin.1.18	MFD09495.bin.1.18_contig_777_3143	AF-I3EAB7-F1-model_v4	2.087e-38	0.938	0.969	folD	methylenetetrahydrofolate dehydrogenase	Carbon cycling	One-carbon (C1) metabolism	Formaldehyde oxidation VII (THF pathway)	1.5.1.5	K01491
MFD02416.bin.1.346	MFD02416.bin.1.346_contig_17475_4	AF-I3EAB7-F1-model_v4	3.382e-35	0.99	0.965	folD	methylenetetrahydrofolate dehydrogenase	Carbon cycling	One-carbon (C1) metabolism	Formaldehyde oxidation VII (THF pathway)	1.5.1.5	K01491
SRR10376091bin.34	SRR10376091bin.34_k141_653851_24	AF-I3EAB7-F1-model_v4	7.639e-36	0.98	0.965	folD	methylenetetrahydrofolate dehydrogenase	Carbon cycling	One-carbon (C1) metabolism	Formaldehyde oxidation VII (THF pathway)	1.5.1.5	K01491
SRR5195109rbin.31	SRR5195109rbin.31_k141_276853_32	AF-I3EAB7-F1-model_v4	2.004e-31	0.963	0.886	folD	methylenetetrahydrofolate dehydrogenase	Carbon cycling	One-carbon (C1) metabolism	Formaldehyde oxidation VII (THF pathway)	1.5.1.5	K01491
MFD01275.bin.1.180	MFD01275.bin.1.180_contig_56935_24	AF-I3EAB7-F1-model_v4	2.999e-36	0.983	0.969	folD	methylenetetrahydrofolate dehydrogenase	Carbon cycling	One-carbon (C1) metabolism	Formaldehyde oxidation VII (THF pathway)	1.5.1.5	K01491
MFD06092.bin.1.41	MFD06092.bin.1.41_contig_74528_115	AF-I3EAB7-F1-model_v4	1.01e-35	0.95	0.972	folD	methylenetetrahydrofolate dehydrogenase	Carbon cycling	One-carbon (C1) metabolism	Formaldehyde oxidation VII (THF pathway)	1.5.1.5	K01491
SRR1157607rbin.14	SRR1157607rbin.14_k141_52951_73	AF-I3EAB7-F1-model_v4	5.415e-35	0.98	0.962	folD	methylenetetrahydrofolate dehydrogenase	Carbon cycling	One-carbon (C1) metabolism	Formaldehyde oxidation VII (THF pathway)	1.5.1.5	K01491
SRR5579885rbin.2	SRR5579885rbin.2_k141_96201_62	AF-I3EAB7-F1-model_v4	1.376e-39	0.989	0.972	folD	methylenetetrahydrofolate dehydrogenase	Carbon cycling	One-carbon (C1) metabolism	Formaldehyde oxidation VII (THF pathway)	1.5.1.5	K01491
MFD02199.bin.1.40	MFD02199.bin.1.40_contig_30744_292	AF-I3EAB7-F1-model_v4	3.277e-39	1	1	folD	methylenetetrahydrofolate dehydrogenase	Carbon cycling	One-carbon (C1) metabolism	Formaldehyde oxidation VII (THF pathway)	1.5.1.5	K01491
MFD04540.bin.c.1	MFD04540.bin.c.1_contig_13842_3874	AF-I3EAB7-F1-model_v4	1.06e-36	0.994	1	folD	methylenetetrahydrofolate dehydrogenase	Carbon cycling	One-carbon (C1) metabolism	Formaldehyde oxidation VII (THF pathway)	1.5.1.5	K01491
SRR5210210rbin.13	SRR5210210rbin.13_k141_99438_31	AF-I3EAB7-F1-model_v4	1.303e-37	0.961	0.972	folD	methylenetetrahydrofolate dehydrogenase	Carbon cycling	One-carbon (C1) metabolism	Formaldehyde oxidation VII (THF pathway)	1.5.1.5	K01491
SRR7004347rbin.4	SRR7004347rbin.4_k141_309059_26	AF-I3EAB7-F1-model_v4	1.477e-40	0.983	0.972	folD	methylenetetrahydrofolate dehydrogenase	Carbon cycling	One-carbon (C1) metabolism	Formaldehyde oxidation VII (THF pathway)	1.5.1.5	K01491
SRR6193119rbin.6	SRR6193119rbin.6_k141_1635251_10	AF-I3EAB7-F1-model_v4	1.276e-37	0.951	0.969	folD	methylenetetrahydrofolate dehydrogenase	Carbon cycling	One-carbon (C1) metabolism	Formaldehyde oxidation VII (THF pathway)	1.5.1.5	K01491
MFD06092.bin.3.112	MFD06092.bin.3.112_contig_64949_202	AF-I3EAB7-F1-model_v4	9.189e-39	0.997	0.983	folD	methylenetetrahydrofolate dehydrogenase	Carbon cycling	One-carbon (C1) metabolism	Formaldehyde oxidation VII (THF pathway)	1.5.1.5	K01491
MFD00822.bin.1.116	MFD00822.bin.1.116_contig_58099_1004	AF-I3EAB7-F1-model_v4	3.873e-34	0.955	0.965	folD	methylenetetrahydrofolate dehydrogenase	Carbon cycling	One-carbon (C1) metabolism	Formaldehyde oxidation VII (THF pathway)	1.5.1.5	K01491
SRR11833617bin.14	SRR11833617bin.14_k141_1754243_20	AF-I3EAB7-F1-model_v4	6e-36	0.95	0.972	folD	methylenetetrahydrofolate dehydrogenase	Carbon cycling	One-carbon (C1) metabolism	Formaldehyde oxidation VII (THF pathway)	1.5.1.5	K01491
MFD02979.bin.1.8	MFD02979.bin.1.8_contig_12243_1991	AF-I3EAB7-F1-model_v4	8.069e-37	0.983	0.969	folD	methylenetetrahydrofolate dehydrogenase	Carbon cycling	One-carbon (C1) metabolism	Formaldehyde oxidation VII (THF pathway)	1.5.1.5	K01491
MFD04944.bin.1.320	MFD04944.bin.1.320_contig_30070_109	AF-I3EAB7-F1-model_v4	1.194e-34	0.948	0.993	folD	methylenetetrahydrofolate dehydrogenase	Carbon cycling	One-carbon (C1) metabolism	Formaldehyde oxidation VII (THF pathway)	1.5.1.5	K01491
SRR3989338rbin.305	SRR3989338rbin.305_k141_2051297_33	AF-I3EAB7-F1-model_v4	1.331e-28	0.985	0.962	folD	methylenetetrahydrofolate dehydrogenase	Carbon cycling	One-carbon (C1) metabolism	Formaldehyde oxidation VII (THF pathway)	1.5.1.5	K01491
MFD05684.bin.2.86	MFD05684.bin.2.86_contig_62241_126	AF-I3EAB7-F1-model_v4	1.179e-36	0.97	0.969	folD	methylenetetrahydrofolate dehydrogenase	Carbon cycling	One-carbon (C1) metabolism	Formaldehyde oxidation VII (THF pathway)	1.5.1.5	K01491
MFD05684.bin.1.351	MFD05684.bin.1.351_contig_45488_272	AF-I3EAB7-F1-model_v4	2.466e-39	0.979	0.969	folD	methylenetetrahydrofolate dehydrogenase	Carbon cycling	One-carbon (C1) metabolism	Formaldehyde oxidation VII (THF pathway)	1.5.1.5	K01491
MFD10064.bin.1.47	MFD10064.bin.1.47_contig_25101_607	AF-I3EAB7-F1-model_v4	5.934e-36	0.969	0.997	folD	methylenetetrahydrofolate dehydrogenase	Carbon cycling	One-carbon (C1) metabolism	Formaldehyde oxidation VII (THF pathway)	1.5.1.5	K01491
S12rbin.19	S12rbin.19_k141_1085768_72	AF-I3EAB7-F1-model_v4	1.837e-24	0.972	0.972	folD	methylenetetrahydrofolate dehydrogenase	Carbon cycling	One-carbon (C1) metabolism	Formaldehyde oxidation VII (THF pathway)	1.5.1.5	K01491
MFD03044.bin.1.2	MFD03044.bin.1.2_contig_33036_659	AF-I3EAB7-F1-model_v4	9.8e-36	0.949	0.965	folD	methylenetetrahydrofolate dehydrogenase	Carbon cycling	One-carbon (C1) metabolism	Formaldehyde oxidation VII (THF pathway)	1.5.1.5	K01491
SRR8861596bin.27	SRR8861596bin.27_k141_1590521_4	AF-I3EAB7-F1-model_v4	7.88e-36	0.966	0.969	folD	methylenetetrahydrofolate dehydrogenase	Carbon cycling	One-carbon (C1) metabolism	Formaldehyde oxidation VII (THF pathway)	1.5.1.5	K01491
S127bin.9	S127bin.9_k141_849960_78	AF-I3EAB7-F1-model_v4	3.503e-39	0.983	0.972	folD	methylenetetrahydrofolate dehydrogenase	Carbon cycling	One-carbon (C1) metabolism	Formaldehyde oxidation VII (THF pathway)	1.5.1.5	K01491
SRR6788488rbin.24	SRR6788488rbin.24_k141_1084899_4	AF-I3EAB7-F1-model_v4	6.572e-36	0.987	0.993	folD	methylenetetrahydrofolate dehydrogenase	Carbon cycling	One-carbon (C1) metabolism	Formaldehyde oxidation VII (THF pathway)	1.5.1.5	K01491
SRR3989344rbin.370	SRR3989344rbin.370_k141_2111464_11	AF-I3EAB7-F1-model_v4	1.25e-23	0.993	0.952	folD	methylenetetrahydrofolate dehydrogenase	Carbon cycling	One-carbon (C1) metabolism	Formaldehyde oxidation VII (THF pathway)	1.5.1.5	K01491
MFD03726.bin.1.29	MFD03726.bin.1.29_contig_38233_162	AF-I3EAB7-F1-model_v4	2.694e-27	0.985	0.955	folD	methylenetetrahydrofolate dehydrogenase	Carbon cycling	One-carbon (C1) metabolism	Formaldehyde oxidation VII (THF pathway)	1.5.1.5	K01491
SRR6202165rbin.9	SRR6202165rbin.9_k141_327329_229	AF-I3EAB7-F1-model_v4	9.88e-33	0.996	0.983	folD	methylenetetrahydrofolate dehydrogenase	Carbon cycling	One-carbon (C1) metabolism	Formaldehyde oxidation VII (THF pathway)	1.5.1.5	K01491
MFD03250.bin.1.9	MFD03250.bin.1.9_contig_5213_1768	AF-I3EAB7-F1-model_v4	1.194e-38	0.96	0.972	folD	methylenetetrahydrofolate dehydrogenase	Carbon cycling	One-carbon (C1) metabolism	Formaldehyde oxidation VII (THF pathway)	1.5.1.5	K01491
S6rebin.4	S6rebin.4_k141_570228_48	AF-I3EAB7-F1-model_v4	8.702e-38	0.983	0.972	folD	methylenetetrahydrofolate dehydrogenase	Carbon cycling	One-carbon (C1) metabolism	Formaldehyde oxidation VII (THF pathway)	1.5.1.5	K01491
SRR3984957rbin.16	SRR3984957rbin.16_k141_367403_47	AF-I3EAB7-F1-model_v4	1.241e-37	0.928	0.969	folD	methylenetetrahydrofolate dehydrogenase	Carbon cycling	One-carbon (C1) metabolism	Formaldehyde oxidation VII (THF pathway)	1.5.1.5	K01491
MFD05841.bin.c.1	MFD05841.bin.c.1_contig_10279_2050	AF-I3EAB7-F1-model_v4	3.368e-37	0.997	0.99	folD	methylenetetrahydrofolate dehydrogenase	Carbon cycling	One-carbon (C1) metabolism	Formaldehyde oxidation VII (THF pathway)	1.5.1.5	K01491
MFD05442.bin.1.311	MFD05442.bin.1.311_contig_5061_850	AF-I3EAB7-F1-model_v4	5.629e-34	0.997	1	folD	methylenetetrahydrofolate dehydrogenase	Carbon cycling	One-carbon (C1) metabolism	Formaldehyde oxidation VII (THF pathway)	1.5.1.5	K01491
MFD01213.bin.1.42	MFD01213.bin.1.42_contig_9400_290	AF-I3EAB7-F1-model_v4	5.518e-35	1	0.976	folD	methylenetetrahydrofolate dehydrogenase	Carbon cycling	One-carbon (C1) metabolism	Formaldehyde oxidation VII (THF pathway)	1.5.1.5	K01491
SRR9179562rbin.31	SRR9179562rbin.31_k141_401046_14	AF-I3EAB7-F1-model_v4	8.435e-27	0.978	0.965	folD	methylenetetrahydrofolate dehydrogenase	Carbon cycling	One-carbon (C1) metabolism	Formaldehyde oxidation VII (THF pathway)	1.5.1.5	K01491
SRR11678605bin.23	SRR11678605bin.23_k141_1022349_4	AF-I3EAB7-F1-model_v4	5.186e-42	1	1	folD	methylenetetrahydrofolate dehydrogenase	Carbon cycling	One-carbon (C1) metabolism	Formaldehyde oxidation VII (THF pathway)	1.5.1.5	K01491
SRR3989257rbin.48	SRR3989257rbin.48_k141_689018_107	AF-I3EAB7-F1-model_v4	1.388e-37	0.976	0.965	folD	methylenetetrahydrofolate dehydrogenase	Carbon cycling	One-carbon (C1) metabolism	Formaldehyde oxidation VII (THF pathway)	1.5.1.5	K01491
SRR9009774bin.103	SRR9009774bin.103_k141_5407415_12	AF-I3EAB7-F1-model_v4	6.005e-37	0.963	0.969	folD	methylenetetrahydrofolate dehydrogenase	Carbon cycling	One-carbon (C1) metabolism	Formaldehyde oxidation VII (THF pathway)	1.5.1.5	K01491
MFD03804.bin.1.198	MFD03804.bin.1.198_contig_3267_348	AF-I3EAB7-F1-model_v4	2.011e-36	0.993	0.965	folD	methylenetetrahydrofolate dehydrogenase	Carbon cycling	One-carbon (C1) metabolism	Formaldehyde oxidation VII (THF pathway)	1.5.1.5	K01491
MFD05521.bin.1.288	MFD05521.bin.1.288_contig_22937_534	AF-I3EAB7-F1-model_v4	7.21e-34	0.993	0.972	folD	methylenetetrahydrofolate dehydrogenase	Carbon cycling	One-carbon (C1) metabolism	Formaldehyde oxidation VII (THF pathway)	1.5.1.5	K01491
MFD06714.bin.1.176	MFD06714.bin.1.176_contig_110178_23	AF-I3EAB7-F1-model_v4	7.673e-35	0.98	0.962	folD	methylenetetrahydrofolate dehydrogenase	Carbon cycling	One-carbon (C1) metabolism	Formaldehyde oxidation VII (THF pathway)	1.5.1.5	K01491
MFD01872.bin.1.327	MFD01872.bin.1.327_contig_52058_419	AF-I3EAB7-F1-model_v4	1.896e-36	0.986	0.972	folD	methylenetetrahydrofolate dehydrogenase	Carbon cycling	One-carbon (C1) metabolism	Formaldehyde oxidation VII (THF pathway)	1.5.1.5	K01491
SRR9656168rbin.2	SRR9656168rbin.2_k141_903345_152	AF-I3EAB7-F1-model_v4	1.36e-36	0.852	0.969	folD	methylenetetrahydrofolate dehydrogenase	Carbon cycling	One-carbon (C1) metabolism	Formaldehyde oxidation VII (THF pathway)	1.5.1.5	K01491
MFD03551.bin.1.155	MFD03551.bin.1.155_contig_3617_1259	AF-I3EAB7-F1-model_v4	1.764e-34	0.99	0.965	folD	methylenetetrahydrofolate dehydrogenase	Carbon cycling	One-carbon (C1) metabolism	Formaldehyde oxidation VII (THF pathway)	1.5.1.5	K01491
SRR7882662rbin.50	SRR7882662rbin.50_k141_461358_19	AF-I3EAB7-F1-model_v4	5.269e-37	1	0.997	folD	methylenetetrahydrofolate dehydrogenase	Carbon cycling	One-carbon (C1) metabolism	Formaldehyde oxidation VII (THF pathway)	1.5.1.5	K01491
MFD05684.bin.1.310	MFD05684.bin.1.310_contig_9263_950	AF-I3EAB7-F1-model_v4	8.553e-42	0.99	0.997	folD	methylenetetrahydrofolate dehydrogenase	Carbon cycling	One-carbon (C1) metabolism	Formaldehyde oxidation VII (THF pathway)	1.5.1.5	K01491
SRR8881011rbin.54	SRR8881011rbin.54_k141_1587058_4	AF-I3EAB7-F1-model_v4	6.241e-37	0.979	0.972	folD	methylenetetrahydrofolate dehydrogenase	Carbon cycling	One-carbon (C1) metabolism	Formaldehyde oxidation VII (THF pathway)	1.5.1.5	K01491
MFD03726.bin.1.14	MFD03726.bin.1.14_contig_37850_100	AF-I3EAB7-F1-model_v4	2.117e-38	0.986	0.972	folD	methylenetetrahydrofolate dehydrogenase	Carbon cycling	One-carbon (C1) metabolism	Formaldehyde oxidation VII (THF pathway)	1.5.1.5	K01491
MFD01721.bin.1.346	MFD01721.bin.1.346_contig_9786_60	AF-I3EAB7-F1-model_v4	3.048e-35	0.986	0.965	folD	methylenetetrahydrofolate dehydrogenase	Carbon cycling	One-carbon (C1) metabolism	Formaldehyde oxidation VII (THF pathway)	1.5.1.5	K01491
SRR10585489bin.2	SRR10585489bin.2_k141_88354_84	AF-I3EAB7-F1-model_v4	1.584e-32	0.989	0.965	folD	methylenetetrahydrofolate dehydrogenase	Carbon cycling	One-carbon (C1) metabolism	Formaldehyde oxidation VII (THF pathway)	1.5.1.5	K01491
SRR5579875rbin.57	SRR5579875rbin.57_k141_118570_20	AF-I3EAB7-F1-model_v4	7.438e-38	1	0.976	folD	methylenetetrahydrofolate dehydrogenase	Carbon cycling	One-carbon (C1) metabolism	Formaldehyde oxidation VII (THF pathway)	1.5.1.5	K01491
MFD02416.bin.1.93	MFD02416.bin.1.93_contig_68187_77	AF-I3EAB7-F1-model_v4	1.789e-35	0.98	0.969	folD	methylenetetrahydrofolate dehydrogenase	Carbon cycling	One-carbon (C1) metabolism	Formaldehyde oxidation VII (THF pathway)	1.5.1.5	K01491
SRR5855433rbin.9	SRR5855433rbin.9_k141_45564_13	AF-I3EAB7-F1-model_v4	3.958e-35	0.977	0.865	folD	methylenetetrahydrofolate dehydrogenase	Carbon cycling	One-carbon (C1) metabolism	Formaldehyde oxidation VII (THF pathway)	1.5.1.5	K01491
SRR6187400rbin.1	SRR6187400rbin.1_k141_394846_101	AF-I3EAB7-F1-model_v4	3.996e-40	0.972	0.969	folD	methylenetetrahydrofolate dehydrogenase	Carbon cycling	One-carbon (C1) metabolism	Formaldehyde oxidation VII (THF pathway)	1.5.1.5	K01491
MFD04967.bin.1.226	MFD04967.bin.1.226_contig_8928_1765	AF-I3EAB7-F1-model_v4	2.169e-32	0.985	0.896	folD	methylenetetrahydrofolate dehydrogenase	Carbon cycling	One-carbon (C1) metabolism	Formaldehyde oxidation VII (THF pathway)	1.5.1.5	K01491
MFD05942.bin.1.2	MFD05942.bin.1.2_contig_59927_577	AF-I3EAB7-F1-model_v4	4.264e-35	0.98	0.965	folD	methylenetetrahydrofolate dehydrogenase	Carbon cycling	One-carbon (C1) metabolism	Formaldehyde oxidation VII (THF pathway)	1.5.1.5	K01491
MFD01138.bin.1.150	MFD01138.bin.1.150_contig_132_429	AF-I3EAB7-F1-model_v4	9.762e-35	0.986	0.972	folD	methylenetetrahydrofolate dehydrogenase	Carbon cycling	One-carbon (C1) metabolism	Formaldehyde oxidation VII (THF pathway)	1.5.1.5	K01491
SRR10954978bin.4	SRR10954978bin.4_k141_124024_11	AF-I3EAB7-F1-model_v4	2.875e-35	0.935	0.965	folD	methylenetetrahydrofolate dehydrogenase	Carbon cycling	One-carbon (C1) metabolism	Formaldehyde oxidation VII (THF pathway)	1.5.1.5	K01491
SRR10260008bin.2	SRR10260008bin.2_k141_1262449_18	AF-I3EAB7-F1-model_v4	1.088e-35	1	0.969	folD	methylenetetrahydrofolate dehydrogenase	Carbon cycling	One-carbon (C1) metabolism	Formaldehyde oxidation VII (THF pathway)	1.5.1.5	K01491
MFD00082.bin.1.166	MFD00082.bin.1.166_contig_216_1193	AF-I3EAB7-F1-model_v4	8.166e-37	0.984	0.986	folD	methylenetetrahydrofolate dehydrogenase	Carbon cycling	One-carbon (C1) metabolism	Formaldehyde oxidation VII (THF pathway)	1.5.1.5	K01491
SRR10998558bin.2	SRR10998558bin.2_k141_1067897_70	AF-I3EAB7-F1-model_v4	5.806e-36	0.953	0.965	folD	methylenetetrahydrofolate dehydrogenase	Carbon cycling	One-carbon (C1) metabolism	Formaldehyde oxidation VII (THF pathway)	1.5.1.5	K01491
MFD04570.bin.1.38	MFD04570.bin.1.38_contig_133756_112	AF-I3EAB7-F1-model_v4	9.577e-38	1	1	folD	methylenetetrahydrofolate dehydrogenase	Carbon cycling	One-carbon (C1) metabolism	Formaldehyde oxidation VII (THF pathway)	1.5.1.5	K01491
MFD05674.bin.1.135	MFD05674.bin.1.135_contig_45925_216	AF-I3EAB7-F1-model_v4	5.264e-35	0.986	0.965	folD	methylenetetrahydrofolate dehydrogenase	Carbon cycling	One-carbon (C1) metabolism	Formaldehyde oxidation VII (THF pathway)	1.5.1.5	K01491
SRR5579885rbin.52	SRR5579885rbin.52_k141_173963_24	AF-I3EAB7-F1-model_v4	1.743e-37	0.983	0.972	folD	methylenetetrahydrofolate dehydrogenase	Carbon cycling	One-carbon (C1) metabolism	Formaldehyde oxidation VII (THF pathway)	1.5.1.5	K01491
MFD02416.bin.1.317	MFD02416.bin.1.317_contig_49773_4016	AF-I3EAB7-F1-model_v4	9.519e-35	0.986	0.965	folD	methylenetetrahydrofolate dehydrogenase	Carbon cycling	One-carbon (C1) metabolism	Formaldehyde oxidation VII (THF pathway)	1.5.1.5	K01491
MFD04580.bin.1.87	MFD04580.bin.1.87_contig_17084_1190	AF-I3EAB7-F1-model_v4	1.933e-35	0.979	0.958	folD	methylenetetrahydrofolate dehydrogenase	Carbon cycling	One-carbon (C1) metabolism	Formaldehyde oxidation VII (THF pathway)	1.5.1.5	K01491
SRR8931224rbin.5	SRR8931224rbin.5_k141_73108_15	AF-I3EAB7-F1-model_v4	8.04e-35	0.986	0.962	folD	methylenetetrahydrofolate dehydrogenase	Carbon cycling	One-carbon (C1) metabolism	Formaldehyde oxidation VII (THF pathway)	1.5.1.5	K01491
SRR7004167rbin.11	SRR7004167rbin.11_k141_418889_18	AF-I3EAB7-F1-model_v4	1.431e-37	0.964	0.979	folD	methylenetetrahydrofolate dehydrogenase	Carbon cycling	One-carbon (C1) metabolism	Formaldehyde oxidation VII (THF pathway)	1.5.1.5	K01491
MFD05705.bin.1.231	MFD05705.bin.1.231_contig_51888_48	AF-I3EAB7-F1-model_v4	2.175e-32	0.993	0.972	folD	methylenetetrahydrofolate dehydrogenase	Carbon cycling	One-carbon (C1) metabolism	Formaldehyde oxidation VII (THF pathway)	1.5.1.5	K01491
SRR12170511bin.2	SRR12170511bin.2_k141_206584_21	AF-I3EAB7-F1-model_v4	2.132e-35	0.99	0.972	folD	methylenetetrahydrofolate dehydrogenase	Carbon cycling	One-carbon (C1) metabolism	Formaldehyde oxidation VII (THF pathway)	1.5.1.5	K01491
SRR5579883rbin.85	SRR5579883rbin.85_k141_592208_55	AF-I3EAB7-F1-model_v4	1.398e-34	0.963	0.972	folD	methylenetetrahydrofolate dehydrogenase	Carbon cycling	One-carbon (C1) metabolism	Formaldehyde oxidation VII (THF pathway)	1.5.1.5	K01491
S185bin.14	S185bin.14_k141_1299267_2	AF-I3EAB7-F1-model_v4	4.143e-32	1	0.983	folD	methylenetetrahydrofolate dehydrogenase	Carbon cycling	One-carbon (C1) metabolism	Formaldehyde oxidation VII (THF pathway)	1.5.1.5	K01491
MFD04463.bin.1.15	MFD04463.bin.1.15_contig_76_858	AF-I3EAB7-F1-model_v4	4.409e-36	1	1	folD	methylenetetrahydrofolate dehydrogenase	Carbon cycling	One-carbon (C1) metabolism	Formaldehyde oxidation VII (THF pathway)	1.5.1.5	K01491
MFD00822.bin.2.80	MFD00822.bin.2.80_contig_34388_451	AF-I3EAB7-F1-model_v4	8.041e-36	0.98	0.965	folD	methylenetetrahydrofolate dehydrogenase	Carbon cycling	One-carbon (C1) metabolism	Formaldehyde oxidation VII (THF pathway)	1.5.1.5	K01491
SRR6474846rbin.1	SRR6474846rbin.1_k141_24656_394	AF-I3EAB7-F1-model_v4	1.151e-34	0.983	0.962	folD	methylenetetrahydrofolate dehydrogenase	Carbon cycling	One-carbon (C1) metabolism	Formaldehyde oxidation VII (THF pathway)	1.5.1.5	K01491
MFD00905.bin.1.267	MFD00905.bin.1.267_contig_1244_522	AF-I3EAB7-F1-model_v4	2.447e-43	0.979	0.972	folD	methylenetetrahydrofolate dehydrogenase	Carbon cycling	One-carbon (C1) metabolism	Formaldehyde oxidation VII (THF pathway)	1.5.1.5	K01491
SRR8879134rbin.18	SRR8879134rbin.18_k141_1986899_154	AF-I3EAB7-F1-model_v4	3.939e-36	0.99	0.965	folD	methylenetetrahydrofolate dehydrogenase	Carbon cycling	One-carbon (C1) metabolism	Formaldehyde oxidation VII (THF pathway)	1.5.1.5	K01491
SRR7004338rbin.23	SRR7004338rbin.23_k141_347549_24	AF-I3EAB7-F1-model_v4	1.182e-35	1	1	folD	methylenetetrahydrofolate dehydrogenase	Carbon cycling	One-carbon (C1) metabolism	Formaldehyde oxidation VII (THF pathway)	1.5.1.5	K01491
MFD05684.bin.1.49	MFD05684.bin.1.49_contig_5139_191	AF-I3EAB7-F1-model_v4	8.524e-36	0.812	0.969	folD	methylenetetrahydrofolate dehydrogenase	Carbon cycling	One-carbon (C1) metabolism	Formaldehyde oxidation VII (THF pathway)	1.5.1.5	K01491
S12rbin.19	S12rbin.19_k141_1256551_2	AF-I3EAB7-F1-model_v4	2.177e-38	0.986	0.972	folD	methylenetetrahydrofolate dehydrogenase	Carbon cycling	One-carbon (C1) metabolism	Formaldehyde oxidation VII (THF pathway)	1.5.1.5	K01491
MFD09212.bin.1.219	MFD09212.bin.1.219_contig_3964_317	AF-I3EAB7-F1-model_v4	6.067e-35	0.828	0.965	folD	methylenetetrahydrofolate dehydrogenase	Carbon cycling	One-carbon (C1) metabolism	Formaldehyde oxidation VII (THF pathway)	1.5.1.5	K01491
S354bin.15	S354bin.15_k141_954552_6	AF-I3EAB7-F1-model_v4	6.377e-34	0.997	0.99	folD	methylenetetrahydrofolate dehydrogenase	Carbon cycling	One-carbon (C1) metabolism	Formaldehyde oxidation VII (THF pathway)	1.5.1.5	K01491
MFD06092.bin.1.45	MFD06092.bin.1.45_contig_21165_518	AF-I3EAB7-F1-model_v4	2.388e-39	0.986	0.969	folD	methylenetetrahydrofolate dehydrogenase	Carbon cycling	One-carbon (C1) metabolism	Formaldehyde oxidation VII (THF pathway)	1.5.1.5	K01491
MFD04944.bin.1.105	MFD04944.bin.1.105_contig_51356_829	AF-I3EAB7-F1-model_v4	9.966e-36	0.971	0.965	folD	methylenetetrahydrofolate dehydrogenase	Carbon cycling	One-carbon (C1) metabolism	Formaldehyde oxidation VII (THF pathway)	1.5.1.5	K01491
MFD04651.bin.1.201	MFD04651.bin.1.201_contig_11374_426	AF-I3EAB7-F1-model_v4	2.815e-29	0.989	0.927	folD	methylenetetrahydrofolate dehydrogenase	Carbon cycling	One-carbon (C1) metabolism	Formaldehyde oxidation VII (THF pathway)	1.5.1.5	K01491
S313bin.15	S313bin.15_k141_1221599_29	AF-I3EAB7-F1-model_v4	3.779e-39	0.983	0.972	folD	methylenetetrahydrofolate dehydrogenase	Carbon cycling	One-carbon (C1) metabolism	Formaldehyde oxidation VII (THF pathway)	1.5.1.5	K01491
SRR7026476rbin.10	SRR7026476rbin.10_k141_426361_14	AF-I3EAB7-F1-model_v4	1.374e-33	0.99	0.972	folD	methylenetetrahydrofolate dehydrogenase	Carbon cycling	One-carbon (C1) metabolism	Formaldehyde oxidation VII (THF pathway)	1.5.1.5	K01491
MFD08691.bin.1.114	MFD08691.bin.1.114_contig_12759_11	AF-I3EAB7-F1-model_v4	7.992e-37	0.979	0.969	folD	methylenetetrahydrofolate dehydrogenase	Carbon cycling	One-carbon (C1) metabolism	Formaldehyde oxidation VII (THF pathway)	1.5.1.5	K01491
MFD02416.bin.1.313	MFD02416.bin.1.313_contig_37088_609	AF-I3EAB7-F1-model_v4	3.067e-35	0.909	0.969	folD	methylenetetrahydrofolate dehydrogenase	Carbon cycling	One-carbon (C1) metabolism	Formaldehyde oxidation VII (THF pathway)	1.5.1.5	K01491
MFD03551.bin.1.37	MFD03551.bin.1.37_contig_13517_273	AF-I3EAB7-F1-model_v4	4.472e-40	0.993	0.976	folD	methylenetetrahydrofolate dehydrogenase	Carbon cycling	One-carbon (C1) metabolism	Formaldehyde oxidation VII (THF pathway)	1.5.1.5	K01491
MFD00082.bin.1.138	MFD00082.bin.1.138_contig_3297_32	AF-I3EAB7-F1-model_v4	1.228e-37	0.994	1	folD	methylenetetrahydrofolate dehydrogenase	Carbon cycling	One-carbon (C1) metabolism	Formaldehyde oxidation VII (THF pathway)	1.5.1.5	K01491
MFD04944.bin.1.15	MFD04944.bin.1.15_contig_13454_485	AF-I3EAB7-F1-model_v4	3.325e-36	1	0.969	folD	methylenetetrahydrofolate dehydrogenase	Carbon cycling	One-carbon (C1) metabolism	Formaldehyde oxidation VII (THF pathway)	1.5.1.5	K01491
SRR5581483rbin.104	SRR5581483rbin.104_k141_1408403_41	AF-I3EAB7-F1-model_v4	1.526e-39	0.993	1	folD	methylenetetrahydrofolate dehydrogenase	Carbon cycling	One-carbon (C1) metabolism	Formaldehyde oxidation VII (THF pathway)	1.5.1.5	K01491
MFD02416.bin.1.333	MFD02416.bin.1.333_contig_15821_31	AF-I3EAB7-F1-model_v4	2.347e-35	0.888	0.969	folD	methylenetetrahydrofolate dehydrogenase	Carbon cycling	One-carbon (C1) metabolism	Formaldehyde oxidation VII (THF pathway)	1.5.1.5	K01491
SRR3989339rbin.14	SRR3989339rbin.14_k141_442665_21	AF-I3EAB7-F1-model_v4	1.801e-33	0.983	0.962	folD	methylenetetrahydrofolate dehydrogenase	Carbon cycling	One-carbon (C1) metabolism	Formaldehyde oxidation VII (THF pathway)	1.5.1.5	K01491
SRR3990167rbin.183	SRR3990167rbin.183_k141_2117449_32	AF-I3EAB7-F1-model_v4	5.947e-30	0.92	0.958	folD	methylenetetrahydrofolate dehydrogenase	Carbon cycling	One-carbon (C1) metabolism	Formaldehyde oxidation VII (THF pathway)	1.5.1.5	K01491
SRR5581483rbin.130	SRR5581483rbin.130_k141_1080517_10	AF-I3EAB7-F1-model_v4	2.805e-37	0.949	0.965	folD	methylenetetrahydrofolate dehydrogenase	Carbon cycling	One-carbon (C1) metabolism	Formaldehyde oxidation VII (THF pathway)	1.5.1.5	K01491
MFD05684.bin.1.401	MFD05684.bin.1.401_contig_33139_774	AF-I3EAB7-F1-model_v4	2.323e-36	0.948	0.997	folD	methylenetetrahydrofolate dehydrogenase	Carbon cycling	One-carbon (C1) metabolism	Formaldehyde oxidation VII (THF pathway)	1.5.1.5	K01491
SRR6195974rbin.45	SRR6195974rbin.45_k141_412663_21	AF-I3EAB7-F1-model_v4	1.789e-29	0.986	0.865	folD	methylenetetrahydrofolate dehydrogenase	Carbon cycling	One-carbon (C1) metabolism	Formaldehyde oxidation VII (THF pathway)	1.5.1.5	K01491
MFD05942.bin.1.345	MFD05942.bin.1.345_contig_11314_532	AF-I3EAB7-F1-model_v4	4.021e-42	0.979	0.972	folD	methylenetetrahydrofolate dehydrogenase	Carbon cycling	One-carbon (C1) metabolism	Formaldehyde oxidation VII (THF pathway)	1.5.1.5	K01491
MFD04580.bin.1.82	MFD04580.bin.1.82_contig_21803_303	AF-I3EAB7-F1-model_v4	1.261e-34	0.993	0.962	folD	methylenetetrahydrofolate dehydrogenase	Carbon cycling	One-carbon (C1) metabolism	Formaldehyde oxidation VII (THF pathway)	1.5.1.5	K01491
MFD00392.bin.1.297	MFD00392.bin.1.297_contig_5297_292	AF-I3EAB7-F1-model_v4	4.513e-34	0.99	1	folD	methylenetetrahydrofolate dehydrogenase	Carbon cycling	One-carbon (C1) metabolism	Formaldehyde oxidation VII (THF pathway)	1.5.1.5	K01491
MFD05684.bin.1.381	MFD05684.bin.1.381_contig_20546_691	AF-I3EAB7-F1-model_v4	1.154e-36	0.977	0.969	folD	methylenetetrahydrofolate dehydrogenase	Carbon cycling	One-carbon (C1) metabolism	Formaldehyde oxidation VII (THF pathway)	1.5.1.5	K01491
S143bin.24	S143bin.24_k141_593915_196	AF-I3EAB7-F1-model_v4	1.335e-31	0.931	0.99	folD	methylenetetrahydrofolate dehydrogenase	Carbon cycling	One-carbon (C1) metabolism	Formaldehyde oxidation VII (THF pathway)	1.5.1.5	K01491
MFD01721.bin.1.203	MFD01721.bin.1.203_contig_29825_136	AF-I3EAB7-F1-model_v4	2.3e-37	0.983	0.972	folD	methylenetetrahydrofolate dehydrogenase	Carbon cycling	One-carbon (C1) metabolism	Formaldehyde oxidation VII (THF pathway)	1.5.1.5	K01491
MFD09495.bin.1.27	MFD09495.bin.1.27_contig_563_673	AF-I3EAB7-F1-model_v4	5.852e-36	0.966	0.972	folD	methylenetetrahydrofolate dehydrogenase	Carbon cycling	One-carbon (C1) metabolism	Formaldehyde oxidation VII (THF pathway)	1.5.1.5	K01491
SRR3989339rbin.28	SRR3989339rbin.28_k141_452796_12	AF-I3EAB7-F1-model_v4	5.197e-32	0.987	0.962	folD	methylenetetrahydrofolate dehydrogenase	Carbon cycling	One-carbon (C1) metabolism	Formaldehyde oxidation VII (THF pathway)	1.5.1.5	K01491
MFD02134.bin.1.245	MFD02134.bin.1.245_contig_12272_18	AF-I3EAB7-F1-model_v4	9.743e-37	0.965	0.972	folD	methylenetetrahydrofolate dehydrogenase	Carbon cycling	One-carbon (C1) metabolism	Formaldehyde oxidation VII (THF pathway)	1.5.1.5	K01491
SRR8556377rbin.111	SRR8556377rbin.111_k141_1398365_2	AF-I3EAB7-F1-model_v4	2.531e-35	0.912	0.965	folD	methylenetetrahydrofolate dehydrogenase	Carbon cycling	One-carbon (C1) metabolism	Formaldehyde oxidation VII (THF pathway)	1.5.1.5	K01491
SRR11829109bin.8	SRR11829109bin.8_k141_313387_35	AF-I3EAB7-F1-model_v4	6.528e-35	0.99	0.979	folD	methylenetetrahydrofolate dehydrogenase	Carbon cycling	One-carbon (C1) metabolism	Formaldehyde oxidation VII (THF pathway)	1.5.1.5	K01491
SRR8554501rbin.124	SRR8554501rbin.124_k141_1353312_136	AF-I3EAB7-F1-model_v4	2.522e-36	0.977	0.969	folD	methylenetetrahydrofolate dehydrogenase	Carbon cycling	One-carbon (C1) metabolism	Formaldehyde oxidation VII (THF pathway)	1.5.1.5	K01491
MFD05942.bin.1.327	MFD05942.bin.1.327_contig_6638_322	AF-I3EAB7-F1-model_v4	5.211e-34	0.895	0.972	folD	methylenetetrahydrofolate dehydrogenase	Carbon cycling	One-carbon (C1) metabolism	Formaldehyde oxidation VII (THF pathway)	1.5.1.5	K01491
SRR6184671rbin.50	SRR6184671rbin.50_k141_1899466_38	AF-I3EAB7-F1-model_v4	7.31e-30	0.975	0.965	folD	methylenetetrahydrofolate dehydrogenase	Carbon cycling	One-carbon (C1) metabolism	Formaldehyde oxidation VII (THF pathway)	1.5.1.5	K01491
MFD01689.bin.1.32	MFD01689.bin.1.32_contig_21039_123	AF-I3EAB7-F1-model_v4	5.051e-38	0.99	0.972	folD	methylenetetrahydrofolate dehydrogenase	Carbon cycling	One-carbon (C1) metabolism	Formaldehyde oxidation VII (THF pathway)	1.5.1.5	K01491
SRR11613358bin.52	SRR11613358bin.52_k141_2109646_128	AF-I3EAB7-F1-model_v4	1.83e-33	0.979	0.955	folD	methylenetetrahydrofolate dehydrogenase	Carbon cycling	One-carbon (C1) metabolism	Formaldehyde oxidation VII (THF pathway)	1.5.1.5	K01491
MFD05521.bin.1.44	MFD05521.bin.1.44_contig_41095_479	AF-I3EAB7-F1-model_v4	2.44e-35	0.98	0.962	folD	methylenetetrahydrofolate dehydrogenase	Carbon cycling	One-carbon (C1) metabolism	Formaldehyde oxidation VII (THF pathway)	1.5.1.5	K01491
MFD03250.bin.1.168	MFD03250.bin.1.168_contig_10382_64	AF-I3EAB7-F1-model_v4	3.478e-35	0.99	0.965	folD	methylenetetrahydrofolate dehydrogenase	Carbon cycling	One-carbon (C1) metabolism	Formaldehyde oxidation VII (THF pathway)	1.5.1.5	K01491
MFD09212.bin.1.141	MFD09212.bin.1.141_contig_13391_433	AF-I3EAB7-F1-model_v4	1.19e-35	0.947	0.965	folD	methylenetetrahydrofolate dehydrogenase	Carbon cycling	One-carbon (C1) metabolism	Formaldehyde oxidation VII (THF pathway)	1.5.1.5	K01491
MFD05684.bin.1.50	MFD05684.bin.1.50_contig_26040_23	AF-I3EAB7-F1-model_v4	2.926e-37	0.97	0.972	folD	methylenetetrahydrofolate dehydrogenase	Carbon cycling	One-carbon (C1) metabolism	Formaldehyde oxidation VII (THF pathway)	1.5.1.5	K01491
MFD01828.bin.1.96	MFD01828.bin.1.96_contig_15425_87	AF-I3EAB7-F1-model_v4	1.3e-35	0.98	0.962	folD	methylenetetrahydrofolate dehydrogenase	Carbon cycling	One-carbon (C1) metabolism	Formaldehyde oxidation VII (THF pathway)	1.5.1.5	K01491
SRR3985421rbin.5	SRR3985421rbin.5_k141_214310_7	AF-I3EAB7-F1-model_v4	2.769e-38	0.982	0.969	folD	methylenetetrahydrofolate dehydrogenase	Carbon cycling	One-carbon (C1) metabolism	Formaldehyde oxidation VII (THF pathway)	1.5.1.5	K01491
SRR4030068rbin.82	SRR4030068rbin.82_k141_827256_27	AF-I3EAB7-F1-model_v4	2.619e-36	0.996	0.969	folD	methylenetetrahydrofolate dehydrogenase	Carbon cycling	One-carbon (C1) metabolism	Formaldehyde oxidation VII (THF pathway)	1.5.1.5	K01491
SRR12170509bin.28	SRR12170509bin.28_k141_654058_29	AF-I3EAB7-F1-model_v4	1.815e-37	0.956	0.969	folD	methylenetetrahydrofolate dehydrogenase	Carbon cycling	One-carbon (C1) metabolism	Formaldehyde oxidation VII (THF pathway)	1.5.1.5	K01491
SRR5690625rbin.41	SRR5690625rbin.41_k141_158519_182	AF-I3EAB7-F1-model_v4	3.385e-42	0.976	0.969	folD	methylenetetrahydrofolate dehydrogenase	Carbon cycling	One-carbon (C1) metabolism	Formaldehyde oxidation VII (THF pathway)	1.5.1.5	K01491
MFD10064.bin.1.74	MFD10064.bin.1.74_contig_3877_108	AF-I3EAB7-F1-model_v4	6.991e-36	0.952	0.969	folD	methylenetetrahydrofolate dehydrogenase	Carbon cycling	One-carbon (C1) metabolism	Formaldehyde oxidation VII (THF pathway)	1.5.1.5	K01491
MFD01275.bin.c.6	MFD01275.bin.c.6_contig_4710_2068	AF-I3EAB7-F1-model_v4	1.187e-38	0.989	0.972	folD	methylenetetrahydrofolate dehydrogenase	Carbon cycling	One-carbon (C1) metabolism	Formaldehyde oxidation VII (THF pathway)	1.5.1.5	K01491
SRR5579883rbin.30	SRR5579883rbin.30_k141_384327_76	AF-I3EAB7-F1-model_v4	2.632e-37	0.987	0.969	folD	methylenetetrahydrofolate dehydrogenase	Carbon cycling	One-carbon (C1) metabolism	Formaldehyde oxidation VII (THF pathway)	1.5.1.5	K01491
MFD06742.bin.1.261	MFD06742.bin.1.261_contig_8712_400	AF-I3EAB7-F1-model_v4	9.244e-44	0.979	0.972	folD	methylenetetrahydrofolate dehydrogenase	Carbon cycling	One-carbon (C1) metabolism	Formaldehyde oxidation VII (THF pathway)	1.5.1.5	K01491
S20rbin.1	S20rbin.1_k141_955692_141	AF-I3EAB7-F1-model_v4	4.984e-38	0.966	0.972	folD	methylenetetrahydrofolate dehydrogenase	Carbon cycling	One-carbon (C1) metabolism	Formaldehyde oxidation VII (THF pathway)	1.5.1.5	K01491
SRR10360620bin.14	SRR10360620bin.14_k141_1075724_20	AF-I3EAB7-F1-model_v4	1.169e-35	0.987	1	folD	methylenetetrahydrofolate dehydrogenase	Carbon cycling	One-carbon (C1) metabolism	Formaldehyde oxidation VII (THF pathway)	1.5.1.5	K01491
SRR5195121rbin.11	SRR5195121rbin.11_k141_1105117_22	AF-I3EAB7-F1-model_v4	2.705e-26	0.981	0.962	folD	methylenetetrahydrofolate dehydrogenase	Carbon cycling	One-carbon (C1) metabolism	Formaldehyde oxidation VII (THF pathway)	1.5.1.5	K01491
SRR3985624rbin.51	SRR3985624rbin.51_k141_464940_66	AF-I3EAB7-F1-model_v4	2.292e-33	0.996	0.938	folD	methylenetetrahydrofolate dehydrogenase	Carbon cycling	One-carbon (C1) metabolism	Formaldehyde oxidation VII (THF pathway)	1.5.1.5	K01491
S288bin.13	S288bin.13_k141_601445_16	AF-I3EAB7-F1-model_v4	2.009e-33	0.997	1	folD	methylenetetrahydrofolate dehydrogenase	Carbon cycling	One-carbon (C1) metabolism	Formaldehyde oxidation VII (THF pathway)	1.5.1.5	K01491
MFD09603.bin.c.1	MFD09603.bin.c.1_contig_1859_2261	AF-I3EAB7-F1-model_v4	1.219e-34	0.932	0.896	folD	methylenetetrahydrofolate dehydrogenase	Carbon cycling	One-carbon (C1) metabolism	Formaldehyde oxidation VII (THF pathway)	1.5.1.5	K01491
MFD05942.bin.1.169	MFD05942.bin.1.169_contig_14421_963	AF-I3EAB7-F1-model_v4	8.498e-36	0.997	0.972	folD	methylenetetrahydrofolate dehydrogenase	Carbon cycling	One-carbon (C1) metabolism	Formaldehyde oxidation VII (THF pathway)	1.5.1.5	K01491
MFD04463.bin.2.78	MFD04463.bin.2.78_contig_38476_192	AF-I3EAB7-F1-model_v4	9.922e-35	1	0.976	folD	methylenetetrahydrofolate dehydrogenase	Carbon cycling	One-carbon (C1) metabolism	Formaldehyde oxidation VII (THF pathway)	1.5.1.5	K01491
SRR3989314rbin.48	SRR3989314rbin.48_k141_48351_172	AF-I3EAB7-F1-model_v4	9.372e-27	0.996	0.955	folD	methylenetetrahydrofolate dehydrogenase	Carbon cycling	One-carbon (C1) metabolism	Formaldehyde oxidation VII (THF pathway)	1.5.1.5	K01491
SRR11719865bin.4	SRR11719865bin.4_k141_78131_2	AF-I3EAB7-F1-model_v4	3.038e-39	0.99	0.972	folD	methylenetetrahydrofolate dehydrogenase	Carbon cycling	One-carbon (C1) metabolism	Formaldehyde oxidation VII (THF pathway)	1.5.1.5	K01491
MFD09126.bin.1.22	MFD09126.bin.1.22_contig_1991_94	AF-I3EAB7-F1-model_v4	1.922e-33	0.996	0.945	folD	methylenetetrahydrofolate dehydrogenase	Carbon cycling	One-carbon (C1) metabolism	Formaldehyde oxidation VII (THF pathway)	1.5.1.5	K01491
SRR5919346rbin.1	SRR5919346rbin.1_k141_144107_29	AF-I3EAB7-F1-model_v4	6.768e-37	0.979	0.972	folD	methylenetetrahydrofolate dehydrogenase	Carbon cycling	One-carbon (C1) metabolism	Formaldehyde oxidation VII (THF pathway)	1.5.1.5	K01491
SRR5214708rbin.27	SRR5214708rbin.27_k141_912047_29	AF-I3EAB7-F1-model_v4	9.858e-38	0.99	0.972	folD	methylenetetrahydrofolate dehydrogenase	Carbon cycling	One-carbon (C1) metabolism	Formaldehyde oxidation VII (THF pathway)	1.5.1.5	K01491
MFD05841.bin.2.62	MFD05841.bin.2.62_contig_1058_137	AF-I3EAB7-F1-model_v4	2.585e-37	0.98	0.969	folD	methylenetetrahydrofolate dehydrogenase	Carbon cycling	One-carbon (C1) metabolism	Formaldehyde oxidation VII (THF pathway)	1.5.1.5	K01491
SRR5690625rbin.8	SRR5690625rbin.8_k141_203582_5	AF-I3EAB7-F1-model_v4	5e-42	0.976	0.972	folD	methylenetetrahydrofolate dehydrogenase	Carbon cycling	One-carbon (C1) metabolism	Formaldehyde oxidation VII (THF pathway)	1.5.1.5	K01491
S284bin.11	S284bin.11_k141_1265967_7	AF-I3EAB7-F1-model_v4	2.457e-27	0.985	0.99	folD	methylenetetrahydrofolate dehydrogenase	Carbon cycling	One-carbon (C1) metabolism	Formaldehyde oxidation VII (THF pathway)	1.5.1.5	K01491
SRR3989254rbin.5	SRR3989254rbin.5_k141_416555_3	AF-I3EAB7-F1-model_v4	1.628e-30	0.98	0.969	folD	methylenetetrahydrofolate dehydrogenase	Carbon cycling	One-carbon (C1) metabolism	Formaldehyde oxidation VII (THF pathway)	1.5.1.5	K01491
MFD10064.bin.1.75	MFD10064.bin.1.75_contig_18802_6	AF-I3EAB7-F1-model_v4	1.958e-28	0.972	0.837	folD	methylenetetrahydrofolate dehydrogenase	Carbon cycling	One-carbon (C1) metabolism	Formaldehyde oxidation VII (THF pathway)	1.5.1.5	K01491
SRR5579884rbin.52	SRR5579884rbin.52_k141_210150_66	AF-I3EAB7-F1-model_v4	1.584e-35	0.986	0.979	folD	methylenetetrahydrofolate dehydrogenase	Carbon cycling	One-carbon (C1) metabolism	Formaldehyde oxidation VII (THF pathway)	1.5.1.5	K01491
MFD09779.bin.2.245	MFD09779.bin.2.245_contig_19024_180	AF-I3EAB7-F1-model_v4	1.905e-37	0.989	0.969	folD	methylenetetrahydrofolate dehydrogenase	Carbon cycling	One-carbon (C1) metabolism	Formaldehyde oxidation VII (THF pathway)	1.5.1.5	K01491
MFD00032.bin.1.211	MFD00032.bin.1.211_contig_24991_499	AF-I3EAB7-F1-model_v4	9.869e-26	0.976	0.841	folD	methylenetetrahydrofolate dehydrogenase	Carbon cycling	One-carbon (C1) metabolism	Formaldehyde oxidation VII (THF pathway)	1.5.1.5	K01491
SRR11449184bin.41	SRR11449184bin.41_k141_33090_2	AF-I3EAB7-F1-model_v4	1.004e-37	0.976	0.972	folD	methylenetetrahydrofolate dehydrogenase	Carbon cycling	One-carbon (C1) metabolism	Formaldehyde oxidation VII (THF pathway)	1.5.1.5	K01491
SRR2059973rbin.23	SRR2059973rbin.23_k141_91795_11	AF-I3EAB7-F1-model_v4	3.619e-36	0.986	0.965	folD	methylenetetrahydrofolate dehydrogenase	Carbon cycling	One-carbon (C1) metabolism	Formaldehyde oxidation VII (THF pathway)	1.5.1.5	K01491
MFD00962.bin.1.206	MFD00962.bin.1.206_contig_49580_117	AF-I3EAB7-F1-model_v4	2.134e-39	0.979	0.972	folD	methylenetetrahydrofolate dehydrogenase	Carbon cycling	One-carbon (C1) metabolism	Formaldehyde oxidation VII (THF pathway)	1.5.1.5	K01491
SRR7629280rbin.16	SRR7629280rbin.16_k141_67441_22	AF-I3EAB7-F1-model_v4	2.43e-37	0.973	0.972	folD	methylenetetrahydrofolate dehydrogenase	Carbon cycling	One-carbon (C1) metabolism	Formaldehyde oxidation VII (THF pathway)	1.5.1.5	K01491
MFD02134.bin.3.166	MFD02134.bin.3.166_contig_43079_25	AF-I3EAB7-F1-model_v4	3.113e-37	0.975	0.99	folD	methylenetetrahydrofolate dehydrogenase	Carbon cycling	One-carbon (C1) metabolism	Formaldehyde oxidation VII (THF pathway)	1.5.1.5	K01491
SRR5215472rbin.16	SRR5215472rbin.16_k141_1169597_6	AF-I3EAB7-F1-model_v4	1.689e-34	1	0.976	folD	methylenetetrahydrofolate dehydrogenase	Carbon cycling	One-carbon (C1) metabolism	Formaldehyde oxidation VII (THF pathway)	1.5.1.5	K01491
MFD05512.bin.1.20	MFD05512.bin.1.20_contig_343_182	AF-I3EAB7-F1-model_v4	3.589e-34	0.98	0.962	folD	methylenetetrahydrofolate dehydrogenase	Carbon cycling	One-carbon (C1) metabolism	Formaldehyde oxidation VII (THF pathway)	1.5.1.5	K01491
MFD10007.bin.c.4	MFD10007.bin.c.4_contig_5671_1401	AF-I3EAB7-F1-model_v4	9.547e-35	0.97	0.972	folD	methylenetetrahydrofolate dehydrogenase	Carbon cycling	One-carbon (C1) metabolism	Formaldehyde oxidation VII (THF pathway)	1.5.1.5	K01491
MFD04212.bin.1.11	MFD04212.bin.1.11_contig_1026_1491	AF-I3EAB7-F1-model_v4	1.331e-35	1	0.976	folD	methylenetetrahydrofolate dehydrogenase	Carbon cycling	One-carbon (C1) metabolism	Formaldehyde oxidation VII (THF pathway)	1.5.1.5	K01491
MFD06298.bin.1.108	MFD06298.bin.1.108_contig_10987_229	AF-I3EAB7-F1-model_v4	2.231e-36	0.959	0.972	folD	methylenetetrahydrofolate dehydrogenase	Carbon cycling	One-carbon (C1) metabolism	Formaldehyde oxidation VII (THF pathway)	1.5.1.5	K01491
MFD05942.bin.1.74	MFD05942.bin.1.74_contig_3312_1159	AF-I3EAB7-F1-model_v4	2.257e-38	0.99	0.972	folD	methylenetetrahydrofolate dehydrogenase	Carbon cycling	One-carbon (C1) metabolism	Formaldehyde oxidation VII (THF pathway)	1.5.1.5	K01491
MFD04935.bin.3.316	MFD04935.bin.3.316_contig_11988_59	AF-I3EAB7-F1-model_v4	3.595e-35	0.919	0.869	folD	methylenetetrahydrofolate dehydrogenase	Carbon cycling	One-carbon (C1) metabolism	Formaldehyde oxidation VII (THF pathway)	1.5.1.5	K01491
SRR13115018bin.36	SRR13115018bin.36_k141_133119_5	AF-I3EAB7-F1-model_v4	1.12e-25	0.973	0.92	folD	methylenetetrahydrofolate dehydrogenase	Carbon cycling	One-carbon (C1) metabolism	Formaldehyde oxidation VII (THF pathway)	1.5.1.5	K01491
SRR12347820bin.9	SRR12347820bin.9_k141_57501_58	AF-I3EAB7-F1-model_v4	2.511e-26	0.989	0.962	folD	methylenetetrahydrofolate dehydrogenase	Carbon cycling	One-carbon (C1) metabolism	Formaldehyde oxidation VII (THF pathway)	1.5.1.5	K01491
MFD01689.bin.1.60	MFD01689.bin.1.60_contig_67641_47	AF-I3EAB7-F1-model_v4	4.268e-38	0.997	1	folD	methylenetetrahydrofolate dehydrogenase	Carbon cycling	One-carbon (C1) metabolism	Formaldehyde oxidation VII (THF pathway)	1.5.1.5	K01491
MFD02134.bin.1.263	MFD02134.bin.1.263_contig_3978_95	AF-I3EAB7-F1-model_v4	1.16e-37	0.98	0.972	folD	methylenetetrahydrofolate dehydrogenase	Carbon cycling	One-carbon (C1) metabolism	Formaldehyde oxidation VII (THF pathway)	1.5.1.5	K01491
SRR13115018bin.17	SRR13115018bin.17_k141_49954_1	AF-I3EAB7-F1-model_v4	8.906e-32	0.98	0.827	folD	methylenetetrahydrofolate dehydrogenase	Carbon cycling	One-carbon (C1) metabolism	Formaldehyde oxidation VII (THF pathway)	1.5.1.5	K01491
MFD03602.bin.1.61	MFD03602.bin.1.61_contig_4060_471	AF-I3EAB7-F1-model_v4	7.907e-39	0.969	0.965	folD	methylenetetrahydrofolate dehydrogenase	Carbon cycling	One-carbon (C1) metabolism	Formaldehyde oxidation VII (THF pathway)	1.5.1.5	K01491
MFD00905.bin.1.63	MFD00905.bin.1.63_contig_3173_331	AF-I3EAB7-F1-model_v4	5.549e-37	0.993	0.972	folD	methylenetetrahydrofolate dehydrogenase	Carbon cycling	One-carbon (C1) metabolism	Formaldehyde oxidation VII (THF pathway)	1.5.1.5	K01491
MFD05942.bin.1.380	MFD05942.bin.1.380_contig_53410_1195	AF-I3EAB7-F1-model_v4	2.208e-36	0.99	0.965	folD	methylenetetrahydrofolate dehydrogenase	Carbon cycling	One-carbon (C1) metabolism	Formaldehyde oxidation VII (THF pathway)	1.5.1.5	K01491
MFD01716.bin.1.202	MFD01716.bin.1.202_contig_21869_602	AF-I3EAB7-F1-model_v4	9.558e-32	0.993	0.962	folD	methylenetetrahydrofolate dehydrogenase	Carbon cycling	One-carbon (C1) metabolism	Formaldehyde oxidation VII (THF pathway)	1.5.1.5	K01491
MFD02248.bin.1.166	MFD02248.bin.1.166_contig_9669_613	AF-I3EAB7-F1-model_v4	1.025e-34	0.996	0.969	folD	methylenetetrahydrofolate dehydrogenase	Carbon cycling	One-carbon (C1) metabolism	Formaldehyde oxidation VII (THF pathway)	1.5.1.5	K01491
MFD01721.bin.1.128	MFD01721.bin.1.128_contig_25522_928	AF-I3EAB7-F1-model_v4	1.485e-36	0.969	0.972	folD	methylenetetrahydrofolate dehydrogenase	Carbon cycling	One-carbon (C1) metabolism	Formaldehyde oxidation VII (THF pathway)	1.5.1.5	K01491
MFD01721.bin.2.92	MFD01721.bin.2.92_contig_9200_48	AF-I3EAB7-F1-model_v4	6.376e-39	0.987	0.972	folD	methylenetetrahydrofolate dehydrogenase	Carbon cycling	One-carbon (C1) metabolism	Formaldehyde oxidation VII (THF pathway)	1.5.1.5	K01491
SRR7026479rbin.1	SRR7026479rbin.1_k141_193015_5	AF-I3EAB7-F1-model_v4	9.224e-34	0.935	0.965	folD	methylenetetrahydrofolate dehydrogenase	Carbon cycling	One-carbon (C1) metabolism	Formaldehyde oxidation VII (THF pathway)	1.5.1.5	K01491
MFD01561.bin.1.20	MFD01561.bin.1.20_contig_11601_163	AF-I3EAB7-F1-model_v4	2.834e-40	0.993	0.958	folD	methylenetetrahydrofolate dehydrogenase	Carbon cycling	One-carbon (C1) metabolism	Formaldehyde oxidation VII (THF pathway)	1.5.1.5	K01491
MFD00731.bin.3.26	MFD00731.bin.3.26_contig_20857_16	AF-I3EAB7-F1-model_v4	4.371e-32	0.99	0.972	folD	methylenetetrahydrofolate dehydrogenase	Carbon cycling	One-carbon (C1) metabolism	Formaldehyde oxidation VII (THF pathway)	1.5.1.5	K01491
SRR11719873bin.9	SRR11719873bin.9_k141_153739_6	AF-I3EAB7-F1-model_v4	2.939e-37	0.99	0.972	folD	methylenetetrahydrofolate dehydrogenase	Carbon cycling	One-carbon (C1) metabolism	Formaldehyde oxidation VII (THF pathway)	1.5.1.5	K01491
MFD04780.bin.1.112	MFD04780.bin.1.112_contig_4919_91	AF-I3EAB7-F1-model_v4	1.045e-35	0.972	1	folD	methylenetetrahydrofolate dehydrogenase	Carbon cycling	One-carbon (C1) metabolism	Formaldehyde oxidation VII (THF pathway)	1.5.1.5	K01491
SRR8879134rbin.50	SRR8879134rbin.50_k141_3019929_10	AF-I3EAB7-F1-model_v4	3.284e-33	1	0.979	folD	methylenetetrahydrofolate dehydrogenase	Carbon cycling	One-carbon (C1) metabolism	Formaldehyde oxidation VII (THF pathway)	1.5.1.5	K01491
MFD05442.bin.1.1	MFD05442.bin.1.1_contig_17900_42	AF-I3EAB7-F1-model_v4	8.61e-34	0.983	0.972	folD	methylenetetrahydrofolate dehydrogenase	Carbon cycling	One-carbon (C1) metabolism	Formaldehyde oxidation VII (THF pathway)	1.5.1.5	K01491
MFD00082.bin.1.22	MFD00082.bin.1.22_contig_3253_512	AF-I3EAB7-F1-model_v4	8.55e-36	0.973	1	folD	methylenetetrahydrofolate dehydrogenase	Carbon cycling	One-carbon (C1) metabolism	Formaldehyde oxidation VII (THF pathway)	1.5.1.5	K01491
MFD02416.bin.1.116	MFD02416.bin.1.116_contig_84923_240	AF-I3EAB7-F1-model_v4	5.547e-35	0.993	0.99	folD	methylenetetrahydrofolate dehydrogenase	Carbon cycling	One-carbon (C1) metabolism	Formaldehyde oxidation VII (THF pathway)	1.5.1.5	K01491
S264bin.14	S264bin.14_k141_1744660_148	AF-I3EAB7-F1-model_v4	2.56e-35	0.977	0.972	folD	methylenetetrahydrofolate dehydrogenase	Carbon cycling	One-carbon (C1) metabolism	Formaldehyde oxidation VII (THF pathway)	1.5.1.5	K01491
MFD00964.bin.1.323	MFD00964.bin.1.323_contig_20232_232	AF-I3EAB7-F1-model_v4	5.161e-33	0.993	0.976	folD	methylenetetrahydrofolate dehydrogenase	Carbon cycling	One-carbon (C1) metabolism	Formaldehyde oxidation VII (THF pathway)	1.5.1.5	K01491
MFD04935.bin.3.187	MFD04935.bin.3.187_contig_3118_93	AF-I3EAB7-F1-model_v4	2.531e-34	0.997	1	folD	methylenetetrahydrofolate dehydrogenase	Carbon cycling	One-carbon (C1) metabolism	Formaldehyde oxidation VII (THF pathway)	1.5.1.5	K01491
SRR5579872rbin.40	SRR5579872rbin.40_k141_1065206_14	AF-I3EAB7-F1-model_v4	1.764e-36	0.984	0.969	folD	methylenetetrahydrofolate dehydrogenase	Carbon cycling	One-carbon (C1) metabolism	Formaldehyde oxidation VII (THF pathway)	1.5.1.5	K01491
MFD04716.bin.1.117	MFD04716.bin.1.117_contig_17905_1287	AF-I3EAB7-F1-model_v4	4.432e-35	0.945	0.997	folD	methylenetetrahydrofolate dehydrogenase	Carbon cycling	One-carbon (C1) metabolism	Formaldehyde oxidation VII (THF pathway)	1.5.1.5	K01491
SRR5823600rbin.22	SRR5823600rbin.22_k141_40817_12	AF-I3EAB7-F1-model_v4	3.518e-33	0.987	0.965	folD	methylenetetrahydrofolate dehydrogenase	Carbon cycling	One-carbon (C1) metabolism	Formaldehyde oxidation VII (THF pathway)	1.5.1.5	K01491
MFD04716.bin.1.58	MFD04716.bin.1.58_contig_4525_307	AF-I3EAB7-F1-model_v4	1.204e-38	0.976	0.965	folD	methylenetetrahydrofolate dehydrogenase	Carbon cycling	One-carbon (C1) metabolism	Formaldehyde oxidation VII (THF pathway)	1.5.1.5	K01491
SRR8500465rbin.3	SRR8500465rbin.3_k141_86543_13	AF-I3EAB7-F1-model_v4	2.523e-40	0.979	0.965	folD	methylenetetrahydrofolate dehydrogenase	Carbon cycling	One-carbon (C1) metabolism	Formaldehyde oxidation VII (THF pathway)	1.5.1.5	K01491
MFD01716.bin.1.171	MFD01716.bin.1.171_contig_38226_1257	AF-I3EAB7-F1-model_v4	6.73e-39	0.969	0.972	folD	methylenetetrahydrofolate dehydrogenase	Carbon cycling	One-carbon (C1) metabolism	Formaldehyde oxidation VII (THF pathway)	1.5.1.5	K01491
MFD04780.bin.c.1	MFD04780.bin.c.1_contig_8151_48	AF-I3EAB7-F1-model_v4	1.101e-36	0.99	0.997	folD	methylenetetrahydrofolate dehydrogenase	Carbon cycling	One-carbon (C1) metabolism	Formaldehyde oxidation VII (THF pathway)	1.5.1.5	K01491
MFD05942.bin.1.268	MFD05942.bin.1.268_contig_88364_41	AF-I3EAB7-F1-model_v4	4.636e-36	0.99	0.976	folD	methylenetetrahydrofolate dehydrogenase	Carbon cycling	One-carbon (C1) metabolism	Formaldehyde oxidation VII (THF pathway)	1.5.1.5	K01491
MFD09206.bin.1.107	MFD09206.bin.1.107_contig_213_113	AF-I3EAB7-F1-model_v4	2.039e-35	0.99	0.993	folD	methylenetetrahydrofolate dehydrogenase	Carbon cycling	One-carbon (C1) metabolism	Formaldehyde oxidation VII (THF pathway)	1.5.1.5	K01491
MFD05512.bin.1.30	MFD05512.bin.1.30_contig_2359_971	AF-I3EAB7-F1-model_v4	1.284e-36	0.981	0.993	folD	methylenetetrahydrofolate dehydrogenase	Carbon cycling	One-carbon (C1) metabolism	Formaldehyde oxidation VII (THF pathway)	1.5.1.5	K01491
SRR13115018bin.43	SRR13115018bin.43_k141_44001_60	AF-I3EAB7-F1-model_v4	2.356e-36	1	0.997	folD	methylenetetrahydrofolate dehydrogenase	Carbon cycling	One-carbon (C1) metabolism	Formaldehyde oxidation VII (THF pathway)	1.5.1.5	K01491
SRR3989295rbin.44	SRR3989295rbin.44_k141_3662842_39	AF-I3EAB7-F1-model_v4	5.444e-40	0.975	0.972	folD	methylenetetrahydrofolate dehydrogenase	Carbon cycling	One-carbon (C1) metabolism	Formaldehyde oxidation VII (THF pathway)	1.5.1.5	K01491
SRR7687072rbin.2	SRR7687072rbin.2_k141_267464_18	AF-I3EAB7-F1-model_v4	1.369e-37	0.968	0.972	folD	methylenetetrahydrofolate dehydrogenase	Carbon cycling	One-carbon (C1) metabolism	Formaldehyde oxidation VII (THF pathway)	1.5.1.5	K01491
MFD02416.bin.1.322	MFD02416.bin.1.322_contig_23123_109	AF-I3EAB7-F1-model_v4	1.307e-37	0.99	0.965	folD	methylenetetrahydrofolate dehydrogenase	Carbon cycling	One-carbon (C1) metabolism	Formaldehyde oxidation VII (THF pathway)	1.5.1.5	K01491
S211bin.21	S211bin.21_k141_372090_47	AF-I3EAB7-F1-model_v4	1.988e-41	0.986	0.969	folD	methylenetetrahydrofolate dehydrogenase	Carbon cycling	One-carbon (C1) metabolism	Formaldehyde oxidation VII (THF pathway)	1.5.1.5	K01491
MFD02248.bin.1.121	MFD02248.bin.1.121_contig_2149_921	AF-I3EAB7-F1-model_v4	2.595e-36	0.983	0.972	folD	methylenetetrahydrofolate dehydrogenase	Carbon cycling	One-carbon (C1) metabolism	Formaldehyde oxidation VII (THF pathway)	1.5.1.5	K01491
MFD04752.bin.1.84	MFD04752.bin.1.84_contig_19372_28	AF-I3EAB7-F1-model_v4	2.411e-36	0.947	0.969	folD	methylenetetrahydrofolate dehydrogenase	Carbon cycling	One-carbon (C1) metabolism	Formaldehyde oxidation VII (THF pathway)	1.5.1.5	K01491
innerS7rbin.10	innerS7rbin.10_k141_250421_2	AF-I3EAB7-F1-model_v4	6.559e-39	0.983	0.972	folD	methylenetetrahydrofolate dehydrogenase	Carbon cycling	One-carbon (C1) metabolism	Formaldehyde oxidation VII (THF pathway)	1.5.1.5	K01491
MFD05502.bin.1.185	MFD05502.bin.1.185_contig_39839_723	AF-I3EAB7-F1-model_v4	1.501e-29	0.924	0.803	folD	methylenetetrahydrofolate dehydrogenase	Carbon cycling	One-carbon (C1) metabolism	Formaldehyde oxidation VII (THF pathway)	1.5.1.5	K01491
MFD03250.bin.c.1	MFD03250.bin.c.1_contig_11965_1969	AF-I3EAB7-F1-model_v4	3.187e-35	0.983	0.962	folD	methylenetetrahydrofolate dehydrogenase	Carbon cycling	One-carbon (C1) metabolism	Formaldehyde oxidation VII (THF pathway)	1.5.1.5	K01491
SRR5712664rbin.1	SRR5712664rbin.1_k141_421717_23	AF-I3EAB7-F1-model_v4	1.572e-37	0.993	0.962	folD	methylenetetrahydrofolate dehydrogenase	Carbon cycling	One-carbon (C1) metabolism	Formaldehyde oxidation VII (THF pathway)	1.5.1.5	K01491
MFD06298.bin.1.3	MFD06298.bin.1.3_contig_8221_64	AF-I3EAB7-F1-model_v4	1.572e-39	0.956	0.969	folD	methylenetetrahydrofolate dehydrogenase	Carbon cycling	One-carbon (C1) metabolism	Formaldehyde oxidation VII (THF pathway)	1.5.1.5	K01491
MFD01231.bin.1.98	MFD01231.bin.1.98_contig_6931_3066	AF-I3EAB7-F1-model_v4	2.547e-36	0.984	0.969	folD	methylenetetrahydrofolate dehydrogenase	Carbon cycling	One-carbon (C1) metabolism	Formaldehyde oxidation VII (THF pathway)	1.5.1.5	K01491
MFD08669.bin.1.116	MFD08669.bin.1.116_contig_6893_23	AF-I3EAB7-F1-model_v4	2.637e-39	0.963	0.969	folD	methylenetetrahydrofolate dehydrogenase	Carbon cycling	One-carbon (C1) metabolism	Formaldehyde oxidation VII (THF pathway)	1.5.1.5	K01491
MFD07737.bin.1.43	MFD07737.bin.1.43_contig_13420_961	AF-I3EAB7-F1-model_v4	7.337e-32	0.93	0.972	folD	methylenetetrahydrofolate dehydrogenase	Carbon cycling	One-carbon (C1) metabolism	Formaldehyde oxidation VII (THF pathway)	1.5.1.5	K01491
SRR5699024rbin.26	SRR5699024rbin.26_k141_493409_4	AF-I3EAB7-F1-model_v4	1.193e-35	0.982	0.965	folD	methylenetetrahydrofolate dehydrogenase	Carbon cycling	One-carbon (C1) metabolism	Formaldehyde oxidation VII (THF pathway)	1.5.1.5	K01491
MFD09964.bin.3.367	MFD09964.bin.3.367_contig_1151_136	AF-I3EAB7-F1-model_v4	1.616e-35	0.98	0.969	folD	methylenetetrahydrofolate dehydrogenase	Carbon cycling	One-carbon (C1) metabolism	Formaldehyde oxidation VII (THF pathway)	1.5.1.5	K01491
SRR1379730rbin.5	SRR1379730rbin.5_k141_35381_32	AF-I3EAB7-F1-model_v4	2.261e-34	0.947	0.965	folD	methylenetetrahydrofolate dehydrogenase	Carbon cycling	One-carbon (C1) metabolism	Formaldehyde oxidation VII (THF pathway)	1.5.1.5	K01491
MFD04716.bin.1.76	MFD04716.bin.1.76_contig_12235_1457	AF-I3EAB7-F1-model_v4	8.82e-37	0.982	0.962	folD	methylenetetrahydrofolate dehydrogenase	Carbon cycling	One-carbon (C1) metabolism	Formaldehyde oxidation VII (THF pathway)	1.5.1.5	K01491
MFD09603.bin.2.107	MFD09603.bin.2.107_contig_56285_28	AF-I3EAB7-F1-model_v4	2.644e-38	0.974	0.997	folD	methylenetetrahydrofolate dehydrogenase	Carbon cycling	One-carbon (C1) metabolism	Formaldehyde oxidation VII (THF pathway)	1.5.1.5	K01491
SRR7142033rbin.1	SRR7142033rbin.1_k141_81974_129	AF-I3EAB7-F1-model_v4	3.089e-36	0.963	0.962	folD	methylenetetrahydrofolate dehydrogenase	Carbon cycling	One-carbon (C1) metabolism	Formaldehyde oxidation VII (THF pathway)	1.5.1.5	K01491
SRR3985391rbin.2	SRR3985391rbin.2_k141_159887_43	AF-I3EAB7-F1-model_v4	3.083e-34	0.985	0.865	folD	methylenetetrahydrofolate dehydrogenase	Carbon cycling	One-carbon (C1) metabolism	Formaldehyde oxidation VII (THF pathway)	1.5.1.5	K01491
SRR8847051rbin.6	SRR8847051rbin.6_k141_1719072_16	AF-I3EAB7-F1-model_v4	1.753e-33	0.944	0.965	folD	methylenetetrahydrofolate dehydrogenase	Carbon cycling	One-carbon (C1) metabolism	Formaldehyde oxidation VII (THF pathway)	1.5.1.5	K01491
SRR10159350bin.2	SRR10159350bin.2_k141_1187757_26	AF-I3EAB7-F1-model_v4	3.908e-39	0.963	0.962	folD	methylenetetrahydrofolate dehydrogenase	Carbon cycling	One-carbon (C1) metabolism	Formaldehyde oxidation VII (THF pathway)	1.5.1.5	K01491
MFD00731.bin.1.198	MFD00731.bin.1.198_contig_22680_1339	AF-I3EAB7-F1-model_v4	2.605e-39	0.981	0.983	folD	methylenetetrahydrofolate dehydrogenase	Carbon cycling	One-carbon (C1) metabolism	Formaldehyde oxidation VII (THF pathway)	1.5.1.5	K01491
MFD02923.bin.1.10	MFD02923.bin.1.10_contig_38138_167	AF-I3EAB7-F1-model_v4	3.031e-36	0.98	0.962	folD	methylenetetrahydrofolate dehydrogenase	Carbon cycling	One-carbon (C1) metabolism	Formaldehyde oxidation VII (THF pathway)	1.5.1.5	K01491
MFD04944.bin.1.60	MFD04944.bin.1.60_contig_12945_538	AF-I3EAB7-F1-model_v4	4.146e-33	0.993	0.976	folD	methylenetetrahydrofolate dehydrogenase	Carbon cycling	One-carbon (C1) metabolism	Formaldehyde oxidation VII (THF pathway)	1.5.1.5	K01491
SRR1586312rbin.3	SRR1586312rbin.3_k141_25555_23	AF-I3EAB7-F1-model_v4	7.26e-36	0.975	0.962	folD	methylenetetrahydrofolate dehydrogenase	Carbon cycling	One-carbon (C1) metabolism	Formaldehyde oxidation VII (THF pathway)	1.5.1.5	K01491
SRR8554503rbin.53	SRR8554503rbin.53_k141_425052_4	AF-I3EAB7-F1-model_v4	3.794e-41	0.986	0.972	folD	methylenetetrahydrofolate dehydrogenase	Carbon cycling	One-carbon (C1) metabolism	Formaldehyde oxidation VII (THF pathway)	1.5.1.5	K01491
MFD09222.bin.1.147	MFD09222.bin.1.147_contig_66070_450	AF-I3EAB7-F1-model_v4	1.194e-33	0.993	0.972	folD	methylenetetrahydrofolate dehydrogenase	Carbon cycling	One-carbon (C1) metabolism	Formaldehyde oxidation VII (THF pathway)	1.5.1.5	K01491
SRR8879137rbin.23	SRR8879137rbin.23_k141_3009655_60	AF-I3EAB7-F1-model_v4	2.36e-39	0.989	0.972	folD	methylenetetrahydrofolate dehydrogenase	Carbon cycling	One-carbon (C1) metabolism	Formaldehyde oxidation VII (THF pathway)	1.5.1.5	K01491
MFD02360.bin.1.180	MFD02360.bin.1.180_contig_3043_67	AF-I3EAB7-F1-model_v4	7.687e-38	0.99	0.979	folD	methylenetetrahydrofolate dehydrogenase	Carbon cycling	One-carbon (C1) metabolism	Formaldehyde oxidation VII (THF pathway)	1.5.1.5	K01491
SRR7687077rbin.1	SRR7687077rbin.1_k141_118947_53	AF-I3EAB7-F1-model_v4	5.639e-36	0.984	0.993	folD	methylenetetrahydrofolate dehydrogenase	Carbon cycling	One-carbon (C1) metabolism	Formaldehyde oxidation VII (THF pathway)	1.5.1.5	K01491
SRR6056298rbin.5	SRR6056298rbin.5_k141_271022_59	AF-I3EAB7-F1-model_v4	5.86e-39	0.973	0.993	folD	methylenetetrahydrofolate dehydrogenase	Carbon cycling	One-carbon (C1) metabolism	Formaldehyde oxidation VII (THF pathway)	1.5.1.5	K01491
MFD02840.bin.1.387	MFD02840.bin.1.387_contig_40296_414	AF-I3EAB7-F1-model_v4	1.603e-42	0.976	0.972	folD	methylenetetrahydrofolate dehydrogenase	Carbon cycling	One-carbon (C1) metabolism	Formaldehyde oxidation VII (THF pathway)	1.5.1.5	K01491
SRR12170511bin.63	SRR12170511bin.63_k141_404909_11	AF-I3EAB7-F1-model_v4	4.145e-26	1	0.972	folD	methylenetetrahydrofolate dehydrogenase	Carbon cycling	One-carbon (C1) metabolism	Formaldehyde oxidation VII (THF pathway)	1.5.1.5	K01491
SRR8879133rbin.28	SRR8879133rbin.28_k141_926645_21	AF-I3EAB7-F1-model_v4	1.182e-36	0.964	0.969	folD	methylenetetrahydrofolate dehydrogenase	Carbon cycling	One-carbon (C1) metabolism	Formaldehyde oxidation VII (THF pathway)	1.5.1.5	K01491
SRR7976148rbin.15	SRR7976148rbin.15_k141_201865_6	AF-I3EAB7-F1-model_v4	4.537e-34	0.963	0.969	folD	methylenetetrahydrofolate dehydrogenase	Carbon cycling	One-carbon (C1) metabolism	Formaldehyde oxidation VII (THF pathway)	1.5.1.5	K01491
MFD01721.bin.1.374	MFD01721.bin.1.374_contig_16964_510	AF-I3EAB7-F1-model_v4	9.32e-36	0.986	0.972	folD	methylenetetrahydrofolate dehydrogenase	Carbon cycling	One-carbon (C1) metabolism	Formaldehyde oxidation VII (THF pathway)	1.5.1.5	K01491
MFD01828.bin.c.1	MFD01828.bin.c.1_contig_19248_2193	AF-I3EAB7-F1-model_v4	2.421e-38	0.977	0.972	folD	methylenetetrahydrofolate dehydrogenase	Carbon cycling	One-carbon (C1) metabolism	Formaldehyde oxidation VII (THF pathway)	1.5.1.5	K01491
MFD05580.bin.1.99	MFD05580.bin.1.99_contig_42866_108	AF-I3EAB7-F1-model_v4	1.284e-37	0.951	0.969	folD	methylenetetrahydrofolate dehydrogenase	Carbon cycling	One-carbon (C1) metabolism	Formaldehyde oxidation VII (THF pathway)	1.5.1.5	K01491
MFD08821.bin.1.92	MFD08821.bin.1.92_contig_28709_28	AF-I3EAB7-F1-model_v4	1.513e-34	0.996	0.979	folD	methylenetetrahydrofolate dehydrogenase	Carbon cycling	One-carbon (C1) metabolism	Formaldehyde oxidation VII (THF pathway)	1.5.1.5	K01491
SRR12170512bin.27	SRR12170512bin.27_k141_876623_18	AF-I3EAB7-F1-model_v4	7.964e-36	1	0.997	folD	methylenetetrahydrofolate dehydrogenase	Carbon cycling	One-carbon (C1) metabolism	Formaldehyde oxidation VII (THF pathway)	1.5.1.5	K01491
SRR13207170bin.12	SRR13207170bin.12_k141_9596_162	AF-I3EAB7-F1-model_v4	2.158e-39	0.977	0.969	folD	methylenetetrahydrofolate dehydrogenase	Carbon cycling	One-carbon (C1) metabolism	Formaldehyde oxidation VII (THF pathway)	1.5.1.5	K01491
MFD04967.bin.1.197	MFD04967.bin.1.197_contig_7851_1766	AF-I3EAB7-F1-model_v4	4.507e-38	0.966	0.969	folD	methylenetetrahydrofolate dehydrogenase	Carbon cycling	One-carbon (C1) metabolism	Formaldehyde oxidation VII (THF pathway)	1.5.1.5	K01491
SRR5579871rbin.2	SRR5579871rbin.2_k141_730322_179	AF-I3EAB7-F1-model_v4	2.347e-37	0.966	0.969	folD	methylenetetrahydrofolate dehydrogenase	Carbon cycling	One-carbon (C1) metabolism	Formaldehyde oxidation VII (THF pathway)	1.5.1.5	K01491
SRR5579883rbin.79	SRR5579883rbin.79_k141_540905_69	AF-I3EAB7-F1-model_v4	5.498e-35	0.996	0.965	folD	methylenetetrahydrofolate dehydrogenase	Carbon cycling	One-carbon (C1) metabolism	Formaldehyde oxidation VII (THF pathway)	1.5.1.5	K01491
SRR8554511rbin.10	SRR8554511rbin.10_k141_2876520_18	AF-I3EAB7-F1-model_v4	4.789e-32	0.986	0.972	folD	methylenetetrahydrofolate dehydrogenase	Carbon cycling	One-carbon (C1) metabolism	Formaldehyde oxidation VII (THF pathway)	1.5.1.5	K01491
SRR3989344rbin.54	SRR3989344rbin.54_k141_637007_7	AF-I3EAB7-F1-model_v4	1.213e-29	0.986	0.958	folD	methylenetetrahydrofolate dehydrogenase	Carbon cycling	One-carbon (C1) metabolism	Formaldehyde oxidation VII (THF pathway)	1.5.1.5	K01491
SRR11742962bin.85	SRR11742962bin.85_k141_1819434_5	AF-I3EAB7-F1-model_v4	6.165e-30	0.965	0.879	folD	methylenetetrahydrofolate dehydrogenase	Carbon cycling	One-carbon (C1) metabolism	Formaldehyde oxidation VII (THF pathway)	1.5.1.5	K01491
SRR7976237rbin.13	SRR7976237rbin.13_k141_139068_26	AF-I3EAB7-F1-model_v4	5.079e-34	0.923	0.958	folD	methylenetetrahydrofolate dehydrogenase	Carbon cycling	One-carbon (C1) metabolism	Formaldehyde oxidation VII (THF pathway)	1.5.1.5	K01491
MFD05942.bin.1.428	MFD05942.bin.1.428_contig_8898_330	AF-I3EAB7-F1-model_v4	1.048e-37	0.983	0.972	folD	methylenetetrahydrofolate dehydrogenase	Carbon cycling	One-carbon (C1) metabolism	Formaldehyde oxidation VII (THF pathway)	1.5.1.5	K01491
MFD00031.bin.1.29	MFD00031.bin.1.29_contig_58759_55	AF-I3EAB7-F1-model_v4	3.562e-36	0.975	1	folD	methylenetetrahydrofolate dehydrogenase	Carbon cycling	One-carbon (C1) metabolism	Formaldehyde oxidation VII (THF pathway)	1.5.1.5	K01491
MFD04463.bin.1.172	MFD04463.bin.1.172_contig_65861_57	AF-I3EAB7-F1-model_v4	4.845e-36	0.987	1	folD	methylenetetrahydrofolate dehydrogenase	Carbon cycling	One-carbon (C1) metabolism	Formaldehyde oxidation VII (THF pathway)	1.5.1.5	K01491
MFD00905.bin.1.76	MFD00905.bin.1.76_contig_29798_72	AF-I3EAB7-F1-model_v4	3.489e-39	0.931	0.972	folD	methylenetetrahydrofolate dehydrogenase	Carbon cycling	One-carbon (C1) metabolism	Formaldehyde oxidation VII (THF pathway)	1.5.1.5	K01491
MFD04967.bin.1.177	MFD04967.bin.1.177_contig_25272_1334	AF-I3EAB7-F1-model_v4	4.493e-36	0.993	0.965	folD	methylenetetrahydrofolate dehydrogenase	Carbon cycling	One-carbon (C1) metabolism	Formaldehyde oxidation VII (THF pathway)	1.5.1.5	K01491
MFD01721.bin.1.253	MFD01721.bin.1.253_contig_4140_381	AF-I3EAB7-F1-model_v4	4.466e-32	0.986	0.972	folD	methylenetetrahydrofolate dehydrogenase	Carbon cycling	One-carbon (C1) metabolism	Formaldehyde oxidation VII (THF pathway)	1.5.1.5	K01491
MFD02581.bin.3.460	MFD02581.bin.3.460_contig_3103_258	AF-I3EAB7-F1-model_v4	1.345e-35	0.983	0.972	folD	methylenetetrahydrofolate dehydrogenase	Carbon cycling	One-carbon (C1) metabolism	Formaldehyde oxidation VII (THF pathway)	1.5.1.5	K01491
MFD04463.bin.1.49	MFD04463.bin.1.49_contig_40149_72	AF-I3EAB7-F1-model_v4	5.475e-36	0.986	0.972	folD	methylenetetrahydrofolate dehydrogenase	Carbon cycling	One-carbon (C1) metabolism	Formaldehyde oxidation VII (THF pathway)	1.5.1.5	K01491
SRR7096127rbin.14	SRR7096127rbin.14_k141_1582593_71	AF-I3EAB7-F1-model_v4	3.262e-36	0.945	1	folD	methylenetetrahydrofolate dehydrogenase	Carbon cycling	One-carbon (C1) metabolism	Formaldehyde oxidation VII (THF pathway)	1.5.1.5	K01491
MFD04651.bin.2.179	MFD04651.bin.2.179_contig_3407_345	AF-I3EAB7-F1-model_v4	7.869e-36	0.922	0.972	folD	methylenetetrahydrofolate dehydrogenase	Carbon cycling	One-carbon (C1) metabolism	Formaldehyde oxidation VII (THF pathway)	1.5.1.5	K01491
MFD04651.bin.1.106	MFD04651.bin.1.106_contig_30211_136	AF-I3EAB7-F1-model_v4	3.477e-35	0.99	0.962	folD	methylenetetrahydrofolate dehydrogenase	Carbon cycling	One-carbon (C1) metabolism	Formaldehyde oxidation VII (THF pathway)	1.5.1.5	K01491
SRR11678133bin.6	SRR11678133bin.6_k141_8741_529	AF-I3EAB7-F1-model_v4	1.415e-37	0.997	0.986	folD	methylenetetrahydrofolate dehydrogenase	Carbon cycling	One-carbon (C1) metabolism	Formaldehyde oxidation VII (THF pathway)	1.5.1.5	K01491
MFD04850.bin.2.129	MFD04850.bin.2.129_contig_52792_96	AF-I3EAB7-F1-model_v4	3.216e-36	0.963	0.962	folD	methylenetetrahydrofolate dehydrogenase	Carbon cycling	One-carbon (C1) metabolism	Formaldehyde oxidation VII (THF pathway)	1.5.1.5	K01491
SRR7882662rbin.28	SRR7882662rbin.28_k141_76555_6	AF-I3EAB7-F1-model_v4	4.914e-34	0.935	0.965	folD	methylenetetrahydrofolate dehydrogenase	Carbon cycling	One-carbon (C1) metabolism	Formaldehyde oxidation VII (THF pathway)	1.5.1.5	K01491
MFD00032.bin.1.138	MFD00032.bin.1.138_contig_21929_133	AF-I3EAB7-F1-model_v4	2.824e-39	0.979	0.972	folD	methylenetetrahydrofolate dehydrogenase	Carbon cycling	One-carbon (C1) metabolism	Formaldehyde oxidation VII (THF pathway)	1.5.1.5	K01491
MFD02809.bin.1.83	MFD02809.bin.1.83_contig_87000_414	AF-I3EAB7-F1-model_v4	1.383e-33	0.97	0.969	folD	methylenetetrahydrofolate dehydrogenase	Carbon cycling	One-carbon (C1) metabolism	Formaldehyde oxidation VII (THF pathway)	1.5.1.5	K01491
MFD01916.bin.1.18	MFD01916.bin.1.18_contig_6479_162	AF-I3EAB7-F1-model_v4	1.38e-34	0.972	0.969	folD	methylenetetrahydrofolate dehydrogenase	Carbon cycling	One-carbon (C1) metabolism	Formaldehyde oxidation VII (THF pathway)	1.5.1.5	K01491
S13rbin.2	S13rbin.2_k141_661515_11	AF-I3EAB7-F1-model_v4	3.017e-39	0.972	0.972	folD	methylenetetrahydrofolate dehydrogenase	Carbon cycling	One-carbon (C1) metabolism	Formaldehyde oxidation VII (THF pathway)	1.5.1.5	K01491
MFD05684.bin.1.373	MFD05684.bin.1.373_contig_33273_89	AF-I3EAB7-F1-model_v4	8.437e-38	0.969	0.972	folD	methylenetetrahydrofolate dehydrogenase	Carbon cycling	One-carbon (C1) metabolism	Formaldehyde oxidation VII (THF pathway)	1.5.1.5	K01491
SRR5690625rbin.48	SRR5690625rbin.48_k141_233362_4	AF-I3EAB7-F1-model_v4	5.211e-45	0.986	0.972	folD	methylenetetrahydrofolate dehydrogenase	Carbon cycling	One-carbon (C1) metabolism	Formaldehyde oxidation VII (THF pathway)	1.5.1.5	K01491
S354bin.24	S354bin.24_k141_1580978_5	AF-I3EAB7-F1-model_v4	1.467e-38	0.977	0.965	folD	methylenetetrahydrofolate dehydrogenase	Carbon cycling	One-carbon (C1) metabolism	Formaldehyde oxidation VII (THF pathway)	1.5.1.5	K01491
MFD06092.bin.1.174	MFD06092.bin.1.174_contig_17319_1207	AF-I3EAB7-F1-model_v4	1.069e-33	1	1	folD	methylenetetrahydrofolate dehydrogenase	Carbon cycling	One-carbon (C1) metabolism	Formaldehyde oxidation VII (THF pathway)	1.5.1.5	K01491
SRR11742809bin.15	SRR11742809bin.15_k141_1410285_141	AF-I3EAB7-F1-model_v4	3.869e-41	0.98	1	folD	methylenetetrahydrofolate dehydrogenase	Carbon cycling	One-carbon (C1) metabolism	Formaldehyde oxidation VII (THF pathway)	1.5.1.5	K01491
MFD01721.bin.1.86	MFD01721.bin.1.86_contig_13585_382	AF-I3EAB7-F1-model_v4	4.414e-34	0.997	1	folD	methylenetetrahydrofolate dehydrogenase	Carbon cycling	One-carbon (C1) metabolism	Formaldehyde oxidation VII (THF pathway)	1.5.1.5	K01491
MFD05705.bin.1.215	MFD05705.bin.1.215_contig_18540_347	AF-I3EAB7-F1-model_v4	9.057e-35	0.984	1	folD	methylenetetrahydrofolate dehydrogenase	Carbon cycling	One-carbon (C1) metabolism	Formaldehyde oxidation VII (THF pathway)	1.5.1.5	K01491
SRR7042347rbin.5	SRR7042347rbin.5_k141_170079_18	AF-I3EAB7-F1-model_v4	8.247e-36	0.986	0.972	folD	methylenetetrahydrofolate dehydrogenase	Carbon cycling	One-carbon (C1) metabolism	Formaldehyde oxidation VII (THF pathway)	1.5.1.5	K01491
MFD05841.bin.1.191	MFD05841.bin.1.191_contig_76295_35	AF-I3EAB7-F1-model_v4	2.146e-35	0.969	0.969	folD	methylenetetrahydrofolate dehydrogenase	Carbon cycling	One-carbon (C1) metabolism	Formaldehyde oxidation VII (THF pathway)	1.5.1.5	K01491
MFD01275.bin.1.171	MFD01275.bin.1.171_contig_12150_16	AF-I3EAB7-F1-model_v4	1.254e-33	0.976	0.972	folD	methylenetetrahydrofolate dehydrogenase	Carbon cycling	One-carbon (C1) metabolism	Formaldehyde oxidation VII (THF pathway)	1.5.1.5	K01491
MFD03399.bin.1.20	MFD03399.bin.1.20_contig_8216_669	AF-I3EAB7-F1-model_v4	5.731e-38	0.997	1	folD	methylenetetrahydrofolate dehydrogenase	Carbon cycling	One-carbon (C1) metabolism	Formaldehyde oxidation VII (THF pathway)	1.5.1.5	K01491
MFD04651.bin.1.211	MFD04651.bin.1.211_contig_349_2439	AF-I3EAB7-F1-model_v4	1.661e-34	0.98	0.952	folD	methylenetetrahydrofolate dehydrogenase	Carbon cycling	One-carbon (C1) metabolism	Formaldehyde oxidation VII (THF pathway)	1.5.1.5	K01491
SRR3989344rbin.123	SRR3989344rbin.123_k141_1458765_16	AF-I3EAB7-F1-model_v4	2.866e-32	0.993	0.958	folD	methylenetetrahydrofolate dehydrogenase	Carbon cycling	One-carbon (C1) metabolism	Formaldehyde oxidation VII (THF pathway)	1.5.1.5	K01491
SRR8879134rbin.35	SRR8879134rbin.35_k141_1368577_9	AF-I3EAB7-F1-model_v4	6.27e-40	1	0.983	folD	methylenetetrahydrofolate dehydrogenase	Carbon cycling	One-carbon (C1) metabolism	Formaldehyde oxidation VII (THF pathway)	1.5.1.5	K01491
MFD09603.bin.1.312	MFD09603.bin.1.312_contig_4346_400	AF-I3EAB7-F1-model_v4	8.371e-33	0.99	0.969	folD	methylenetetrahydrofolate dehydrogenase	Carbon cycling	One-carbon (C1) metabolism	Formaldehyde oxidation VII (THF pathway)	1.5.1.5	K01491
MFD09964.bin.1.214	MFD09964.bin.1.214_contig_2949_264	AF-I3EAB7-F1-model_v4	1.456e-37	0.963	0.969	folD	methylenetetrahydrofolate dehydrogenase	Carbon cycling	One-carbon (C1) metabolism	Formaldehyde oxidation VII (THF pathway)	1.5.1.5	K01491
SRR11742948bin.71	SRR11742948bin.71_k141_2208713_27	AF-I3EAB7-F1-model_v4	1.568e-35	0.977	0.972	folD	methylenetetrahydrofolate dehydrogenase	Carbon cycling	One-carbon (C1) metabolism	Formaldehyde oxidation VII (THF pathway)	1.5.1.5	K01491
MFD09779.bin.1.245	MFD09779.bin.1.245_contig_20138_333	AF-I3EAB7-F1-model_v4	5.79e-36	0.976	0.969	folD	methylenetetrahydrofolate dehydrogenase	Carbon cycling	One-carbon (C1) metabolism	Formaldehyde oxidation VII (THF pathway)	1.5.1.5	K01491
MFD04463.bin.1.133	MFD04463.bin.1.133_contig_28860_6	AF-I3EAB7-F1-model_v4	2.041e-34	1	0.976	folD	methylenetetrahydrofolate dehydrogenase	Carbon cycling	One-carbon (C1) metabolism	Formaldehyde oxidation VII (THF pathway)	1.5.1.5	K01491
MFD01721.bin.1.213	MFD01721.bin.1.213_contig_1648_714	AF-I3EAB7-F1-model_v4	2.068e-34	0.997	0.986	folD	methylenetetrahydrofolate dehydrogenase	Carbon cycling	One-carbon (C1) metabolism	Formaldehyde oxidation VII (THF pathway)	1.5.1.5	K01491
SRR3984963rbin.15	SRR3984963rbin.15_k141_177892_3	AF-I3EAB7-F1-model_v4	2.238e-34	0.96	0.969	folD	methylenetetrahydrofolate dehydrogenase	Carbon cycling	One-carbon (C1) metabolism	Formaldehyde oxidation VII (THF pathway)	1.5.1.5	K01491
SRR8554505rbin.57	SRR8554505rbin.57_k141_2873513_2	AF-I3EAB7-F1-model_v4	2.504e-36	0.979	0.958	folD	methylenetetrahydrofolate dehydrogenase	Carbon cycling	One-carbon (C1) metabolism	Formaldehyde oxidation VII (THF pathway)	1.5.1.5	K01491
SRR13207170bin.14	SRR13207170bin.14_k141_4577_3	AF-I3EAB7-F1-model_v4	2.398e-35	0.965	0.969	folD	methylenetetrahydrofolate dehydrogenase	Carbon cycling	One-carbon (C1) metabolism	Formaldehyde oxidation VII (THF pathway)	1.5.1.5	K01491
MFD01476.bin.1.183	MFD01476.bin.1.183_contig_35578_550	AF-I3EAB7-F1-model_v4	1.254e-33	0.941	0.962	folD	methylenetetrahydrofolate dehydrogenase	Carbon cycling	One-carbon (C1) metabolism	Formaldehyde oxidation VII (THF pathway)	1.5.1.5	K01491
SRR8881005rbin.75	SRR8881005rbin.75_k141_3118801_6	AF-I3EAB7-F1-model_v4	5.625e-35	0.993	0.965	folD	methylenetetrahydrofolate dehydrogenase	Carbon cycling	One-carbon (C1) metabolism	Formaldehyde oxidation VII (THF pathway)	1.5.1.5	K01491
S387bin.18	S387bin.18_k141_710020_5	AF-I3EAB7-F1-model_v4	3.183e-36	0.984	0.969	folD	methylenetetrahydrofolate dehydrogenase	Carbon cycling	One-carbon (C1) metabolism	Formaldehyde oxidation VII (THF pathway)	1.5.1.5	K01491
MFD01633.bin.1.241	MFD01633.bin.1.241_contig_19680_81	AF-I3EAB7-F1-model_v4	3.226e-38	0.99	0.972	folD	methylenetetrahydrofolate dehydrogenase	Carbon cycling	One-carbon (C1) metabolism	Formaldehyde oxidation VII (THF pathway)	1.5.1.5	K01491
SRR7976238rbin.19	SRR7976238rbin.19_k141_202690_101	AF-I3EAB7-F1-model_v4	2.921e-42	0.983	0.972	folD	methylenetetrahydrofolate dehydrogenase	Carbon cycling	One-carbon (C1) metabolism	Formaldehyde oxidation VII (THF pathway)	1.5.1.5	K01491
MFD05512.bin.1.248	MFD05512.bin.1.248_contig_22221_456	AF-I3EAB7-F1-model_v4	2.784e-38	0.997	1	folD	methylenetetrahydrofolate dehydrogenase	Carbon cycling	One-carbon (C1) metabolism	Formaldehyde oxidation VII (THF pathway)	1.5.1.5	K01491
MFD05512.bin.1.151	MFD05512.bin.1.151_contig_4303_2817	AF-I3EAB7-F1-model_v4	2.368e-37	0.92	0.962	folD	methylenetetrahydrofolate dehydrogenase	Carbon cycling	One-carbon (C1) metabolism	Formaldehyde oxidation VII (THF pathway)	1.5.1.5	K01491
SRR11794808bin.7	SRR11794808bin.7_k141_26959_117	AF-I3EAB7-F1-model_v4	1.864e-38	0.959	0.965	folD	methylenetetrahydrofolate dehydrogenase	Carbon cycling	One-carbon (C1) metabolism	Formaldehyde oxidation VII (THF pathway)	1.5.1.5	K01491
MFD04944.bin.1.318	MFD04944.bin.1.318_contig_12141_510	AF-I3EAB7-F1-model_v4	2.559e-39	0.979	0.972	folD	methylenetetrahydrofolate dehydrogenase	Carbon cycling	One-carbon (C1) metabolism	Formaldehyde oxidation VII (THF pathway)	1.5.1.5	K01491
MFD03250.bin.c.7	MFD03250.bin.c.7_contig_11935_300	AF-I3EAB7-F1-model_v4	1.797e-37	0.986	0.962	folD	methylenetetrahydrofolate dehydrogenase	Carbon cycling	One-carbon (C1) metabolism	Formaldehyde oxidation VII (THF pathway)	1.5.1.5	K01491
MFD00008.bin.1.84	MFD00008.bin.1.84_contig_69488_182	AF-I3EAB7-F1-model_v4	1.557e-34	0.983	0.99	folD	methylenetetrahydrofolate dehydrogenase	Carbon cycling	One-carbon (C1) metabolism	Formaldehyde oxidation VII (THF pathway)	1.5.1.5	K01491
MFD09286.bin.1.210	MFD09286.bin.1.210_contig_22797_561	AF-I3EAB7-F1-model_v4	2.04e-37	0.944	0.969	folD	methylenetetrahydrofolate dehydrogenase	Carbon cycling	One-carbon (C1) metabolism	Formaldehyde oxidation VII (THF pathway)	1.5.1.5	K01491
MFD01213.bin.3.418	MFD01213.bin.3.418_contig_2508_367	AF-I3EAB7-F1-model_v4	8.835e-39	0.969	0.972	folD	methylenetetrahydrofolate dehydrogenase	Carbon cycling	One-carbon (C1) metabolism	Formaldehyde oxidation VII (THF pathway)	1.5.1.5	K01491
MFD09603.bin.1.119	MFD09603.bin.1.119_contig_14466_1470	AF-I3EAB7-F1-model_v4	7.766e-35	0.986	0.969	folD	methylenetetrahydrofolate dehydrogenase	Carbon cycling	One-carbon (C1) metabolism	Formaldehyde oxidation VII (THF pathway)	1.5.1.5	K01491
MFD05442.bin.1.293	MFD05442.bin.1.293_contig_46857_284	AF-I3EAB7-F1-model_v4	3.303e-39	0.979	0.972	folD	methylenetetrahydrofolate dehydrogenase	Carbon cycling	One-carbon (C1) metabolism	Formaldehyde oxidation VII (THF pathway)	1.5.1.5	K01491
MFD09368.bin.1.34	MFD09368.bin.1.34_contig_9904_94	AF-I3EAB7-F1-model_v4	4.527e-42	0.997	0.983	folD	methylenetetrahydrofolate dehydrogenase	Carbon cycling	One-carbon (C1) metabolism	Formaldehyde oxidation VII (THF pathway)	1.5.1.5	K01491
SRR11613032bin.20	SRR11613032bin.20_k141_2124194_32	AF-I3EAB7-F1-model_v4	6.876e-40	0.962	0.969	folD	methylenetetrahydrofolate dehydrogenase	Carbon cycling	One-carbon (C1) metabolism	Formaldehyde oxidation VII (THF pathway)	1.5.1.5	K01491
MFD05747.bin.1.115	MFD05747.bin.1.115_contig_2153_903	AF-I3EAB7-F1-model_v4	3.477e-35	0.935	0.965	folD	methylenetetrahydrofolate dehydrogenase	Carbon cycling	One-carbon (C1) metabolism	Formaldehyde oxidation VII (THF pathway)	1.5.1.5	K01491
SRR8100020rbin.6	SRR8100020rbin.6_k141_448633_6	AF-I3EAB7-F1-model_v4	9.142e-39	0.918	0.969	folD	methylenetetrahydrofolate dehydrogenase	Carbon cycling	One-carbon (C1) metabolism	Formaldehyde oxidation VII (THF pathway)	1.5.1.5	K01491
MFD02242.bin.1.183	MFD02242.bin.1.183_contig_1530_181	AF-I3EAB7-F1-model_v4	5.131e-40	0.979	0.972	folD	methylenetetrahydrofolate dehydrogenase	Carbon cycling	One-carbon (C1) metabolism	Formaldehyde oxidation VII (THF pathway)	1.5.1.5	K01491
MFD01716.bin.1.135	MFD01716.bin.1.135_contig_22855_517	AF-I3EAB7-F1-model_v4	4.782e-35	0.98	0.962	folD	methylenetetrahydrofolate dehydrogenase	Carbon cycling	One-carbon (C1) metabolism	Formaldehyde oxidation VII (THF pathway)	1.5.1.5	K01491
SRR3989314rbin.41	SRR3989314rbin.41_k141_143021_9	AF-I3EAB7-F1-model_v4	8.951e-32	0.986	0.962	folD	methylenetetrahydrofolate dehydrogenase	Carbon cycling	One-carbon (C1) metabolism	Formaldehyde oxidation VII (THF pathway)	1.5.1.5	K01491
MFD09222.bin.1.22	MFD09222.bin.1.22_contig_45910_199	AF-I3EAB7-F1-model_v4	3.941e-34	0.983	0.983	folD	methylenetetrahydrofolate dehydrogenase	Carbon cycling	One-carbon (C1) metabolism	Formaldehyde oxidation VII (THF pathway)	1.5.1.5	K01491
SRR11719862bin.20	SRR11719862bin.20_k141_122230_21	AF-I3EAB7-F1-model_v4	5.948e-36	0.983	0.962	folD	methylenetetrahydrofolate dehydrogenase	Carbon cycling	One-carbon (C1) metabolism	Formaldehyde oxidation VII (THF pathway)	1.5.1.5	K01491
MFD02581.bin.3.121	MFD02581.bin.3.121_contig_37172_3	AF-I3EAB7-F1-model_v4	3.107e-36	0.983	0.972	folD	methylenetetrahydrofolate dehydrogenase	Carbon cycling	One-carbon (C1) metabolism	Formaldehyde oxidation VII (THF pathway)	1.5.1.5	K01491
MFD01716.bin.1.232	MFD01716.bin.1.232_contig_31331_767	AF-I3EAB7-F1-model_v4	7.808e-35	0.98	0.962	folD	methylenetetrahydrofolate dehydrogenase	Carbon cycling	One-carbon (C1) metabolism	Formaldehyde oxidation VII (THF pathway)	1.5.1.5	K01491
MFD05442.bin.1.140	MFD05442.bin.1.140_contig_47567_173	AF-I3EAB7-F1-model_v4	6.224e-37	0.987	0.983	folD	methylenetetrahydrofolate dehydrogenase	Carbon cycling	One-carbon (C1) metabolism	Formaldehyde oxidation VII (THF pathway)	1.5.1.5	K01491
MFD05442.bin.1.280	MFD05442.bin.1.280_contig_13617_148	AF-I3EAB7-F1-model_v4	4.471e-37	1	0.983	folD	methylenetetrahydrofolate dehydrogenase	Carbon cycling	One-carbon (C1) metabolism	Formaldehyde oxidation VII (THF pathway)	1.5.1.5	K01491
SRR1153387rbin.5	SRR1153387rbin.5_k141_11110_26	AF-I3EAB7-F1-model_v4	1.822e-36	1	0.997	folD	methylenetetrahydrofolate dehydrogenase	Carbon cycling	One-carbon (C1) metabolism	Formaldehyde oxidation VII (THF pathway)	1.5.1.5	K01491
MFD10113.bin.1.28	MFD10113.bin.1.28_contig_1633_649	AF-I3EAB7-F1-model_v4	2.067e-35	0.986	0.969	folD	methylenetetrahydrofolate dehydrogenase	Carbon cycling	One-carbon (C1) metabolism	Formaldehyde oxidation VII (THF pathway)	1.5.1.5	K01491
SRR5579883rbin.18	SRR5579883rbin.18_k141_51319_21	AF-I3EAB7-F1-model_v4	5.326e-32	1	0.976	folD	methylenetetrahydrofolate dehydrogenase	Carbon cycling	One-carbon (C1) metabolism	Formaldehyde oxidation VII (THF pathway)	1.5.1.5	K01491
S61rbin.3	S61rbin.3_k141_660768_12	AF-I3EAB7-F1-model_v4	6.897e-44	1	0.997	folD	methylenetetrahydrofolate dehydrogenase	Carbon cycling	One-carbon (C1) metabolism	Formaldehyde oxidation VII (THF pathway)	1.5.1.5	K01491
MFD04463.bin.1.226	MFD04463.bin.1.226_contig_10339_418	AF-I3EAB7-F1-model_v4	3.993e-35	0.894	0.972	folD	methylenetetrahydrofolate dehydrogenase	Carbon cycling	One-carbon (C1) metabolism	Formaldehyde oxidation VII (THF pathway)	1.5.1.5	K01491
MFD04580.bin.1.91	MFD04580.bin.1.91_contig_8382_48	AF-I3EAB7-F1-model_v4	4.092e-35	0.891	0.979	folD	methylenetetrahydrofolate dehydrogenase	Carbon cycling	One-carbon (C1) metabolism	Formaldehyde oxidation VII (THF pathway)	1.5.1.5	K01491
SRR6185437rbin.29	SRR6185437rbin.29_k141_2711556_12	AF-I3EAB7-F1-model_v4	2.221e-36	0.947	0.969	folD	methylenetetrahydrofolate dehydrogenase	Carbon cycling	One-carbon (C1) metabolism	Formaldehyde oxidation VII (THF pathway)	1.5.1.5	K01491
SRR12277198bin.4	SRR12277198bin.4_k141_209583_11	AF-I3EAB7-F1-model_v4	3.809e-30	0.996	0.865	folD	methylenetetrahydrofolate dehydrogenase	Carbon cycling	One-carbon (C1) metabolism	Formaldehyde oxidation VII (THF pathway)	1.5.1.5	K01491
MFD04540.bin.1.1	MFD04540.bin.1.1_contig_3816_1323	AF-I3EAB7-F1-model_v4	1.628e-36	0.902	0.976	folD	methylenetetrahydrofolate dehydrogenase	Carbon cycling	One-carbon (C1) metabolism	Formaldehyde oxidation VII (THF pathway)	1.5.1.5	K01491
MFD01716.bin.1.191	MFD01716.bin.1.191_contig_85837_63	AF-I3EAB7-F1-model_v4	1.372e-36	1	0.983	folD	methylenetetrahydrofolate dehydrogenase	Carbon cycling	One-carbon (C1) metabolism	Formaldehyde oxidation VII (THF pathway)	1.5.1.5	K01491
SRR7004144rbin.1	SRR7004144rbin.1_k141_274567_15	AF-I3EAB7-F1-model_v4	8.751e-29	0.967	0.958	folD	methylenetetrahydrofolate dehydrogenase	Carbon cycling	One-carbon (C1) metabolism	Formaldehyde oxidation VII (THF pathway)	1.5.1.5	K01491
MFD02416.bin.1.290	MFD02416.bin.1.290_contig_98492_660	AF-I3EAB7-F1-model_v4	3.102e-35	0.981	0.983	folD	methylenetetrahydrofolate dehydrogenase	Carbon cycling	One-carbon (C1) metabolism	Formaldehyde oxidation VII (THF pathway)	1.5.1.5	K01491
MFD09368.bin.1.28	MFD09368.bin.1.28_contig_5212_958	AF-I3EAB7-F1-model_v4	7.412e-33	0.984	0.983	folD	methylenetetrahydrofolate dehydrogenase	Carbon cycling	One-carbon (C1) metabolism	Formaldehyde oxidation VII (THF pathway)	1.5.1.5	K01491
MFD02242.bin.1.322	MFD02242.bin.1.322_contig_23018_412	AF-I3EAB7-F1-model_v4	1.334e-36	0.986	0.962	folD	methylenetetrahydrofolate dehydrogenase	Carbon cycling	One-carbon (C1) metabolism	Formaldehyde oxidation VII (THF pathway)	1.5.1.5	K01491
SRR3989344rbin.359	SRR3989344rbin.359_k141_189496_27	AF-I3EAB7-F1-model_v4	5.776e-21	1	0.848	folD	methylenetetrahydrofolate dehydrogenase	Carbon cycling	One-carbon (C1) metabolism	Formaldehyde oxidation VII (THF pathway)	1.5.1.5	K01491
MFD08700.bin.1.95	MFD08700.bin.1.95_contig_14839_517	AF-I3EAB7-F1-model_v4	1.38e-32	0.957	0.948	folD	methylenetetrahydrofolate dehydrogenase	Carbon cycling	One-carbon (C1) metabolism	Formaldehyde oxidation VII (THF pathway)	1.5.1.5	K01491
MFD05512.bin.1.7	MFD05512.bin.1.7_contig_1006_780	AF-I3EAB7-F1-model_v4	9.294e-35	0.98	0.962	folD	methylenetetrahydrofolate dehydrogenase	Carbon cycling	One-carbon (C1) metabolism	Formaldehyde oxidation VII (THF pathway)	1.5.1.5	K01491
MFD00031.bin.1.107	MFD00031.bin.1.107_contig_4523_204	AF-I3EAB7-F1-model_v4	1.06e-39	1	0.976	folD	methylenetetrahydrofolate dehydrogenase	Carbon cycling	One-carbon (C1) metabolism	Formaldehyde oxidation VII (THF pathway)	1.5.1.5	K01491
MFD02923.bin.1.48	MFD02923.bin.1.48_contig_6375_566	AF-I3EAB7-F1-model_v4	8.131e-44	0.982	0.972	folD	methylenetetrahydrofolate dehydrogenase	Carbon cycling	One-carbon (C1) metabolism	Formaldehyde oxidation VII (THF pathway)	1.5.1.5	K01491
SRR3989344rbin.62	SRR3989344rbin.62_k141_2113175_151	AF-I3EAB7-F1-model_v4	1.356e-29	0.993	0.962	folD	methylenetetrahydrofolate dehydrogenase	Carbon cycling	One-carbon (C1) metabolism	Formaldehyde oxidation VII (THF pathway)	1.5.1.5	K01491
SRR8554503rbin.17	SRR8554503rbin.17_k141_1394279_45	AF-I3EAB7-F1-model_v4	2.025e-30	0.996	0.958	folD	methylenetetrahydrofolate dehydrogenase	Carbon cycling	One-carbon (C1) metabolism	Formaldehyde oxidation VII (THF pathway)	1.5.1.5	K01491
SRR3747750rbin.3	SRR3747750rbin.3_k141_54189_539	AF-I3EAB7-F1-model_v4	4.172e-44	1	0.976	folD	methylenetetrahydrofolate dehydrogenase	Carbon cycling	One-carbon (C1) metabolism	Formaldehyde oxidation VII (THF pathway)	1.5.1.5	K01491
MFD02134.bin.1.264	MFD02134.bin.1.264_contig_23799_538	AF-I3EAB7-F1-model_v4	5.625e-36	0.948	0.965	folD	methylenetetrahydrofolate dehydrogenase	Carbon cycling	One-carbon (C1) metabolism	Formaldehyde oxidation VII (THF pathway)	1.5.1.5	K01491
SRR5690606rbin.9	SRR5690606rbin.9_k141_3859853_34	AF-I3EAB7-F1-model_v4	4.045e-44	0.969	0.969	folD	methylenetetrahydrofolate dehydrogenase	Carbon cycling	One-carbon (C1) metabolism	Formaldehyde oxidation VII (THF pathway)	1.5.1.5	K01491
SRR12170515bin.7	SRR12170515bin.7_k141_591304_46	AF-I3EAB7-F1-model_v4	1.023e-37	0.986	1	folD	methylenetetrahydrofolate dehydrogenase	Carbon cycling	One-carbon (C1) metabolism	Formaldehyde oxidation VII (THF pathway)	1.5.1.5	K01491
MFD01721.bin.1.365	MFD01721.bin.1.365_contig_26799_135	AF-I3EAB7-F1-model_v4	1.441e-34	0.986	0.969	folD	methylenetetrahydrofolate dehydrogenase	Carbon cycling	One-carbon (C1) metabolism	Formaldehyde oxidation VII (THF pathway)	1.5.1.5	K01491
MFD04212.bin.c.6	MFD04212.bin.c.6_contig_477_107	AF-I3EAB7-F1-model_v4	3.95e-33	0.965	0.969	folD	methylenetetrahydrofolate dehydrogenase	Carbon cycling	One-carbon (C1) metabolism	Formaldehyde oxidation VII (THF pathway)	1.5.1.5	K01491
MFD09603.bin.1.256	MFD09603.bin.1.256_contig_19845_228	AF-I3EAB7-F1-model_v4	4.977e-35	0.976	0.969	folD	methylenetetrahydrofolate dehydrogenase	Carbon cycling	One-carbon (C1) metabolism	Formaldehyde oxidation VII (THF pathway)	1.5.1.5	K01491
S226bin.8	S226bin.8_k141_12832_2	AF-I3EAB7-F1-model_v4	1.244e-36	0.989	0.972	folD	methylenetetrahydrofolate dehydrogenase	Carbon cycling	One-carbon (C1) metabolism	Formaldehyde oxidation VII (THF pathway)	1.5.1.5	K01491
MFD05521.bin.1.111	MFD05521.bin.1.111_contig_50418_75	AF-I3EAB7-F1-model_v4	6.591e-37	0.96	0.965	folD	methylenetetrahydrofolate dehydrogenase	Carbon cycling	One-carbon (C1) metabolism	Formaldehyde oxidation VII (THF pathway)	1.5.1.5	K01491
MFD03250.bin.1.118	MFD03250.bin.1.118_contig_8063_249	AF-I3EAB7-F1-model_v4	7.717e-35	0.956	0.965	folD	methylenetetrahydrofolate dehydrogenase	Carbon cycling	One-carbon (C1) metabolism	Formaldehyde oxidation VII (THF pathway)	1.5.1.5	K01491
MFD02248.bin.1.134	MFD02248.bin.1.134_contig_64117_33	AF-I3EAB7-F1-model_v4	2.457e-38	0.983	0.972	folD	methylenetetrahydrofolate dehydrogenase	Carbon cycling	One-carbon (C1) metabolism	Formaldehyde oxidation VII (THF pathway)	1.5.1.5	K01491
MFD03804.bin.1.231	MFD03804.bin.1.231_contig_18656_773	AF-I3EAB7-F1-model_v4	5.986e-36	0.976	0.962	folD	methylenetetrahydrofolate dehydrogenase	Carbon cycling	One-carbon (C1) metabolism	Formaldehyde oxidation VII (THF pathway)	1.5.1.5	K01491
SRR3985389rbin.15	SRR3985389rbin.15_k141_258779_18	AF-I3EAB7-F1-model_v4	3.398e-39	0.99	0.997	folD	methylenetetrahydrofolate dehydrogenase	Carbon cycling	One-carbon (C1) metabolism	Formaldehyde oxidation VII (THF pathway)	1.5.1.5	K01491
MFD03250.bin.1.145	MFD03250.bin.1.145_contig_3630_2491	AF-I3EAB7-F1-model_v4	8.175e-35	0.993	0.979	folD	methylenetetrahydrofolate dehydrogenase	Carbon cycling	One-carbon (C1) metabolism	Formaldehyde oxidation VII (THF pathway)	1.5.1.5	K01491
zpcx_1rbin.14	zpcx_1rbin.14_k141_725169_10	AF-I3EAB7-F1-model_v4	1.306e-45	0.989	0.972	folD	methylenetetrahydrofolate dehydrogenase	Carbon cycling	One-carbon (C1) metabolism	Formaldehyde oxidation VII (THF pathway)	1.5.1.5	K01491
MFD03066.bin.1.35	MFD03066.bin.1.35_contig_13010_415	AF-I3EAB7-F1-model_v4	5.239e-37	0.967	0.965	folD	methylenetetrahydrofolate dehydrogenase	Carbon cycling	One-carbon (C1) metabolism	Formaldehyde oxidation VII (THF pathway)	1.5.1.5	K01491
SRR5195115rbin.19	SRR5195115rbin.19_k141_1218364_2	AF-I3EAB7-F1-model_v4	3.441e-38	0.99	0.972	folD	methylenetetrahydrofolate dehydrogenase	Carbon cycling	One-carbon (C1) metabolism	Formaldehyde oxidation VII (THF pathway)	1.5.1.5	K01491
MFD03346.bin.1.6	MFD03346.bin.1.6_contig_2271_531	AF-I3EAB7-F1-model_v4	3.987e-36	0.971	0.972	folD	methylenetetrahydrofolate dehydrogenase	Carbon cycling	One-carbon (C1) metabolism	Formaldehyde oxidation VII (THF pathway)	1.5.1.5	K01491
MFD00031.bin.1.112	MFD00031.bin.1.112_contig_9444_768	AF-I3EAB7-F1-model_v4	5.861e-37	0.997	0.983	folD	methylenetetrahydrofolate dehydrogenase	Carbon cycling	One-carbon (C1) metabolism	Formaldehyde oxidation VII (THF pathway)	1.5.1.5	K01491
SRR12347818bin.7	SRR12347818bin.7_k141_357962_4	AF-I3EAB7-F1-model_v4	1.16e-36	0.994	1	folD	methylenetetrahydrofolate dehydrogenase	Carbon cycling	One-carbon (C1) metabolism	Formaldehyde oxidation VII (THF pathway)	1.5.1.5	K01491
S258bin.40	S258bin.40_k141_956344_24	AF-I3EAB7-F1-model_v4	3.135e-37	0.915	0.965	folD	methylenetetrahydrofolate dehydrogenase	Carbon cycling	One-carbon (C1) metabolism	Formaldehyde oxidation VII (THF pathway)	1.5.1.5	K01491
SRR11674058bin.20	SRR11674058bin.20_k141_1527006_205	AF-I3EAB7-F1-model_v4	3.59e-33	0.933	0.969	folD	methylenetetrahydrofolate dehydrogenase	Carbon cycling	One-carbon (C1) metabolism	Formaldehyde oxidation VII (THF pathway)	1.5.1.5	K01491
SRR12170519bin.23	SRR12170519bin.23_k141_933814_17	AF-I3EAB7-F1-model_v4	2.759e-31	1	0.976	folD	methylenetetrahydrofolate dehydrogenase	Carbon cycling	One-carbon (C1) metabolism	Formaldehyde oxidation VII (THF pathway)	1.5.1.5	K01491
MFD04492.bin.1.23	MFD04492.bin.1.23_contig_4898_358	AF-I3EAB7-F1-model_v4	3.221e-37	0.955	0.958	folD	methylenetetrahydrofolate dehydrogenase	Carbon cycling	One-carbon (C1) metabolism	Formaldehyde oxidation VII (THF pathway)	1.5.1.5	K01491
MFD00731.bin.3.48	MFD00731.bin.3.48_contig_73927_92	AF-I3EAB7-F1-model_v4	5.74e-37	0.962	0.969	folD	methylenetetrahydrofolate dehydrogenase	Carbon cycling	One-carbon (C1) metabolism	Formaldehyde oxidation VII (THF pathway)	1.5.1.5	K01491
S141bin.24	S141bin.24_k141_1236135_4	AF-I3EAB7-F1-model_v4	4.252e-38	0.955	0.965	folD	methylenetetrahydrofolate dehydrogenase	Carbon cycling	One-carbon (C1) metabolism	Formaldehyde oxidation VII (THF pathway)	1.5.1.5	K01491
S227bin.1	S227bin.1_k141_811921_7	AF-I3EAB7-F1-model_v4	8.651e-37	0.972	0.969	folD	methylenetetrahydrofolate dehydrogenase	Carbon cycling	One-carbon (C1) metabolism	Formaldehyde oxidation VII (THF pathway)	1.5.1.5	K01491
MFD09267.bin.1.89	MFD09267.bin.1.89_contig_74454_191	AF-I3EAB7-F1-model_v4	2.836e-34	0.997	1	folD	methylenetetrahydrofolate dehydrogenase	Carbon cycling	One-carbon (C1) metabolism	Formaldehyde oxidation VII (THF pathway)	1.5.1.5	K01491
MFD01299.bin.1.245	MFD01299.bin.1.245_contig_11371_1428	AF-I3EAB7-F1-model_v4	5.858e-38	0.983	0.972	folD	methylenetetrahydrofolate dehydrogenase	Carbon cycling	One-carbon (C1) metabolism	Formaldehyde oxidation VII (THF pathway)	1.5.1.5	K01491
SRR8544467rbin.40	SRR8544467rbin.40_k141_2527718_54	AF-I3EAB7-F1-model_v4	1.531e-37	0.986	0.972	folD	methylenetetrahydrofolate dehydrogenase	Carbon cycling	One-carbon (C1) metabolism	Formaldehyde oxidation VII (THF pathway)	1.5.1.5	K01491
SRR12170513bin.14	SRR12170513bin.14_k141_287537_1	AF-I3EAB7-F1-model_v4	1.216e-34	0.967	0.965	folD	methylenetetrahydrofolate dehydrogenase	Carbon cycling	One-carbon (C1) metabolism	Formaldehyde oxidation VII (THF pathway)	1.5.1.5	K01491
SRR5713226rbin.9	SRR5713226rbin.9_k141_997265_4	AF-I3EAB7-F1-model_v4	7.916e-38	0.983	0.969	folD	methylenetetrahydrofolate dehydrogenase	Carbon cycling	One-carbon (C1) metabolism	Formaldehyde oxidation VII (THF pathway)	1.5.1.5	K01491
SRR10695394bin.5	SRR10695394bin.5_k141_121702_50	AF-I3EAB7-F1-model_v4	5.667e-36	0.93	0.969	folD	methylenetetrahydrofolate dehydrogenase	Carbon cycling	One-carbon (C1) metabolism	Formaldehyde oxidation VII (THF pathway)	1.5.1.5	K01491
MFD05502.bin.1.187	MFD05502.bin.1.187_contig_28675_147	AF-I3EAB7-F1-model_v4	1.978e-35	0.906	0.972	folD	methylenetetrahydrofolate dehydrogenase	Carbon cycling	One-carbon (C1) metabolism	Formaldehyde oxidation VII (THF pathway)	1.5.1.5	K01491
SRR10954984bin.16	SRR10954984bin.16_k141_30228_7	AF-I3EAB7-F1-model_v4	8.615e-28	1	0.972	folD	methylenetetrahydrofolate dehydrogenase	Carbon cycling	One-carbon (C1) metabolism	Formaldehyde oxidation VII (THF pathway)	1.5.1.5	K01491
SRR3990172rbin.73	SRR3990172rbin.73_k141_1596252_25	AF-I3EAB7-F1-model_v4	9.703e-34	0.993	0.917	folD	methylenetetrahydrofolate dehydrogenase	Carbon cycling	One-carbon (C1) metabolism	Formaldehyde oxidation VII (THF pathway)	1.5.1.5	K01491
SRR10360612bin.23	SRR10360612bin.23_k141_557827_38	AF-I3EAB7-F1-model_v4	1.804e-29	0.976	0.969	folD	methylenetetrahydrofolate dehydrogenase	Carbon cycling	One-carbon (C1) metabolism	Formaldehyde oxidation VII (THF pathway)	1.5.1.5	K01491
MFD02832.bin.1.153	MFD02832.bin.1.153_contig_14430_131	AF-I3EAB7-F1-model_v4	1.016e-26	0.99	0.993	folD	methylenetetrahydrofolate dehydrogenase	Carbon cycling	One-carbon (C1) metabolism	Formaldehyde oxidation VII (THF pathway)	1.5.1.5	K01491
S178bin.23	S178bin.23_k141_309197_26	AF-I3EAB7-F1-model_v4	3.5e-38	0.986	0.962	folD	methylenetetrahydrofolate dehydrogenase	Carbon cycling	One-carbon (C1) metabolism	Formaldehyde oxidation VII (THF pathway)	1.5.1.5	K01491
SRR6266568rbin.9	SRR6266568rbin.9_k141_2509569_4	AF-I3EAB7-F1-model_v4	8.095e-36	0.96	0.972	folD	methylenetetrahydrofolate dehydrogenase	Carbon cycling	One-carbon (C1) metabolism	Formaldehyde oxidation VII (THF pathway)	1.5.1.5	K01491
SRR10489815bin.15	SRR10489815bin.15_k141_847623_8	AF-I3EAB7-F1-model_v4	8.653e-31	1	0.979	folD	methylenetetrahydrofolate dehydrogenase	Carbon cycling	One-carbon (C1) metabolism	Formaldehyde oxidation VII (THF pathway)	1.5.1.5	K01491
SRR8881011rbin.88	SRR8881011rbin.88_k141_2880778_5	AF-I3EAB7-F1-model_v4	4.833e-37	0.99	0.972	folD	methylenetetrahydrofolate dehydrogenase	Carbon cycling	One-carbon (C1) metabolism	Formaldehyde oxidation VII (THF pathway)	1.5.1.5	K01491
SRR11833507bin.45	SRR11833507bin.45_k141_5015209_101	AF-I3EAB7-F1-model_v4	1.208e-40	0.982	0.969	folD	methylenetetrahydrofolate dehydrogenase	Carbon cycling	One-carbon (C1) metabolism	Formaldehyde oxidation VII (THF pathway)	1.5.1.5	K01491
SRR11678143bin.3	SRR11678143bin.3_k141_2972_64	AF-I3EAB7-F1-model_v4	1.972e-36	0.983	0.997	folD	methylenetetrahydrofolate dehydrogenase	Carbon cycling	One-carbon (C1) metabolism	Formaldehyde oxidation VII (THF pathway)	1.5.1.5	K01491
MFD04716.bin.1.98	MFD04716.bin.1.98_contig_13312_347	AF-I3EAB7-F1-model_v4	4.979e-39	0.989	0.962	folD	methylenetetrahydrofolate dehydrogenase	Carbon cycling	One-carbon (C1) metabolism	Formaldehyde oxidation VII (THF pathway)	1.5.1.5	K01491
SRR7976247rbin.27	SRR7976247rbin.27_k141_134246_43	AF-I3EAB7-F1-model_v4	2.627e-39	0.96	0.972	folD	methylenetetrahydrofolate dehydrogenase	Carbon cycling	One-carbon (C1) metabolism	Formaldehyde oxidation VII (THF pathway)	1.5.1.5	K01491
MFD01872.bin.1.352	MFD01872.bin.1.352_contig_86866_35	AF-I3EAB7-F1-model_v4	8.24e-41	0.989	0.972	folD	methylenetetrahydrofolate dehydrogenase	Carbon cycling	One-carbon (C1) metabolism	Formaldehyde oxidation VII (THF pathway)	1.5.1.5	K01491
MFD02581.bin.1.277	MFD02581.bin.1.277_contig_2460_956	AF-I3EAB7-F1-model_v4	4.478e-34	0.962	0.969	folD	methylenetetrahydrofolate dehydrogenase	Carbon cycling	One-carbon (C1) metabolism	Formaldehyde oxidation VII (THF pathway)	1.5.1.5	K01491
SRR8442865rbin.1	SRR8442865rbin.1_k141_12462_397	AF-I3EAB7-F1-model_v4	4.358e-38	1	0.997	folD	methylenetetrahydrofolate dehydrogenase	Carbon cycling	One-carbon (C1) metabolism	Formaldehyde oxidation VII (THF pathway)	1.5.1.5	K01491
MFD05580.bin.1.26	MFD05580.bin.1.26_contig_37842_90	AF-I3EAB7-F1-model_v4	1.826e-34	1	0.976	folD	methylenetetrahydrofolate dehydrogenase	Carbon cycling	One-carbon (C1) metabolism	Formaldehyde oxidation VII (THF pathway)	1.5.1.5	K01491
MFD05377.bin.1.119	MFD05377.bin.1.119_contig_23913_45	AF-I3EAB7-F1-model_v4	3.603e-38	0.962	0.972	folD	methylenetetrahydrofolate dehydrogenase	Carbon cycling	One-carbon (C1) metabolism	Formaldehyde oxidation VII (THF pathway)	1.5.1.5	K01491
MFD05513.bin.1.16	MFD05513.bin.1.16_contig_6975_250	AF-I3EAB7-F1-model_v4	2.33e-37	0.984	0.99	folD	methylenetetrahydrofolate dehydrogenase	Carbon cycling	One-carbon (C1) metabolism	Formaldehyde oxidation VII (THF pathway)	1.5.1.5	K01491
MFD02242.bin.1.209	MFD02242.bin.1.209_contig_3930_1213	AF-I3EAB7-F1-model_v4	1.134e-33	0.983	0.962	folD	methylenetetrahydrofolate dehydrogenase	Carbon cycling	One-carbon (C1) metabolism	Formaldehyde oxidation VII (THF pathway)	1.5.1.5	K01491
MFD04651.bin.1.234	MFD04651.bin.1.234_contig_11632_1146	AF-I3EAB7-F1-model_v4	6.57e-35	0.946	0.969	folD	methylenetetrahydrofolate dehydrogenase	Carbon cycling	One-carbon (C1) metabolism	Formaldehyde oxidation VII (THF pathway)	1.5.1.5	K01491
SRR5195136rbin.2	SRR5195136rbin.2_k141_1652727_13	AF-I3EAB7-F1-model_v4	1.804e-35	0.966	0.972	folD	methylenetetrahydrofolate dehydrogenase	Carbon cycling	One-carbon (C1) metabolism	Formaldehyde oxidation VII (THF pathway)	1.5.1.5	K01491
SRR11742949bin.18	SRR11742949bin.18_k141_259391_10	AF-I3EAB7-F1-model_v4	1.995e-35	0.963	0.99	folD	methylenetetrahydrofolate dehydrogenase	Carbon cycling	One-carbon (C1) metabolism	Formaldehyde oxidation VII (THF pathway)	1.5.1.5	K01491
MFD04780.bin.1.108	MFD04780.bin.1.108_contig_146332_5	AF-I3EAB7-F1-model_v4	1.861e-36	0.969	0.962	folD	methylenetetrahydrofolate dehydrogenase	Carbon cycling	One-carbon (C1) metabolism	Formaldehyde oxidation VII (THF pathway)	1.5.1.5	K01491
MFD03804.bin.2.135	MFD03804.bin.2.135_contig_5004_274	AF-I3EAB7-F1-model_v4	9.973e-36	0.974	0.965	folD	methylenetetrahydrofolate dehydrogenase	Carbon cycling	One-carbon (C1) metabolism	Formaldehyde oxidation VII (THF pathway)	1.5.1.5	K01491
SRR3985624rbin.42	SRR3985624rbin.42_k141_329356_60	AF-I3EAB7-F1-model_v4	2.247e-37	0.968	0.965	folD	methylenetetrahydrofolate dehydrogenase	Carbon cycling	One-carbon (C1) metabolism	Formaldehyde oxidation VII (THF pathway)	1.5.1.5	K01491
MFD04580.bin.1.45	MFD04580.bin.1.45_contig_3459_2978	AF-I3EAB7-F1-model_v4	8.356e-37	0.903	0.997	folD	methylenetetrahydrofolate dehydrogenase	Carbon cycling	One-carbon (C1) metabolism	Formaldehyde oxidation VII (THF pathway)	1.5.1.5	K01491
MFD09267.bin.1.290	MFD09267.bin.1.290_contig_42952_154	AF-I3EAB7-F1-model_v4	2.587e-38	0.983	0.969	folD	methylenetetrahydrofolate dehydrogenase	Carbon cycling	One-carbon (C1) metabolism	Formaldehyde oxidation VII (THF pathway)	1.5.1.5	K01491
SRR6202035rbin.1	SRR6202035rbin.1_k141_395125_2	AF-I3EAB7-F1-model_v4	2.276e-37	0.917	0.979	folD	methylenetetrahydrofolate dehydrogenase	Carbon cycling	One-carbon (C1) metabolism	Formaldehyde oxidation VII (THF pathway)	1.5.1.5	K01491
MFD01721.bin.1.79	MFD01721.bin.1.79_contig_5675_370	AF-I3EAB7-F1-model_v4	4.376e-38	0.983	0.976	folD	methylenetetrahydrofolate dehydrogenase	Carbon cycling	One-carbon (C1) metabolism	Formaldehyde oxidation VII (THF pathway)	1.5.1.5	K01491
MFD01716.bin.1.181	MFD01716.bin.1.181_contig_16682_289	AF-I3EAB7-F1-model_v4	5.405e-37	1	0.997	folD	methylenetetrahydrofolate dehydrogenase	Carbon cycling	One-carbon (C1) metabolism	Formaldehyde oxidation VII (THF pathway)	1.5.1.5	K01491
MFD02581.bin.1.234	MFD02581.bin.1.234_contig_76023_37	AF-I3EAB7-F1-model_v4	3.592e-37	0.97	0.962	folD	methylenetetrahydrofolate dehydrogenase	Carbon cycling	One-carbon (C1) metabolism	Formaldehyde oxidation VII (THF pathway)	1.5.1.5	K01491
MFD03551.bin.1.83	MFD03551.bin.1.83_contig_33172_27	AF-I3EAB7-F1-model_v4	2.942e-38	0.989	0.972	folD	methylenetetrahydrofolate dehydrogenase	Carbon cycling	One-carbon (C1) metabolism	Formaldehyde oxidation VII (THF pathway)	1.5.1.5	K01491
S386bin.6	S386bin.6_k141_990137_12	AF-I3EAB7-F1-model_v4	3.182e-36	0.99	0.965	folD	methylenetetrahydrofolate dehydrogenase	Carbon cycling	One-carbon (C1) metabolism	Formaldehyde oxidation VII (THF pathway)	1.5.1.5	K01491
MFD02134.bin.1.209	MFD02134.bin.1.209_contig_1528_433	AF-I3EAB7-F1-model_v4	5.98e-37	1	1	folD	methylenetetrahydrofolate dehydrogenase	Carbon cycling	One-carbon (C1) metabolism	Formaldehyde oxidation VII (THF pathway)	1.5.1.5	K01491
MFD04463.bin.1.219	MFD04463.bin.1.219_contig_60011_512	AF-I3EAB7-F1-model_v4	3.951e-34	1	1	folD	methylenetetrahydrofolate dehydrogenase	Carbon cycling	One-carbon (C1) metabolism	Formaldehyde oxidation VII (THF pathway)	1.5.1.5	K01491
MFD04428.bin.1.17	MFD04428.bin.1.17_contig_36588_94	AF-I3EAB7-F1-model_v4	2.553e-36	0.959	0.972	folD	methylenetetrahydrofolate dehydrogenase	Carbon cycling	One-carbon (C1) metabolism	Formaldehyde oxidation VII (THF pathway)	1.5.1.5	K01491
SRR5581483rbin.78	SRR5581483rbin.78_k141_1845448_906	AF-I3EAB7-F1-model_v4	2.931e-35	0.98	0.962	folD	methylenetetrahydrofolate dehydrogenase	Carbon cycling	One-carbon (C1) metabolism	Formaldehyde oxidation VII (THF pathway)	1.5.1.5	K01491
MFD04716.bin.1.71	MFD04716.bin.1.71_contig_7740_2401	AF-I3EAB7-F1-model_v4	9.435e-37	0.98	0.99	folD	methylenetetrahydrofolate dehydrogenase	Carbon cycling	One-carbon (C1) metabolism	Formaldehyde oxidation VII (THF pathway)	1.5.1.5	K01491
MFD04434.bin.1.44	MFD04434.bin.1.44_contig_4677_57	AF-I3EAB7-F1-model_v4	5.129e-33	0.935	0.969	folD	methylenetetrahydrofolate dehydrogenase	Carbon cycling	One-carbon (C1) metabolism	Formaldehyde oxidation VII (THF pathway)	1.5.1.5	K01491
MFD04580.bin.1.9	MFD04580.bin.1.9_contig_12172_2281	AF-I3EAB7-F1-model_v4	1.073e-32	0.99	0.969	folD	methylenetetrahydrofolate dehydrogenase	Carbon cycling	One-carbon (C1) metabolism	Formaldehyde oxidation VII (THF pathway)	1.5.1.5	K01491
SRR5195129rbin.26	SRR5195129rbin.26_k141_1917392_2	AF-I3EAB7-F1-model_v4	1.462e-34	0.982	0.972	folD	methylenetetrahydrofolate dehydrogenase	Carbon cycling	One-carbon (C1) metabolism	Formaldehyde oxidation VII (THF pathway)	1.5.1.5	K01491
SRR5581483rbin.53	SRR5581483rbin.53_k141_892706_37	AF-I3EAB7-F1-model_v4	2.585e-37	0.969	0.972	folD	methylenetetrahydrofolate dehydrogenase	Carbon cycling	One-carbon (C1) metabolism	Formaldehyde oxidation VII (THF pathway)	1.5.1.5	K01491
S62rbin.3	S62rbin.3_k141_1251559_28	AF-I3EAB7-F1-model_v4	7.498e-36	0.963	0.962	folD	methylenetetrahydrofolate dehydrogenase	Carbon cycling	One-carbon (C1) metabolism	Formaldehyde oxidation VII (THF pathway)	1.5.1.5	K01491
SRR12170514bin.35	SRR12170514bin.35_k141_341744_223	AF-I3EAB7-F1-model_v4	5.004e-27	0.982	0.965	folD	methylenetetrahydrofolate dehydrogenase	Carbon cycling	One-carbon (C1) metabolism	Formaldehyde oxidation VII (THF pathway)	1.5.1.5	K01491
SRR8554501rbin.99	SRR8554501rbin.99_k141_1037258_20	AF-I3EAB7-F1-model_v4	3.755e-37	0.956	0.969	folD	methylenetetrahydrofolate dehydrogenase	Carbon cycling	One-carbon (C1) metabolism	Formaldehyde oxidation VII (THF pathway)	1.5.1.5	K01491
SRR10954976bin.3	SRR10954976bin.3_k141_512939_45	AF-I3EAB7-F1-model_v4	3.683e-34	0.95	0.965	folD	methylenetetrahydrofolate dehydrogenase	Carbon cycling	One-carbon (C1) metabolism	Formaldehyde oxidation VII (THF pathway)	1.5.1.5	K01491
MFD09222.bin.1.65	MFD09222.bin.1.65_contig_72586_10	AF-I3EAB7-F1-model_v4	1.364e-37	1	0.997	folD	methylenetetrahydrofolate dehydrogenase	Carbon cycling	One-carbon (C1) metabolism	Formaldehyde oxidation VII (THF pathway)	1.5.1.5	K01491
SRR7010529rbin.1	SRR7010529rbin.1_k141_111316_6	AF-I3EAB7-F1-model_v4	3.876e-34	0.99	0.962	folD	methylenetetrahydrofolate dehydrogenase	Carbon cycling	One-carbon (C1) metabolism	Formaldehyde oxidation VII (THF pathway)	1.5.1.5	K01491
MFD03399.bin.1.157	MFD03399.bin.1.157_contig_8820_15	AF-I3EAB7-F1-model_v4	2.892e-35	0.993	0.972	folD	methylenetetrahydrofolate dehydrogenase	Carbon cycling	One-carbon (C1) metabolism	Formaldehyde oxidation VII (THF pathway)	1.5.1.5	K01491
MFD02840.bin.1.268	MFD02840.bin.1.268_contig_77337_854	AF-I3EAB7-F1-model_v4	1.465e-34	0.967	0.972	folD	methylenetetrahydrofolate dehydrogenase	Carbon cycling	One-carbon (C1) metabolism	Formaldehyde oxidation VII (THF pathway)	1.5.1.5	K01491
MFD02832.bin.1.68	MFD02832.bin.1.68_contig_29529_75	AF-I3EAB7-F1-model_v4	9.685e-35	0.946	0.962	folD	methylenetetrahydrofolate dehydrogenase	Carbon cycling	One-carbon (C1) metabolism	Formaldehyde oxidation VII (THF pathway)	1.5.1.5	K01491
SRR3989339rbin.22	SRR3989339rbin.22_k141_266963_103	AF-I3EAB7-F1-model_v4	3.821e-36	0.97	0.962	folD	methylenetetrahydrofolate dehydrogenase	Carbon cycling	One-carbon (C1) metabolism	Formaldehyde oxidation VII (THF pathway)	1.5.1.5	K01491
SRR5823600rbin.14	SRR5823600rbin.14_k141_169136_7	AF-I3EAB7-F1-model_v4	2.756e-37	0.979	0.972	folD	methylenetetrahydrofolate dehydrogenase	Carbon cycling	One-carbon (C1) metabolism	Formaldehyde oxidation VII (THF pathway)	1.5.1.5	K01491
MFD05442.bin.1.16	MFD05442.bin.1.16_contig_29497_186	AF-I3EAB7-F1-model_v4	5.443e-32	0.956	0.972	folD	methylenetetrahydrofolate dehydrogenase	Carbon cycling	One-carbon (C1) metabolism	Formaldehyde oxidation VII (THF pathway)	1.5.1.5	K01491
SRR12170515bin.25	SRR12170515bin.25_k141_734697_2	AF-I3EAB7-F1-model_v4	3.061e-34	0.996	0.976	folD	methylenetetrahydrofolate dehydrogenase	Carbon cycling	One-carbon (C1) metabolism	Formaldehyde oxidation VII (THF pathway)	1.5.1.5	K01491
MFD00731.bin.1.217	MFD00731.bin.1.217_contig_54499_854	AF-I3EAB7-F1-model_v4	1.752e-39	0.997	0.983	folD	methylenetetrahydrofolate dehydrogenase	Carbon cycling	One-carbon (C1) metabolism	Formaldehyde oxidation VII (THF pathway)	1.5.1.5	K01491
MFD01275.bin.1.89	MFD01275.bin.1.89_contig_10368_555	AF-I3EAB7-F1-model_v4	6.773e-32	1	0.969	folD	methylenetetrahydrofolate dehydrogenase	Carbon cycling	One-carbon (C1) metabolism	Formaldehyde oxidation VII (THF pathway)	1.5.1.5	K01491
MFD09368.bin.1.203	MFD09368.bin.1.203_contig_8383_477	AF-I3EAB7-F1-model_v4	3.88e-36	0.989	0.972	folD	methylenetetrahydrofolate dehydrogenase	Carbon cycling	One-carbon (C1) metabolism	Formaldehyde oxidation VII (THF pathway)	1.5.1.5	K01491
MFD09779.bin.1.91	MFD09779.bin.1.91_contig_31140_1357	AF-I3EAB7-F1-model_v4	4.31e-36	0.987	0.972	folD	methylenetetrahydrofolate dehydrogenase	Carbon cycling	One-carbon (C1) metabolism	Formaldehyde oxidation VII (THF pathway)	1.5.1.5	K01491
MFD01721.bin.1.246	MFD01721.bin.1.246_contig_25557_198	AF-I3EAB7-F1-model_v4	9.867e-37	0.993	0.979	folD	methylenetetrahydrofolate dehydrogenase	Carbon cycling	One-carbon (C1) metabolism	Formaldehyde oxidation VII (THF pathway)	1.5.1.5	K01491
MFD10064.bin.1.125	MFD10064.bin.1.125_contig_93700_84	AF-I3EAB7-F1-model_v4	2.561e-37	0.983	0.972	folD	methylenetetrahydrofolate dehydrogenase	Carbon cycling	One-carbon (C1) metabolism	Formaldehyde oxidation VII (THF pathway)	1.5.1.5	K01491
SRR11835574bin.20	SRR11835574bin.20_k141_2764075_41	AF-I3EAB7-F1-model_v4	1.334e-38	0.948	0.969	folD	methylenetetrahydrofolate dehydrogenase	Carbon cycling	One-carbon (C1) metabolism	Formaldehyde oxidation VII (THF pathway)	1.5.1.5	K01491
MFD09603.bin.1.265	MFD09603.bin.1.265_contig_10859_498	AF-I3EAB7-F1-model_v4	9.372e-36	0.98	0.972	folD	methylenetetrahydrofolate dehydrogenase	Carbon cycling	One-carbon (C1) metabolism	Formaldehyde oxidation VII (THF pathway)	1.5.1.5	K01491
MFD05513.bin.c.1	MFD05513.bin.c.1_contig_20183_1198	AF-I3EAB7-F1-model_v4	6.589e-37	0.99	0.972	folD	methylenetetrahydrofolate dehydrogenase	Carbon cycling	One-carbon (C1) metabolism	Formaldehyde oxidation VII (THF pathway)	1.5.1.5	K01491
MFD05705.bin.1.33	MFD05705.bin.1.33_contig_25670_25	AF-I3EAB7-F1-model_v4	1.576e-36	0.974	0.962	folD	methylenetetrahydrofolate dehydrogenase	Carbon cycling	One-carbon (C1) metabolism	Formaldehyde oxidation VII (THF pathway)	1.5.1.5	K01491
MFD05442.bin.1.436	MFD05442.bin.1.436_contig_591_1519	AF-I3EAB7-F1-model_v4	1.804e-38	0.993	0.983	folD	methylenetetrahydrofolate dehydrogenase	Carbon cycling	One-carbon (C1) metabolism	Formaldehyde oxidation VII (THF pathway)	1.5.1.5	K01491
SRR12170512bin.13	SRR12170512bin.13_k141_770228_4	AF-I3EAB7-F1-model_v4	6.507e-38	0.983	0.979	folD	methylenetetrahydrofolate dehydrogenase	Carbon cycling	One-carbon (C1) metabolism	Formaldehyde oxidation VII (THF pathway)	1.5.1.5	K01491
MFD10113.bin.1.207	MFD10113.bin.1.207_contig_10047_504	AF-I3EAB7-F1-model_v4	3.807e-34	0.979	0.969	folD	methylenetetrahydrofolate dehydrogenase	Carbon cycling	One-carbon (C1) metabolism	Formaldehyde oxidation VII (THF pathway)	1.5.1.5	K01491
MFD04570.bin.1.19	MFD04570.bin.1.19_contig_209616_116	AF-I3EAB7-F1-model_v4	1.954e-39	0.983	0.972	folD	methylenetetrahydrofolate dehydrogenase	Carbon cycling	One-carbon (C1) metabolism	Formaldehyde oxidation VII (THF pathway)	1.5.1.5	K01491
MFD03346.bin.2.106	MFD03346.bin.2.106_contig_1715_2583	AF-I3EAB7-F1-model_v4	5.064e-35	0.994	1	folD	methylenetetrahydrofolate dehydrogenase	Carbon cycling	One-carbon (C1) metabolism	Formaldehyde oxidation VII (THF pathway)	1.5.1.5	K01491
SRR5582436rbin.38	SRR5582436rbin.38_k141_800325_42	AF-I3EAB7-F1-model_v4	4.83e-39	0.979	0.972	folD	methylenetetrahydrofolate dehydrogenase	Carbon cycling	One-carbon (C1) metabolism	Formaldehyde oxidation VII (THF pathway)	1.5.1.5	K01491
Z5xia_Bbin.10	Z5xia_Bbin.10_k141_589972_90	AF-I3EAB7-F1-model_v4	2.259e-42	0.972	0.969	folD	methylenetetrahydrofolate dehydrogenase	Carbon cycling	One-carbon (C1) metabolism	Formaldehyde oxidation VII (THF pathway)	1.5.1.5	K01491
MFD02416.bin.1.44	MFD02416.bin.1.44_contig_26612_1267	AF-I3EAB7-F1-model_v4	8.565e-35	0.975	0.972	folD	methylenetetrahydrofolate dehydrogenase	Carbon cycling	One-carbon (C1) metabolism	Formaldehyde oxidation VII (THF pathway)	1.5.1.5	K01491
MFD09964.bin.1.67	MFD09964.bin.1.67_contig_2264_853	AF-I3EAB7-F1-model_v4	1.111e-37	0.983	0.972	folD	methylenetetrahydrofolate dehydrogenase	Carbon cycling	One-carbon (C1) metabolism	Formaldehyde oxidation VII (THF pathway)	1.5.1.5	K01491
MFD04944.bin.1.302	MFD04944.bin.1.302_contig_37425_320	AF-I3EAB7-F1-model_v4	2.247e-34	0.899	0.993	folD	methylenetetrahydrofolate dehydrogenase	Carbon cycling	One-carbon (C1) metabolism	Formaldehyde oxidation VII (THF pathway)	1.5.1.5	K01491
MFD09286.bin.1.20	MFD09286.bin.1.20_contig_18741_1489	AF-I3EAB7-F1-model_v4	1.493e-36	0.975	0.969	folD	methylenetetrahydrofolate dehydrogenase	Carbon cycling	One-carbon (C1) metabolism	Formaldehyde oxidation VII (THF pathway)	1.5.1.5	K01491
MFD00822.bin.1.232	MFD00822.bin.1.232_contig_60566_697	AF-I3EAB7-F1-model_v4	6.193e-40	0.989	0.969	folD	methylenetetrahydrofolate dehydrogenase	Carbon cycling	One-carbon (C1) metabolism	Formaldehyde oxidation VII (THF pathway)	1.5.1.5	K01491
SRR3990169rbin.103	SRR3990169rbin.103_k141_150714_8	AF-I3EAB7-F1-model_v4	1.69e-25	1	0.965	folD	methylenetetrahydrofolate dehydrogenase	Carbon cycling	One-carbon (C1) metabolism	Formaldehyde oxidation VII (THF pathway)	1.5.1.5	K01491
MFD04408.bin.1.1	MFD04408.bin.1.1_contig_33211_2151	AF-I3EAB7-F1-model_v4	4.329e-32	0.984	0.969	folD	methylenetetrahydrofolate dehydrogenase	Carbon cycling	One-carbon (C1) metabolism	Formaldehyde oxidation VII (THF pathway)	1.5.1.5	K01491
MFD09212.bin.c.2	MFD09212.bin.c.2_contig_9955_481	AF-I3EAB7-F1-model_v4	1.151e-35	0.962	0.965	folD	methylenetetrahydrofolate dehydrogenase	Carbon cycling	One-carbon (C1) metabolism	Formaldehyde oxidation VII (THF pathway)	1.5.1.5	K01491
MFD00905.bin.1.20	MFD00905.bin.1.20_contig_45062_200	AF-I3EAB7-F1-model_v4	5.578e-39	0.977	0.972	folD	methylenetetrahydrofolate dehydrogenase	Carbon cycling	One-carbon (C1) metabolism	Formaldehyde oxidation VII (THF pathway)	1.5.1.5	K01491
MFD04944.bin.1.43	MFD04944.bin.1.43_contig_58452_221	AF-I3EAB7-F1-model_v4	5.557e-35	0.933	0.969	folD	methylenetetrahydrofolate dehydrogenase	Carbon cycling	One-carbon (C1) metabolism	Formaldehyde oxidation VII (THF pathway)	1.5.1.5	K01491
MFD01138.bin.1.98	MFD01138.bin.1.98_contig_19149_32	AF-I3EAB7-F1-model_v4	1.864e-37	1	1	folD	methylenetetrahydrofolate dehydrogenase	Carbon cycling	One-carbon (C1) metabolism	Formaldehyde oxidation VII (THF pathway)	1.5.1.5	K01491
SRR11836410bin.69	SRR11836410bin.69_k141_1321605_11	AF-I3EAB7-F1-model_v4	1.408e-37	0.983	0.972	folD	methylenetetrahydrofolate dehydrogenase	Carbon cycling	One-carbon (C1) metabolism	Formaldehyde oxidation VII (THF pathway)	1.5.1.5	K01491
S226bin.8	S226bin.8_k141_358516_19	AF-I3EAB7-F1-model_v4	8.252e-36	0.979	0.972	folD	methylenetetrahydrofolate dehydrogenase	Carbon cycling	One-carbon (C1) metabolism	Formaldehyde oxidation VII (THF pathway)	1.5.1.5	K01491
SRR8881010rbin.40	SRR8881010rbin.40_k141_443174_64	AF-I3EAB7-F1-model_v4	5.474e-39	0.962	0.972	folD	methylenetetrahydrofolate dehydrogenase	Carbon cycling	One-carbon (C1) metabolism	Formaldehyde oxidation VII (THF pathway)	1.5.1.5	K01491
MFD06092.bin.1.176	MFD06092.bin.1.176_contig_44315_1134	AF-I3EAB7-F1-model_v4	7.843e-37	0.979	0.958	folD	methylenetetrahydrofolate dehydrogenase	Carbon cycling	One-carbon (C1) metabolism	Formaldehyde oxidation VII (THF pathway)	1.5.1.5	K01491
SRR12170513bin.11	SRR12170513bin.11_k141_406749_21	AF-I3EAB7-F1-model_v4	1.729e-35	0.967	0.965	folD	methylenetetrahydrofolate dehydrogenase	Carbon cycling	One-carbon (C1) metabolism	Formaldehyde oxidation VII (THF pathway)	1.5.1.5	K01491
SRR11613032bin.67	SRR11613032bin.67_k141_2063340_3	AF-I3EAB7-F1-model_v4	5.973e-37	0.955	0.969	folD	methylenetetrahydrofolate dehydrogenase	Carbon cycling	One-carbon (C1) metabolism	Formaldehyde oxidation VII (THF pathway)	1.5.1.5	K01491
MFD05942.bin.1.387	MFD05942.bin.1.387_contig_56438_52	AF-I3EAB7-F1-model_v4	3.257e-39	0.973	0.962	folD	methylenetetrahydrofolate dehydrogenase	Carbon cycling	One-carbon (C1) metabolism	Formaldehyde oxidation VII (THF pathway)	1.5.1.5	K01491
MFD05674.bin.1.171	MFD05674.bin.1.171_contig_20057_12	AF-I3EAB7-F1-model_v4	6.492e-36	0.915	0.962	folD	methylenetetrahydrofolate dehydrogenase	Carbon cycling	One-carbon (C1) metabolism	Formaldehyde oxidation VII (THF pathway)	1.5.1.5	K01491
S261bin.15	S261bin.15_k141_1375051_110	AF-I3EAB7-F1-model_v4	2.278e-35	0.989	0.972	folD	methylenetetrahydrofolate dehydrogenase	Carbon cycling	One-carbon (C1) metabolism	Formaldehyde oxidation VII (THF pathway)	1.5.1.5	K01491
SRR5195143rbin.19	SRR5195143rbin.19_k141_367917_12	AF-I3EAB7-F1-model_v4	1.238e-36	0.966	0.972	folD	methylenetetrahydrofolate dehydrogenase	Carbon cycling	One-carbon (C1) metabolism	Formaldehyde oxidation VII (THF pathway)	1.5.1.5	K01491
MFD04570.bin.1.153	MFD04570.bin.1.153_contig_5875_32	AF-I3EAB7-F1-model_v4	3.136e-37	0.977	0.972	folD	methylenetetrahydrofolate dehydrogenase	Carbon cycling	One-carbon (C1) metabolism	Formaldehyde oxidation VII (THF pathway)	1.5.1.5	K01491
SRR9032509rbin.9	SRR9032509rbin.9_k141_2172279_1	AF-I3EAB7-F1-model_v4	5.174e-38	1	0.934	folD	methylenetetrahydrofolate dehydrogenase	Carbon cycling	One-carbon (C1) metabolism	Formaldehyde oxidation VII (THF pathway)	1.5.1.5	K01491
SRR5216684rbin.18	SRR5216684rbin.18_k141_236510_8	AF-I3EAB7-F1-model_v4	6.187e-38	0.986	0.972	folD	methylenetetrahydrofolate dehydrogenase	Carbon cycling	One-carbon (C1) metabolism	Formaldehyde oxidation VII (THF pathway)	1.5.1.5	K01491
MFD01721.bin.1.244	MFD01721.bin.1.244_contig_14126_1849	AF-I3EAB7-F1-model_v4	1.219e-36	0.956	0.962	folD	methylenetetrahydrofolate dehydrogenase	Carbon cycling	One-carbon (C1) metabolism	Formaldehyde oxidation VII (THF pathway)	1.5.1.5	K01491
SRR5855436rbin.4	SRR5855436rbin.4_k141_148398_352	AF-I3EAB7-F1-model_v4	2.46e-38	0.99	0.993	folD	methylenetetrahydrofolate dehydrogenase	Carbon cycling	One-carbon (C1) metabolism	Formaldehyde oxidation VII (THF pathway)	1.5.1.5	K01491
MFD02360.bin.1.39	MFD02360.bin.1.39_contig_5600_431	AF-I3EAB7-F1-model_v4	4.982e-34	0.98	0.972	folD	methylenetetrahydrofolate dehydrogenase	Carbon cycling	One-carbon (C1) metabolism	Formaldehyde oxidation VII (THF pathway)	1.5.1.5	K01491
SRR5855420rbin.17	SRR5855420rbin.17_k141_387690_14	AF-I3EAB7-F1-model_v4	5.58e-46	0.993	0.972	folD	methylenetetrahydrofolate dehydrogenase	Carbon cycling	One-carbon (C1) metabolism	Formaldehyde oxidation VII (THF pathway)	1.5.1.5	K01491
SRR5579875rbin.51	SRR5579875rbin.51_k141_37903_230	AF-I3EAB7-F1-model_v4	6.612e-33	0.961	1	folD	methylenetetrahydrofolate dehydrogenase	Carbon cycling	One-carbon (C1) metabolism	Formaldehyde oxidation VII (THF pathway)	1.5.1.5	K01491
SRR11676933bin.1	SRR11676933bin.1_k141_451_345	AF-I3EAB7-F1-model_v4	6.327e-36	0.993	0.976	folD	methylenetetrahydrofolate dehydrogenase	Carbon cycling	One-carbon (C1) metabolism	Formaldehyde oxidation VII (THF pathway)	1.5.1.5	K01491
SRR5579884rbin.33	SRR5579884rbin.33_k141_160945_265	AF-I3EAB7-F1-model_v4	3.916e-37	0.968	0.972	folD	methylenetetrahydrofolate dehydrogenase	Carbon cycling	One-carbon (C1) metabolism	Formaldehyde oxidation VII (THF pathway)	1.5.1.5	K01491
SRR11613413bin.5	SRR11613413bin.5_k141_876225_6	AF-I3EAB7-F1-model_v4	6.309e-37	0.98	0.969	folD	methylenetetrahydrofolate dehydrogenase	Carbon cycling	One-carbon (C1) metabolism	Formaldehyde oxidation VII (THF pathway)	1.5.1.5	K01491
MFD04408.bin.1.14	MFD04408.bin.1.14_contig_23035_1120	AF-I3EAB7-F1-model_v4	1.469e-38	0.976	0.969	folD	methylenetetrahydrofolate dehydrogenase	Carbon cycling	One-carbon (C1) metabolism	Formaldehyde oxidation VII (THF pathway)	1.5.1.5	K01491
MFD04540.bin.1.106	MFD04540.bin.1.106_contig_29626_79	AF-I3EAB7-F1-model_v4	5.369e-34	0.967	0.965	folD	methylenetetrahydrofolate dehydrogenase	Carbon cycling	One-carbon (C1) metabolism	Formaldehyde oxidation VII (THF pathway)	1.5.1.5	K01491
MFD09671.bin.1.154	MFD09671.bin.1.154_contig_49928_166	AF-I3EAB7-F1-model_v4	2.484e-36	0.846	0.972	folD	methylenetetrahydrofolate dehydrogenase	Carbon cycling	One-carbon (C1) metabolism	Formaldehyde oxidation VII (THF pathway)	1.5.1.5	K01491
MFD01689.bin.1.101	MFD01689.bin.1.101_contig_38176_118	AF-I3EAB7-F1-model_v4	1.537e-35	0.955	1	folD	methylenetetrahydrofolate dehydrogenase	Carbon cycling	One-carbon (C1) metabolism	Formaldehyde oxidation VII (THF pathway)	1.5.1.5	K01491
MFD05502.bin.1.151	MFD05502.bin.1.151_contig_45209_380	AF-I3EAB7-F1-model_v4	1.843e-37	0.962	0.972	folD	methylenetetrahydrofolate dehydrogenase	Carbon cycling	One-carbon (C1) metabolism	Formaldehyde oxidation VII (THF pathway)	1.5.1.5	K01491
SRR8554643rbin.66	SRR8554643rbin.66_k141_2530371_4	AF-I3EAB7-F1-model_v4	1.336e-36	0.986	0.972	folD	methylenetetrahydrofolate dehydrogenase	Carbon cycling	One-carbon (C1) metabolism	Formaldehyde oxidation VII (THF pathway)	1.5.1.5	K01491
SRR10376087bin.104	SRR10376087bin.104_k141_3001055_2	AF-I3EAB7-F1-model_v4	4.372e-37	0.947	0.969	folD	methylenetetrahydrofolate dehydrogenase	Carbon cycling	One-carbon (C1) metabolism	Formaldehyde oxidation VII (THF pathway)	1.5.1.5	K01491
SRR7976150rbin.9	SRR7976150rbin.9_k141_53187_13	AF-I3EAB7-F1-model_v4	1.021e-35	0.993	0.965	folD	methylenetetrahydrofolate dehydrogenase	Carbon cycling	One-carbon (C1) metabolism	Formaldehyde oxidation VII (THF pathway)	1.5.1.5	K01491
MFD03899.bin.1.233	MFD03899.bin.1.233_contig_28915_327	AF-I3EAB7-F1-model_v4	1.779e-37	0.983	0.972	folD	methylenetetrahydrofolate dehydrogenase	Carbon cycling	One-carbon (C1) metabolism	Formaldehyde oxidation VII (THF pathway)	1.5.1.5	K01491
SRR5918914rbin.5	SRR5918914rbin.5_k141_197022_3	AF-I3EAB7-F1-model_v4	3.568e-37	1	1	folD	methylenetetrahydrofolate dehydrogenase	Carbon cycling	One-carbon (C1) metabolism	Formaldehyde oxidation VII (THF pathway)	1.5.1.5	K01491
MFD04408.bin.1.96	MFD04408.bin.1.96_contig_37181_32	AF-I3EAB7-F1-model_v4	2.617e-40	0.983	0.972	folD	methylenetetrahydrofolate dehydrogenase	Carbon cycling	One-carbon (C1) metabolism	Formaldehyde oxidation VII (THF pathway)	1.5.1.5	K01491
SRR5581483rbin.33	SRR5581483rbin.33_k141_665426_204	AF-I3EAB7-F1-model_v4	2.317e-27	0.982	0.962	folD	methylenetetrahydrofolate dehydrogenase	Carbon cycling	One-carbon (C1) metabolism	Formaldehyde oxidation VII (THF pathway)	1.5.1.5	K01491
MFD09267.bin.1.92	MFD09267.bin.1.92_contig_11550_1356	AF-I3EAB7-F1-model_v4	2.611e-35	0.986	0.969	folD	methylenetetrahydrofolate dehydrogenase	Carbon cycling	One-carbon (C1) metabolism	Formaldehyde oxidation VII (THF pathway)	1.5.1.5	K01491
SRR12170513bin.34	SRR12170513bin.34_k141_534370_29	AF-I3EAB7-F1-model_v4	1.573e-35	0.976	0.972	folD	methylenetetrahydrofolate dehydrogenase	Carbon cycling	One-carbon (C1) metabolism	Formaldehyde oxidation VII (THF pathway)	1.5.1.5	K01491
SRR7629280rbin.16	SRR7629280rbin.16_k141_64092_9	AF-I3EAB7-F1-model_v4	8.291e-38	0.997	0.986	folD	methylenetetrahydrofolate dehydrogenase	Carbon cycling	One-carbon (C1) metabolism	Formaldehyde oxidation VII (THF pathway)	1.5.1.5	K01491
MFD06435.bin.1.194	MFD06435.bin.1.194_contig_11716_816	AF-I3EAB7-F1-model_v4	5.806e-27	0.826	0.806	folD	methylenetetrahydrofolate dehydrogenase	Carbon cycling	One-carbon (C1) metabolism	Formaldehyde oxidation VII (THF pathway)	1.5.1.5	K01491
MFD10113.bin.1.80	MFD10113.bin.1.80_contig_4887_206	AF-I3EAB7-F1-model_v4	2.695e-32	0.915	0.965	folD	methylenetetrahydrofolate dehydrogenase	Carbon cycling	One-carbon (C1) metabolism	Formaldehyde oxidation VII (THF pathway)	1.5.1.5	K01491
SRR1586285rbin.2	SRR1586285rbin.2_k141_26944_19	AF-I3EAB7-F1-model_v4	3.385e-36	0.96	0.976	folD	methylenetetrahydrofolate dehydrogenase	Carbon cycling	One-carbon (C1) metabolism	Formaldehyde oxidation VII (THF pathway)	1.5.1.5	K01491
SRR8438992rbin.10	SRR8438992rbin.10_k141_185741_45	AF-I3EAB7-F1-model_v4	5.231e-34	0.9	0.969	folD	methylenetetrahydrofolate dehydrogenase	Carbon cycling	One-carbon (C1) metabolism	Formaldehyde oxidation VII (THF pathway)	1.5.1.5	K01491
SRR10861768bin.4	SRR10861768bin.4_k141_231446_3	AF-I3EAB7-F1-model_v4	5.21e-42	0.983	0.972	folD	methylenetetrahydrofolate dehydrogenase	Carbon cycling	One-carbon (C1) metabolism	Formaldehyde oxidation VII (THF pathway)	1.5.1.5	K01491
MFD05512.bin.1.82	MFD05512.bin.1.82_contig_11081_98	AF-I3EAB7-F1-model_v4	1.129e-34	1	0.979	folD	methylenetetrahydrofolate dehydrogenase	Carbon cycling	One-carbon (C1) metabolism	Formaldehyde oxidation VII (THF pathway)	1.5.1.5	K01491
MFD09222.bin.1.102	MFD09222.bin.1.102_contig_60943_248	AF-I3EAB7-F1-model_v4	4.173e-39	0.95	0.969	folD	methylenetetrahydrofolate dehydrogenase	Carbon cycling	One-carbon (C1) metabolism	Formaldehyde oxidation VII (THF pathway)	1.5.1.5	K01491
MFD05442.bin.1.359	MFD05442.bin.1.359_contig_17494_42	AF-I3EAB7-F1-model_v4	5.32e-33	0.993	0.962	folD	methylenetetrahydrofolate dehydrogenase	Carbon cycling	One-carbon (C1) metabolism	Formaldehyde oxidation VII (THF pathway)	1.5.1.5	K01491
MFD04967.bin.2.159	MFD04967.bin.2.159_contig_7371_33	AF-I3EAB7-F1-model_v4	5.039e-36	0.96	0.969	folD	methylenetetrahydrofolate dehydrogenase	Carbon cycling	One-carbon (C1) metabolism	Formaldehyde oxidation VII (THF pathway)	1.5.1.5	K01491
MFD01716.bin.1.31	MFD01716.bin.1.31_contig_25240_697	AF-I3EAB7-F1-model_v4	4.582e-40	0.983	0.969	folD	methylenetetrahydrofolate dehydrogenase	Carbon cycling	One-carbon (C1) metabolism	Formaldehyde oxidation VII (THF pathway)	1.5.1.5	K01491
MFD02242.bin.1.310	MFD02242.bin.1.310_contig_11519_1626	AF-I3EAB7-F1-model_v4	8.852e-35	0.955	0.997	folD	methylenetetrahydrofolate dehydrogenase	Carbon cycling	One-carbon (C1) metabolism	Formaldehyde oxidation VII (THF pathway)	1.5.1.5	K01491
S366bin.13	S366bin.13_k141_1110058_105	AF-I3EAB7-F1-model_v4	7.995e-36	0.989	0.972	folD	methylenetetrahydrofolate dehydrogenase	Carbon cycling	One-carbon (C1) metabolism	Formaldehyde oxidation VII (THF pathway)	1.5.1.5	K01491
MFD05684.bin.1.407	MFD05684.bin.1.407_contig_15127_131	AF-I3EAB7-F1-model_v4	3.78e-36	0.958	0.986	folD	methylenetetrahydrofolate dehydrogenase	Carbon cycling	One-carbon (C1) metabolism	Formaldehyde oxidation VII (THF pathway)	1.5.1.5	K01491
SRR8554483rbin.119	SRR8554483rbin.119_k141_551771_97	AF-I3EAB7-F1-model_v4	1.435e-35	0.986	0.972	folD	methylenetetrahydrofolate dehydrogenase	Carbon cycling	One-carbon (C1) metabolism	Formaldehyde oxidation VII (THF pathway)	1.5.1.5	K01491
SRR6266487rbin.17	SRR6266487rbin.17_k141_1036956_6	AF-I3EAB7-F1-model_v4	1.316e-37	0.982	0.965	folD	methylenetetrahydrofolate dehydrogenase	Carbon cycling	One-carbon (C1) metabolism	Formaldehyde oxidation VII (THF pathway)	1.5.1.5	K01491
MFD05521.bin.1.66	MFD05521.bin.1.66_contig_73002_79	AF-I3EAB7-F1-model_v4	8.189e-36	0.955	0.969	folD	methylenetetrahydrofolate dehydrogenase	Carbon cycling	One-carbon (C1) metabolism	Formaldehyde oxidation VII (THF pathway)	1.5.1.5	K01491
MFD04651.bin.1.226	MFD04651.bin.1.226_contig_2227_847	AF-I3EAB7-F1-model_v4	9.077e-32	0.982	0.969	folD	methylenetetrahydrofolate dehydrogenase	Carbon cycling	One-carbon (C1) metabolism	Formaldehyde oxidation VII (THF pathway)	1.5.1.5	K01491
MFD01476.bin.1.15	MFD01476.bin.1.15_contig_47334_232	AF-I3EAB7-F1-model_v4	1.771e-35	0.997	0.976	folD	methylenetetrahydrofolate dehydrogenase	Carbon cycling	One-carbon (C1) metabolism	Formaldehyde oxidation VII (THF pathway)	1.5.1.5	K01491
MFD09603.bin.1.112	MFD09603.bin.1.112_contig_11361_141	AF-I3EAB7-F1-model_v4	8.874e-36	0.974	0.976	folD	methylenetetrahydrofolate dehydrogenase	Carbon cycling	One-carbon (C1) metabolism	Formaldehyde oxidation VII (THF pathway)	1.5.1.5	K01491
SRR5209028rbin.20	SRR5209028rbin.20_k141_237045_4	AF-I3EAB7-F1-model_v4	3.604e-36	0.976	0.962	folD	methylenetetrahydrofolate dehydrogenase	Carbon cycling	One-carbon (C1) metabolism	Formaldehyde oxidation VII (THF pathway)	1.5.1.5	K01491
MFD06298.bin.3.255	MFD06298.bin.3.255_contig_1974_373	AF-I3EAB7-F1-model_v4	8.13e-34	0.989	0.969	folD	methylenetetrahydrofolate dehydrogenase	Carbon cycling	One-carbon (C1) metabolism	Formaldehyde oxidation VII (THF pathway)	1.5.1.5	K01491
MFD02579.bin.1.11	MFD02579.bin.1.11_contig_15382_297	AF-I3EAB7-F1-model_v4	3.585e-37	0.986	0.965	folD	methylenetetrahydrofolate dehydrogenase	Carbon cycling	One-carbon (C1) metabolism	Formaldehyde oxidation VII (THF pathway)	1.5.1.5	K01491
MFD00822.bin.1.74	MFD00822.bin.1.74_contig_54760_2261	AF-I3EAB7-F1-model_v4	1.73e-37	0.963	0.969	folD	methylenetetrahydrofolate dehydrogenase	Carbon cycling	One-carbon (C1) metabolism	Formaldehyde oxidation VII (THF pathway)	1.5.1.5	K01491
MFD05502.bin.1.24	MFD05502.bin.1.24_contig_28858_230	AF-I3EAB7-F1-model_v4	1.196e-37	0.972	0.972	folD	methylenetetrahydrofolate dehydrogenase	Carbon cycling	One-carbon (C1) metabolism	Formaldehyde oxidation VII (THF pathway)	1.5.1.5	K01491
SRR8881006rbin.68	SRR8881006rbin.68_k141_2081682_4	AF-I3EAB7-F1-model_v4	2.541e-34	1	0.976	folD	methylenetetrahydrofolate dehydrogenase	Carbon cycling	One-carbon (C1) metabolism	Formaldehyde oxidation VII (THF pathway)	1.5.1.5	K01491
MFD03250.bin.1.61	MFD03250.bin.1.61_contig_19405_237	AF-I3EAB7-F1-model_v4	2.342e-36	0.959	0.962	folD	methylenetetrahydrofolate dehydrogenase	Carbon cycling	One-carbon (C1) metabolism	Formaldehyde oxidation VII (THF pathway)	1.5.1.5	K01491
SRR3989344rbin.308	SRR3989344rbin.308_k141_274596_10	AF-I3EAB7-F1-model_v4	2.544e-23	0.99	0.958	folD	methylenetetrahydrofolate dehydrogenase	Carbon cycling	One-carbon (C1) metabolism	Formaldehyde oxidation VII (THF pathway)	1.5.1.5	K01491
SRR10953302bin.6	SRR10953302bin.6_k141_571472_25	AF-I3EAB7-F1-model_v4	1.458e-35	0.944	0.969	folD	methylenetetrahydrofolate dehydrogenase	Carbon cycling	One-carbon (C1) metabolism	Formaldehyde oxidation VII (THF pathway)	1.5.1.5	K01491
MFD04967.bin.c.6	MFD04967.bin.c.6_contig_9292_782	AF-I3EAB7-F1-model_v4	2.618e-37	0.979	0.972	folD	methylenetetrahydrofolate dehydrogenase	Carbon cycling	One-carbon (C1) metabolism	Formaldehyde oxidation VII (THF pathway)	1.5.1.5	K01491
MFD04944.bin.1.92	MFD04944.bin.1.92_contig_23235_741	AF-I3EAB7-F1-model_v4	2.545e-41	1	0.997	folD	methylenetetrahydrofolate dehydrogenase	Carbon cycling	One-carbon (C1) metabolism	Formaldehyde oxidation VII (THF pathway)	1.5.1.5	K01491
MFD04716.bin.1.125	MFD04716.bin.1.125_contig_18216_277	AF-I3EAB7-F1-model_v4	1.531e-30	0.982	0.972	folD	methylenetetrahydrofolate dehydrogenase	Carbon cycling	One-carbon (C1) metabolism	Formaldehyde oxidation VII (THF pathway)	1.5.1.5	K01491
SRR12349226bin.3	SRR12349226bin.3_k141_13773_4	AF-I3EAB7-F1-model_v4	4.979e-38	1	0.997	folD	methylenetetrahydrofolate dehydrogenase	Carbon cycling	One-carbon (C1) metabolism	Formaldehyde oxidation VII (THF pathway)	1.5.1.5	K01491
SRR7096238rbin.34	SRR7096238rbin.34_k141_1912143_7	AF-I3EAB7-F1-model_v4	4.14e-39	0.976	0.972	folD	methylenetetrahydrofolate dehydrogenase	Carbon cycling	One-carbon (C1) metabolism	Formaldehyde oxidation VII (THF pathway)	1.5.1.5	K01491
MFD04212.bin.1.214	MFD04212.bin.1.214_contig_2764_2145	AF-I3EAB7-F1-model_v4	1.693e-33	0.972	0.969	folD	methylenetetrahydrofolate dehydrogenase	Carbon cycling	One-carbon (C1) metabolism	Formaldehyde oxidation VII (THF pathway)	1.5.1.5	K01491
MFD02832.bin.1.64	MFD02832.bin.1.64_contig_10445_86	AF-I3EAB7-F1-model_v4	6.708e-36	0.996	0.965	folD	methylenetetrahydrofolate dehydrogenase	Carbon cycling	One-carbon (C1) metabolism	Formaldehyde oxidation VII (THF pathway)	1.5.1.5	K01491
MFD05705.bin.1.193	MFD05705.bin.1.193_contig_86841_78	AF-I3EAB7-F1-model_v4	4.046e-38	0.982	0.969	folD	methylenetetrahydrofolate dehydrogenase	Carbon cycling	One-carbon (C1) metabolism	Formaldehyde oxidation VII (THF pathway)	1.5.1.5	K01491
MFD03551.bin.2.20	MFD03551.bin.2.20_contig_10060_284	AF-I3EAB7-F1-model_v4	8.438e-39	0.989	0.969	folD	methylenetetrahydrofolate dehydrogenase	Carbon cycling	One-carbon (C1) metabolism	Formaldehyde oxidation VII (THF pathway)	1.5.1.5	K01491
MFD03250.bin.1.182	MFD03250.bin.1.182_contig_47_223	AF-I3EAB7-F1-model_v4	6.751e-39	0.966	0.972	folD	methylenetetrahydrofolate dehydrogenase	Carbon cycling	One-carbon (C1) metabolism	Formaldehyde oxidation VII (THF pathway)	1.5.1.5	K01491
SRR4027830rbin.3	SRR4027830rbin.3_k141_18576_2	AF-I3EAB7-F1-model_v4	1.557e-36	0.915	0.965	folD	methylenetetrahydrofolate dehydrogenase	Carbon cycling	One-carbon (C1) metabolism	Formaldehyde oxidation VII (THF pathway)	1.5.1.5	K01491
SRR3401954rbin.2	SRR3401954rbin.2_k141_26756_7	AF-I3EAB7-F1-model_v4	2.049e-35	0.979	0.969	folD	methylenetetrahydrofolate dehydrogenase	Carbon cycling	One-carbon (C1) metabolism	Formaldehyde oxidation VII (THF pathway)	1.5.1.5	K01491
SRR8881011rbin.70	SRR8881011rbin.70_k141_5601118_126	AF-I3EAB7-F1-model_v4	7.036e-39	0.986	0.972	folD	methylenetetrahydrofolate dehydrogenase	Carbon cycling	One-carbon (C1) metabolism	Formaldehyde oxidation VII (THF pathway)	1.5.1.5	K01491
MFD05705.bin.1.194	MFD05705.bin.1.194_contig_38667_689	AF-I3EAB7-F1-model_v4	3.449e-37	0.979	0.969	folD	methylenetetrahydrofolate dehydrogenase	Carbon cycling	One-carbon (C1) metabolism	Formaldehyde oxidation VII (THF pathway)	1.5.1.5	K01491
SRR12170516bin.49	SRR12170516bin.49_k141_608164_12	AF-I3EAB7-F1-model_v4	3.632e-34	0.979	0.969	folD	methylenetetrahydrofolate dehydrogenase	Carbon cycling	One-carbon (C1) metabolism	Formaldehyde oxidation VII (THF pathway)	1.5.1.5	K01491
MFD09222.bin.1.112	MFD09222.bin.1.112_contig_68466_135	AF-I3EAB7-F1-model_v4	3.069e-33	0.993	0.979	folD	methylenetetrahydrofolate dehydrogenase	Carbon cycling	One-carbon (C1) metabolism	Formaldehyde oxidation VII (THF pathway)	1.5.1.5	K01491
MFD01872.bin.1.174	MFD01872.bin.1.174_contig_113893_530	AF-I3EAB7-F1-model_v4	3.714e-36	0.983	0.979	folD	methylenetetrahydrofolate dehydrogenase	Carbon cycling	One-carbon (C1) metabolism	Formaldehyde oxidation VII (THF pathway)	1.5.1.5	K01491
MFD08669.bin.1.13	MFD08669.bin.1.13_contig_3227_448	AF-I3EAB7-F1-model_v4	8.144e-41	0.953	0.972	folD	methylenetetrahydrofolate dehydrogenase	Carbon cycling	One-carbon (C1) metabolism	Formaldehyde oxidation VII (THF pathway)	1.5.1.5	K01491
SRR5855427rbin.5	SRR5855427rbin.5_k141_1200956_49	AF-I3EAB7-F1-model_v4	7.323e-36	0.91	0.965	folD	methylenetetrahydrofolate dehydrogenase	Carbon cycling	One-carbon (C1) metabolism	Formaldehyde oxidation VII (THF pathway)	1.5.1.5	K01491
SRR11719875bin.20	SRR11719875bin.20_k141_269484_2	AF-I3EAB7-F1-model_v4	3.053e-37	0.989	0.965	folD	methylenetetrahydrofolate dehydrogenase	Carbon cycling	One-carbon (C1) metabolism	Formaldehyde oxidation VII (THF pathway)	1.5.1.5	K01491
SRR8879137rbin.6	SRR8879137rbin.6_k141_288968_31	AF-I3EAB7-F1-model_v4	1.346e-35	0.844	0.969	folD	methylenetetrahydrofolate dehydrogenase	Carbon cycling	One-carbon (C1) metabolism	Formaldehyde oxidation VII (THF pathway)	1.5.1.5	K01491
MFD02416.bin.1.81	MFD02416.bin.1.81_contig_14017_962	AF-I3EAB7-F1-model_v4	3.249e-36	0.986	0.972	folD	methylenetetrahydrofolate dehydrogenase	Carbon cycling	One-carbon (C1) metabolism	Formaldehyde oxidation VII (THF pathway)	1.5.1.5	K01491
MFD05442.bin.c.2	MFD05442.bin.c.2_contig_488_1508	AF-I3EAB7-F1-model_v4	1.605e-36	0.997	0.99	folD	methylenetetrahydrofolate dehydrogenase	Carbon cycling	One-carbon (C1) metabolism	Formaldehyde oxidation VII (THF pathway)	1.5.1.5	K01491
MFD09964.bin.1.29	MFD09964.bin.1.29_contig_7930_98	AF-I3EAB7-F1-model_v4	1.795e-38	0.962	0.972	folD	methylenetetrahydrofolate dehydrogenase	Carbon cycling	One-carbon (C1) metabolism	Formaldehyde oxidation VII (THF pathway)	1.5.1.5	K01491
SRR3989344rbin.371	SRR3989344rbin.371_k141_86256_7	AF-I3EAB7-F1-model_v4	1.853e-30	0.959	0.969	folD	methylenetetrahydrofolate dehydrogenase	Carbon cycling	One-carbon (C1) metabolism	Formaldehyde oxidation VII (THF pathway)	1.5.1.5	K01491
MFD09964.bin.1.272	MFD09964.bin.1.272_contig_9029_368	AF-I3EAB7-F1-model_v4	1.782e-35	0.98	0.972	folD	methylenetetrahydrofolate dehydrogenase	Carbon cycling	One-carbon (C1) metabolism	Formaldehyde oxidation VII (THF pathway)	1.5.1.5	K01491
S179bin.35	S179bin.35_k141_799902_27	AF-I3EAB7-F1-model_v4	7.816e-38	1	0.979	folD	methylenetetrahydrofolate dehydrogenase	Carbon cycling	One-carbon (C1) metabolism	Formaldehyde oxidation VII (THF pathway)	1.5.1.5	K01491
MFD01872.bin.1.224	MFD01872.bin.1.224_contig_78124_132	AF-I3EAB7-F1-model_v4	4.754e-37	0.984	0.969	folD	methylenetetrahydrofolate dehydrogenase	Carbon cycling	One-carbon (C1) metabolism	Formaldehyde oxidation VII (THF pathway)	1.5.1.5	K01491
MFD01828.bin.1.14	MFD01828.bin.1.14_contig_32559_277	AF-I3EAB7-F1-model_v4	3.527e-37	0.959	0.969	folD	methylenetetrahydrofolate dehydrogenase	Carbon cycling	One-carbon (C1) metabolism	Formaldehyde oxidation VII (THF pathway)	1.5.1.5	K01491
MFD09212.bin.1.66	MFD09212.bin.1.66_contig_4993_4	AF-I3EAB7-F1-model_v4	1.54e-36	0.996	0.983	folD	methylenetetrahydrofolate dehydrogenase	Carbon cycling	One-carbon (C1) metabolism	Formaldehyde oxidation VII (THF pathway)	1.5.1.5	K01491
SRR5209942rbin.3	SRR5209942rbin.3_k141_398397_38	AF-I3EAB7-F1-model_v4	2.748e-39	0.986	0.969	folD	methylenetetrahydrofolate dehydrogenase	Carbon cycling	One-carbon (C1) metabolism	Formaldehyde oxidation VII (THF pathway)	1.5.1.5	K01491
MFD01213.bin.1.173	MFD01213.bin.1.173_contig_1250_1729	AF-I3EAB7-F1-model_v4	1.099e-36	0.989	0.969	folD	methylenetetrahydrofolate dehydrogenase	Carbon cycling	One-carbon (C1) metabolism	Formaldehyde oxidation VII (THF pathway)	1.5.1.5	K01491
SRR11051935bin.2	SRR11051935bin.2_k141_84726_3	AF-I3EAB7-F1-model_v4	7.154e-39	0.956	0.972	folD	methylenetetrahydrofolate dehydrogenase	Carbon cycling	One-carbon (C1) metabolism	Formaldehyde oxidation VII (THF pathway)	1.5.1.5	K01491
MFD02416.bin.1.324	MFD02416.bin.1.324_contig_17611_258	AF-I3EAB7-F1-model_v4	1.548e-37	0.962	0.972	folD	methylenetetrahydrofolate dehydrogenase	Carbon cycling	One-carbon (C1) metabolism	Formaldehyde oxidation VII (THF pathway)	1.5.1.5	K01491
SRR5437773rbin.16	SRR5437773rbin.16_k141_1467367_35	AF-I3EAB7-F1-model_v4	1.684e-38	0.986	0.962	folD	methylenetetrahydrofolate dehydrogenase	Carbon cycling	One-carbon (C1) metabolism	Formaldehyde oxidation VII (THF pathway)	1.5.1.5	K01491
SRR5581483rbin.160	SRR5581483rbin.160_k141_1657641_4	AF-I3EAB7-F1-model_v4	1.011e-35	0.976	0.972	folD	methylenetetrahydrofolate dehydrogenase	Carbon cycling	One-carbon (C1) metabolism	Formaldehyde oxidation VII (THF pathway)	1.5.1.5	K01491
MFD04944.bin.1.279	MFD04944.bin.1.279_contig_70386_172	AF-I3EAB7-F1-model_v4	4.324e-36	0.962	0.962	folD	methylenetetrahydrofolate dehydrogenase	Carbon cycling	One-carbon (C1) metabolism	Formaldehyde oxidation VII (THF pathway)	1.5.1.5	K01491
MFD09964.bin.1.198	MFD09964.bin.1.198_contig_37563_4	AF-I3EAB7-F1-model_v4	1.351e-36	0.96	0.972	folD	methylenetetrahydrofolate dehydrogenase	Carbon cycling	One-carbon (C1) metabolism	Formaldehyde oxidation VII (THF pathway)	1.5.1.5	K01491
Z1xia_Bbin.4	Z1xia_Bbin.4_k141_420880_10	AF-I3EAB7-F1-model_v4	5.43e-36	0.997	0.976	folD	methylenetetrahydrofolate dehydrogenase	Carbon cycling	One-carbon (C1) metabolism	Formaldehyde oxidation VII (THF pathway)	1.5.1.5	K01491
MFD01299.bin.2.17	MFD01299.bin.2.17_contig_35517_92	AF-I3EAB7-F1-model_v4	1.668e-37	0.977	0.972	folD	methylenetetrahydrofolate dehydrogenase	Carbon cycling	One-carbon (C1) metabolism	Formaldehyde oxidation VII (THF pathway)	1.5.1.5	K01491
SRR5579872rbin.25	SRR5579872rbin.25_k141_1252384_42	AF-I3EAB7-F1-model_v4	5.376e-37	0.979	0.972	folD	methylenetetrahydrofolate dehydrogenase	Carbon cycling	One-carbon (C1) metabolism	Formaldehyde oxidation VII (THF pathway)	1.5.1.5	K01491
MFD02199.bin.1.6	MFD02199.bin.1.6_contig_9645_1641	AF-I3EAB7-F1-model_v4	3.797e-34	0.947	0.972	folD	methylenetetrahydrofolate dehydrogenase	Carbon cycling	One-carbon (C1) metabolism	Formaldehyde oxidation VII (THF pathway)	1.5.1.5	K01491
MFD09222.bin.1.124	MFD09222.bin.1.124_contig_49471_143	AF-I3EAB7-F1-model_v4	1.159e-32	0.979	0.934	folD	methylenetetrahydrofolate dehydrogenase	Carbon cycling	One-carbon (C1) metabolism	Formaldehyde oxidation VII (THF pathway)	1.5.1.5	K01491
SRR12170515bin.8	SRR12170515bin.8_k141_291191_3	AF-I3EAB7-F1-model_v4	5.012e-34	0.986	0.955	folD	methylenetetrahydrofolate dehydrogenase	Carbon cycling	One-carbon (C1) metabolism	Formaldehyde oxidation VII (THF pathway)	1.5.1.5	K01491
MFD04935.bin.1.4	MFD04935.bin.1.4_contig_4335_56	AF-I3EAB7-F1-model_v4	2.931e-38	0.993	0.976	folD	methylenetetrahydrofolate dehydrogenase	Carbon cycling	One-carbon (C1) metabolism	Formaldehyde oxidation VII (THF pathway)	1.5.1.5	K01491
MFD02248.bin.1.183	MFD02248.bin.1.183_contig_3484_609	AF-I3EAB7-F1-model_v4	1.995e-37	0.994	1	folD	methylenetetrahydrofolate dehydrogenase	Carbon cycling	One-carbon (C1) metabolism	Formaldehyde oxidation VII (THF pathway)	1.5.1.5	K01491
MFD02416.bin.1.280	MFD02416.bin.1.280_contig_93783_26	AF-I3EAB7-F1-model_v4	5.249e-35	0.963	0.962	folD	methylenetetrahydrofolate dehydrogenase	Carbon cycling	One-carbon (C1) metabolism	Formaldehyde oxidation VII (THF pathway)	1.5.1.5	K01491
SRR5195118rbin.15	SRR5195118rbin.15_k141_2454617_19	AF-I3EAB7-F1-model_v4	2.505e-38	0.986	0.965	folD	methylenetetrahydrofolate dehydrogenase	Carbon cycling	One-carbon (C1) metabolism	Formaldehyde oxidation VII (THF pathway)	1.5.1.5	K01491
MFD10007.bin.1.230	MFD10007.bin.1.230_contig_21302_672	AF-I3EAB7-F1-model_v4	1.179e-37	0.989	0.983	folD	methylenetetrahydrofolate dehydrogenase	Carbon cycling	One-carbon (C1) metabolism	Formaldehyde oxidation VII (THF pathway)	1.5.1.5	K01491
MFD06526.bin.1.139	MFD06526.bin.1.139_contig_2261_96	AF-I3EAB7-F1-model_v4	1.888e-37	0.98	0.962	folD	methylenetetrahydrofolate dehydrogenase	Carbon cycling	One-carbon (C1) metabolism	Formaldehyde oxidation VII (THF pathway)	1.5.1.5	K01491
MFD05442.bin.1.277	MFD05442.bin.1.277_contig_15477_259	AF-I3EAB7-F1-model_v4	3.724e-36	0.989	0.972	folD	methylenetetrahydrofolate dehydrogenase	Carbon cycling	One-carbon (C1) metabolism	Formaldehyde oxidation VII (THF pathway)	1.5.1.5	K01491
MFD02923.bin.1.132	MFD02923.bin.1.132_contig_8457_798	AF-I3EAB7-F1-model_v4	1.074e-35	0.971	0.969	folD	methylenetetrahydrofolate dehydrogenase	Carbon cycling	One-carbon (C1) metabolism	Formaldehyde oxidation VII (THF pathway)	1.5.1.5	K01491
SRR12170508bin.4	SRR12170508bin.4_k141_52600_26	AF-I3EAB7-F1-model_v4	3.325e-39	0.953	0.969	folD	methylenetetrahydrofolate dehydrogenase	Carbon cycling	One-carbon (C1) metabolism	Formaldehyde oxidation VII (THF pathway)	1.5.1.5	K01491
MFD10064.bin.1.1	MFD10064.bin.1.1_contig_6292_208	AF-I3EAB7-F1-model_v4	6.752e-41	0.983	0.972	folD	methylenetetrahydrofolate dehydrogenase	Carbon cycling	One-carbon (C1) metabolism	Formaldehyde oxidation VII (THF pathway)	1.5.1.5	K01491
SRR3990172rbin.34	SRR3990172rbin.34_k141_209643_74	AF-I3EAB7-F1-model_v4	1.524e-19	0.977	0.962	folD	methylenetetrahydrofolate dehydrogenase	Carbon cycling	One-carbon (C1) metabolism	Formaldehyde oxidation VII (THF pathway)	1.5.1.5	K01491
MFD04651.bin.1.217	MFD04651.bin.1.217_contig_966_370	AF-I3EAB7-F1-model_v4	1.706e-35	0.966	0.965	folD	methylenetetrahydrofolate dehydrogenase	Carbon cycling	One-carbon (C1) metabolism	Formaldehyde oxidation VII (THF pathway)	1.5.1.5	K01491
MFD01721.bin.1.380	MFD01721.bin.1.380_contig_2095_86	AF-I3EAB7-F1-model_v4	1.225e-38	0.977	0.993	folD	methylenetetrahydrofolate dehydrogenase	Carbon cycling	One-carbon (C1) metabolism	Formaldehyde oxidation VII (THF pathway)	1.5.1.5	K01491
SRR8556377rbin.89	SRR8556377rbin.89_k141_3750430_3	AF-I3EAB7-F1-model_v4	2.019e-36	1	0.976	folD	methylenetetrahydrofolate dehydrogenase	Carbon cycling	One-carbon (C1) metabolism	Formaldehyde oxidation VII (THF pathway)	1.5.1.5	K01491
MFD02840.bin.1.155	MFD02840.bin.1.155_contig_31586_294	AF-I3EAB7-F1-model_v4	6.975e-35	0.986	0.969	folD	methylenetetrahydrofolate dehydrogenase	Carbon cycling	One-carbon (C1) metabolism	Formaldehyde oxidation VII (THF pathway)	1.5.1.5	K01491
SRR10953934bin.9	SRR10953934bin.9_k141_917619_243	AF-I3EAB7-F1-model_v4	8.315e-32	0.979	0.965	folD	methylenetetrahydrofolate dehydrogenase	Carbon cycling	One-carbon (C1) metabolism	Formaldehyde oxidation VII (THF pathway)	1.5.1.5	K01491
SRR7004338rbin.13	SRR7004338rbin.13_k141_1597469_104	AF-I3EAB7-F1-model_v4	6.113e-38	0.978	0.993	folD	methylenetetrahydrofolate dehydrogenase	Carbon cycling	One-carbon (C1) metabolism	Formaldehyde oxidation VII (THF pathway)	1.5.1.5	K01491
MFD00822.bin.1.151	MFD00822.bin.1.151_contig_62948_146	AF-I3EAB7-F1-model_v4	9.184e-37	0.969	0.983	folD	methylenetetrahydrofolate dehydrogenase	Carbon cycling	One-carbon (C1) metabolism	Formaldehyde oxidation VII (THF pathway)	1.5.1.5	K01491
MFD01916.bin.1.71	MFD01916.bin.1.71_contig_35949_65	AF-I3EAB7-F1-model_v4	4.146e-38	0.951	0.965	folD	methylenetetrahydrofolate dehydrogenase	Carbon cycling	One-carbon (C1) metabolism	Formaldehyde oxidation VII (THF pathway)	1.5.1.5	K01491
SRR11743025bin.48	SRR11743025bin.48_k141_63234_19	AF-I3EAB7-F1-model_v4	1.855e-36	0.979	0.962	folD	methylenetetrahydrofolate dehydrogenase	Carbon cycling	One-carbon (C1) metabolism	Formaldehyde oxidation VII (THF pathway)	1.5.1.5	K01491
SRR5205085rbin.4	SRR5205085rbin.4_k141_2427533_7	AF-I3EAB7-F1-model_v4	2.348e-34	0.959	0.969	folD	methylenetetrahydrofolate dehydrogenase	Carbon cycling	One-carbon (C1) metabolism	Formaldehyde oxidation VII (THF pathway)	1.5.1.5	K01491
MFD09730.bin.1.57	MFD09730.bin.1.57_contig_21892_8	AF-I3EAB7-F1-model_v4	3.623e-41	0.983	0.972	folD	methylenetetrahydrofolate dehydrogenase	Carbon cycling	One-carbon (C1) metabolism	Formaldehyde oxidation VII (THF pathway)	1.5.1.5	K01491
MFD01275.bin.1.11	MFD01275.bin.1.11_contig_28117_369	AF-I3EAB7-F1-model_v4	3.602e-35	1	0.99	folD	methylenetetrahydrofolate dehydrogenase	Carbon cycling	One-carbon (C1) metabolism	Formaldehyde oxidation VII (THF pathway)	1.5.1.5	K01491
SRR7004196rbin.8	SRR7004196rbin.8_k141_354232_17	AF-I3EAB7-F1-model_v4	9.596e-36	0.964	0.979	folD	methylenetetrahydrofolate dehydrogenase	Carbon cycling	One-carbon (C1) metabolism	Formaldehyde oxidation VII (THF pathway)	1.5.1.5	K01491
SRR5260370rbin.9	SRR5260370rbin.9_k141_580186_4	AF-I3EAB7-F1-model_v4	8.422e-38	0.982	0.962	folD	methylenetetrahydrofolate dehydrogenase	Carbon cycling	One-carbon (C1) metabolism	Formaldehyde oxidation VII (THF pathway)	1.5.1.5	K01491
MFD03066.bin.1.255	MFD03066.bin.1.255_contig_19633_178	AF-I3EAB7-F1-model_v4	1.723e-37	0.987	1	folD	methylenetetrahydrofolate dehydrogenase	Carbon cycling	One-carbon (C1) metabolism	Formaldehyde oxidation VII (THF pathway)	1.5.1.5	K01491
SRR7965807rbin.5	SRR7965807rbin.5_k141_964285_12	AF-I3EAB7-F1-model_v4	1.676e-40	0.989	0.969	folD	methylenetetrahydrofolate dehydrogenase	Carbon cycling	One-carbon (C1) metabolism	Formaldehyde oxidation VII (THF pathway)	1.5.1.5	K01491
MFD05513.bin.1.180	MFD05513.bin.1.180_contig_8518_38	AF-I3EAB7-F1-model_v4	7.086e-34	0.976	0.972	folD	methylenetetrahydrofolate dehydrogenase	Carbon cycling	One-carbon (C1) metabolism	Formaldehyde oxidation VII (THF pathway)	1.5.1.5	K01491
SRR6474866rbin.4	SRR6474866rbin.4_k141_12845_284	AF-I3EAB7-F1-model_v4	4.339e-35	0.928	0.965	folD	methylenetetrahydrofolate dehydrogenase	Carbon cycling	One-carbon (C1) metabolism	Formaldehyde oxidation VII (THF pathway)	1.5.1.5	K01491
SRR1926113rbin.1	SRR1926113rbin.1_k141_857757_58	AF-I3EAB7-F1-model_v4	1.864e-37	0.99	0.965	folD	methylenetetrahydrofolate dehydrogenase	Carbon cycling	One-carbon (C1) metabolism	Formaldehyde oxidation VII (THF pathway)	1.5.1.5	K01491
SRR6266568rbin.22	SRR6266568rbin.22_k141_1468492_5	AF-I3EAB7-F1-model_v4	3.828e-27	0.957	0.965	folD	methylenetetrahydrofolate dehydrogenase	Carbon cycling	One-carbon (C1) metabolism	Formaldehyde oxidation VII (THF pathway)	1.5.1.5	K01491
MFD02134.bin.1.216	MFD02134.bin.1.216_contig_6518_207	AF-I3EAB7-F1-model_v4	1.035e-36	0.986	0.962	folD	methylenetetrahydrofolate dehydrogenase	Carbon cycling	One-carbon (C1) metabolism	Formaldehyde oxidation VII (THF pathway)	1.5.1.5	K01491
SRR11672838bin.1	SRR11672838bin.1_k141_283440_8	AF-I3EAB7-F1-model_v4	1.237e-37	0.979	0.972	folD	methylenetetrahydrofolate dehydrogenase	Carbon cycling	One-carbon (C1) metabolism	Formaldehyde oxidation VII (THF pathway)	1.5.1.5	K01491
MFD00032.bin.1.150	MFD00032.bin.1.150_contig_3567_109	AF-I3EAB7-F1-model_v4	2.112e-35	0.98	0.969	folD	methylenetetrahydrofolate dehydrogenase	Carbon cycling	One-carbon (C1) metabolism	Formaldehyde oxidation VII (THF pathway)	1.5.1.5	K01491
MFD03804.bin.1.68	MFD03804.bin.1.68_contig_38977_118	AF-I3EAB7-F1-model_v4	1.011e-33	0.968	0.958	folD	methylenetetrahydrofolate dehydrogenase	Carbon cycling	One-carbon (C1) metabolism	Formaldehyde oxidation VII (THF pathway)	1.5.1.5	K01491
SRR7003765rbin.7	SRR7003765rbin.7_k141_696521_89	AF-I3EAB7-F1-model_v4	1.186e-28	0.989	0.969	folD	methylenetetrahydrofolate dehydrogenase	Carbon cycling	One-carbon (C1) metabolism	Formaldehyde oxidation VII (THF pathway)	1.5.1.5	K01491
MFD03975.bin.1.3	MFD03975.bin.1.3_contig_148505_87	AF-I3EAB7-F1-model_v4	3.051e-38	0.963	0.969	folD	methylenetetrahydrofolate dehydrogenase	Carbon cycling	One-carbon (C1) metabolism	Formaldehyde oxidation VII (THF pathway)	1.5.1.5	K01491
MFD05580.bin.1.84	MFD05580.bin.1.84_contig_9269_570	AF-I3EAB7-F1-model_v4	2.146e-36	0.997	0.986	folD	methylenetetrahydrofolate dehydrogenase	Carbon cycling	One-carbon (C1) metabolism	Formaldehyde oxidation VII (THF pathway)	1.5.1.5	K01491
MFD06714.bin.1.18	MFD06714.bin.1.18_contig_14257_133	AF-I3EAB7-F1-model_v4	2.953e-34	0.976	0.958	folD	methylenetetrahydrofolate dehydrogenase	Carbon cycling	One-carbon (C1) metabolism	Formaldehyde oxidation VII (THF pathway)	1.5.1.5	K01491
MFD03250.bin.c.2	MFD03250.bin.c.2_contig_3193_1553	AF-I3EAB7-F1-model_v4	1.477e-34	0.993	0.965	folD	methylenetetrahydrofolate dehydrogenase	Carbon cycling	One-carbon (C1) metabolism	Formaldehyde oxidation VII (THF pathway)	1.5.1.5	K01491
MFD01275.bin.1.271	MFD01275.bin.1.271_contig_4605_2219	AF-I3EAB7-F1-model_v4	6.748e-34	0.986	0.969	folD	methylenetetrahydrofolate dehydrogenase	Carbon cycling	One-carbon (C1) metabolism	Formaldehyde oxidation VII (THF pathway)	1.5.1.5	K01491
SRR11829122bin.4	SRR11829122bin.4_k141_26967_28	AF-I3EAB7-F1-model_v4	1.971e-30	0.983	0.972	folD	methylenetetrahydrofolate dehydrogenase	Carbon cycling	One-carbon (C1) metabolism	Formaldehyde oxidation VII (THF pathway)	1.5.1.5	K01491
MFD01275.bin.1.267	MFD01275.bin.1.267_contig_4623_2439	AF-I3EAB7-F1-model_v4	8.948e-36	1	1	folD	methylenetetrahydrofolate dehydrogenase	Carbon cycling	One-carbon (C1) metabolism	Formaldehyde oxidation VII (THF pathway)	1.5.1.5	K01491
MFD05942.bin.1.33	MFD05942.bin.1.33_contig_3804_16	AF-I3EAB7-F1-model_v4	3.223e-37	1	0.997	folD	methylenetetrahydrofolate dehydrogenase	Carbon cycling	One-carbon (C1) metabolism	Formaldehyde oxidation VII (THF pathway)	1.5.1.5	K01491
MFD05176.bin.1.11	MFD05176.bin.1.11_contig_12471_80	AF-I3EAB7-F1-model_v4	3.342e-38	1	0.979	folD	methylenetetrahydrofolate dehydrogenase	Carbon cycling	One-carbon (C1) metabolism	Formaldehyde oxidation VII (THF pathway)	1.5.1.5	K01491
SRR12170511bin.11	SRR12170511bin.11_k141_420112_36	AF-I3EAB7-F1-model_v4	1.621e-40	0.983	0.979	folD	methylenetetrahydrofolate dehydrogenase	Carbon cycling	One-carbon (C1) metabolism	Formaldehyde oxidation VII (THF pathway)	1.5.1.5	K01491
SRR11678566bin.11	SRR11678566bin.11_k141_2920470_5	AF-I3EAB7-F1-model_v4	9.729e-22	0.867	0.962	folD	methylenetetrahydrofolate dehydrogenase	Carbon cycling	One-carbon (C1) metabolism	Formaldehyde oxidation VII (THF pathway)	1.5.1.5	K01491
SRR10948296bin.4	SRR10948296bin.4_k141_78887_97	AF-I3EAB7-F1-model_v4	3.354e-38	0.969	0.969	folD	methylenetetrahydrofolate dehydrogenase	Carbon cycling	One-carbon (C1) metabolism	Formaldehyde oxidation VII (THF pathway)	1.5.1.5	K01491
MFD06526.bin.1.61	MFD06526.bin.1.61_contig_596_131	AF-I3EAB7-F1-model_v4	2.449e-34	0.986	0.972	folD	methylenetetrahydrofolate dehydrogenase	Carbon cycling	One-carbon (C1) metabolism	Formaldehyde oxidation VII (THF pathway)	1.5.1.5	K01491
SRR12347815bin.3	SRR12347815bin.3_k141_1090887_8	AF-I3EAB7-F1-model_v4	9.158e-36	0.98	0.969	folD	methylenetetrahydrofolate dehydrogenase	Carbon cycling	One-carbon (C1) metabolism	Formaldehyde oxidation VII (THF pathway)	1.5.1.5	K01491
MFD01138.bin.1.16	MFD01138.bin.1.16_contig_15123_703	AF-I3EAB7-F1-model_v4	2.876e-36	0.983	0.972	folD	methylenetetrahydrofolate dehydrogenase	Carbon cycling	One-carbon (C1) metabolism	Formaldehyde oxidation VII (THF pathway)	1.5.1.5	K01491
MFD01476.bin.1.95	MFD01476.bin.1.95_contig_20563_357	AF-I3EAB7-F1-model_v4	2.027e-28	0.986	0.958	folD	methylenetetrahydrofolate dehydrogenase	Carbon cycling	One-carbon (C1) metabolism	Formaldehyde oxidation VII (THF pathway)	1.5.1.5	K01491
SRR3989307rbin.15	SRR3989307rbin.15_k141_3695755_67	AF-I3EAB7-F1-model_v4	4.14e-23	0.989	0.972	folD	methylenetetrahydrofolate dehydrogenase	Carbon cycling	One-carbon (C1) metabolism	Formaldehyde oxidation VII (THF pathway)	1.5.1.5	K01491
MFD04935.bin.1.25	MFD04935.bin.1.25_contig_6599_1136	AF-I3EAB7-F1-model_v4	7.676e-38	0.996	0.983	folD	methylenetetrahydrofolate dehydrogenase	Carbon cycling	One-carbon (C1) metabolism	Formaldehyde oxidation VII (THF pathway)	1.5.1.5	K01491
MFD00032.bin.2.89	MFD00032.bin.2.89_contig_54172_4	AF-I3EAB7-F1-model_v4	5.312e-39	0.986	0.972	folD	methylenetetrahydrofolate dehydrogenase	Carbon cycling	One-carbon (C1) metabolism	Formaldehyde oxidation VII (THF pathway)	1.5.1.5	K01491
MFD03250.bin.1.134	MFD03250.bin.1.134_contig_9399_190	AF-I3EAB7-F1-model_v4	9.576e-37	1	0.976	folD	methylenetetrahydrofolate dehydrogenase	Carbon cycling	One-carbon (C1) metabolism	Formaldehyde oxidation VII (THF pathway)	1.5.1.5	K01491
MFD09567.bin.1.139	MFD09567.bin.1.139_contig_21826_50	AF-I3EAB7-F1-model_v4	1.502e-36	0.994	1	folD	methylenetetrahydrofolate dehydrogenase	Carbon cycling	One-carbon (C1) metabolism	Formaldehyde oxidation VII (THF pathway)	1.5.1.5	K01491
MFD00822.bin.1.211	MFD00822.bin.1.211_contig_20852_1463	AF-I3EAB7-F1-model_v4	3.74e-40	1	0.983	folD	methylenetetrahydrofolate dehydrogenase	Carbon cycling	One-carbon (C1) metabolism	Formaldehyde oxidation VII (THF pathway)	1.5.1.5	K01491
MFD04212.bin.1.94	MFD04212.bin.1.94_contig_3334_253	AF-I3EAB7-F1-model_v4	7.498e-36	0.982	0.969	folD	methylenetetrahydrofolate dehydrogenase	Carbon cycling	One-carbon (C1) metabolism	Formaldehyde oxidation VII (THF pathway)	1.5.1.5	K01491
SRR10953297bin.4	SRR10953297bin.4_k141_417926_95	AF-I3EAB7-F1-model_v4	1.035e-33	0.937	0.979	folD	methylenetetrahydrofolate dehydrogenase	Carbon cycling	One-carbon (C1) metabolism	Formaldehyde oxidation VII (THF pathway)	1.5.1.5	K01491
MFD09567.bin.1.55	MFD09567.bin.1.55_contig_17735_81	AF-I3EAB7-F1-model_v4	5.016e-35	0.993	0.969	folD	methylenetetrahydrofolate dehydrogenase	Carbon cycling	One-carbon (C1) metabolism	Formaldehyde oxidation VII (THF pathway)	1.5.1.5	K01491
MFD04463.bin.1.58	MFD04463.bin.1.58_contig_10051_615	AF-I3EAB7-F1-model_v4	2.062e-24	0.989	0.993	folD	methylenetetrahydrofolate dehydrogenase	Carbon cycling	One-carbon (C1) metabolism	Formaldehyde oxidation VII (THF pathway)	1.5.1.5	K01491
MFD09286.bin.1.148	MFD09286.bin.1.148_contig_28274_265	AF-I3EAB7-F1-model_v4	5.021e-38	0.997	1	folD	methylenetetrahydrofolate dehydrogenase	Carbon cycling	One-carbon (C1) metabolism	Formaldehyde oxidation VII (THF pathway)	1.5.1.5	K01491
zpcx_7rbin.21	zpcx_7rbin.21_k141_177934_31	AF-I3EAB7-F1-model_v4	6.344e-33	0.962	0.969	folD	methylenetetrahydrofolate dehydrogenase	Carbon cycling	One-carbon (C1) metabolism	Formaldehyde oxidation VII (THF pathway)	1.5.1.5	K01491
S32rbin.4	S32rbin.4_k141_579873_62	AF-I3EAB7-F1-model_v4	1.016e-37	0.962	0.962	folD	methylenetetrahydrofolate dehydrogenase	Carbon cycling	One-carbon (C1) metabolism	Formaldehyde oxidation VII (THF pathway)	1.5.1.5	K01491
SRR8438992rbin.16	SRR8438992rbin.16_k141_14215_29	AF-I3EAB7-F1-model_v4	5.629e-36	0.99	0.972	folD	methylenetetrahydrofolate dehydrogenase	Carbon cycling	One-carbon (C1) metabolism	Formaldehyde oxidation VII (THF pathway)	1.5.1.5	K01491
SRR5823598rbin.17	SRR5823598rbin.17_k141_428692_10	AF-I3EAB7-F1-model_v4	1.691e-29	0.982	0.962	folD	methylenetetrahydrofolate dehydrogenase	Carbon cycling	One-carbon (C1) metabolism	Formaldehyde oxidation VII (THF pathway)	1.5.1.5	K01491
SRR3989307rbin.55	SRR3989307rbin.55_k141_3594379_7	AF-I3EAB7-F1-model_v4	1.971e-36	0.997	0.976	folD	methylenetetrahydrofolate dehydrogenase	Carbon cycling	One-carbon (C1) metabolism	Formaldehyde oxidation VII (THF pathway)	1.5.1.5	K01491
MFD02248.bin.1.58	MFD02248.bin.1.58_contig_14075_299	AF-I3EAB7-F1-model_v4	2.219e-36	0.993	0.993	folD	methylenetetrahydrofolate dehydrogenase	Carbon cycling	One-carbon (C1) metabolism	Formaldehyde oxidation VII (THF pathway)	1.5.1.5	K01491
MFD02416.bin.1.114	MFD02416.bin.1.114_contig_30979_160	AF-I3EAB7-F1-model_v4	4.571e-34	0.977	0.965	folD	methylenetetrahydrofolate dehydrogenase	Carbon cycling	One-carbon (C1) metabolism	Formaldehyde oxidation VII (THF pathway)	1.5.1.5	K01491
SRR7004340rbin.3	SRR7004340rbin.3_k141_670585_38	AF-I3EAB7-F1-model_v4	1.57e-35	1	0.997	folD	methylenetetrahydrofolate dehydrogenase	Carbon cycling	One-carbon (C1) metabolism	Formaldehyde oxidation VII (THF pathway)	1.5.1.5	K01491
MFD04944.bin.2.54	MFD04944.bin.2.54_contig_51035_24	AF-I3EAB7-F1-model_v4	2.368e-39	0.979	0.965	folD	methylenetetrahydrofolate dehydrogenase	Carbon cycling	One-carbon (C1) metabolism	Formaldehyde oxidation VII (THF pathway)	1.5.1.5	K01491
SRR11743028bin.33	SRR11743028bin.33_k141_1124704_6	AF-I3EAB7-F1-model_v4	4.716e-39	0.989	0.972	folD	methylenetetrahydrofolate dehydrogenase	Carbon cycling	One-carbon (C1) metabolism	Formaldehyde oxidation VII (THF pathway)	1.5.1.5	K01491
SRR8879131rbin.92	SRR8879131rbin.92_k141_2028528_36	AF-I3EAB7-F1-model_v4	1.16e-36	0.967	0.969	folD	methylenetetrahydrofolate dehydrogenase	Carbon cycling	One-carbon (C1) metabolism	Formaldehyde oxidation VII (THF pathway)	1.5.1.5	K01491
SRR9691058rbin.23	SRR9691058rbin.23_k141_774189_27	AF-I3EAB7-F1-model_v4	2.508e-35	0.996	0.979	folD	methylenetetrahydrofolate dehydrogenase	Carbon cycling	One-carbon (C1) metabolism	Formaldehyde oxidation VII (THF pathway)	1.5.1.5	K01491
MFD04580.bin.1.18	MFD04580.bin.1.18_contig_6026_276	AF-I3EAB7-F1-model_v4	1.661e-35	0.982	0.969	folD	methylenetetrahydrofolate dehydrogenase	Carbon cycling	One-carbon (C1) metabolism	Formaldehyde oxidation VII (THF pathway)	1.5.1.5	K01491
MFD04944.bin.1.217	MFD04944.bin.1.217_contig_62002_93	AF-I3EAB7-F1-model_v4	1.858e-35	0.926	0.997	folD	methylenetetrahydrofolate dehydrogenase	Carbon cycling	One-carbon (C1) metabolism	Formaldehyde oxidation VII (THF pathway)	1.5.1.5	K01491
S251bin.27	S251bin.27_k141_1901618_88	AF-I3EAB7-F1-model_v4	1.276e-40	0.979	0.972	folD	methylenetetrahydrofolate dehydrogenase	Carbon cycling	One-carbon (C1) metabolism	Formaldehyde oxidation VII (THF pathway)	1.5.1.5	K01491
MFD02832.bin.1.79	MFD02832.bin.1.79_contig_7375_738	AF-I3EAB7-F1-model_v4	1.074e-27	0.949	0.965	folD	methylenetetrahydrofolate dehydrogenase	Carbon cycling	One-carbon (C1) metabolism	Formaldehyde oxidation VII (THF pathway)	1.5.1.5	K01491
SRR12767728bin.2	SRR12767728bin.2_k141_50282_885	AF-I3EAB7-F1-model_v4	6.569e-38	0.953	0.962	folD	methylenetetrahydrofolate dehydrogenase	Carbon cycling	One-carbon (C1) metabolism	Formaldehyde oxidation VII (THF pathway)	1.5.1.5	K01491
MFD09779.bin.1.281	MFD09779.bin.1.281_contig_27630_243	AF-I3EAB7-F1-model_v4	2.588e-37	0.966	0.969	folD	methylenetetrahydrofolate dehydrogenase	Carbon cycling	One-carbon (C1) metabolism	Formaldehyde oxidation VII (THF pathway)	1.5.1.5	K01491
MFD04716.bin.1.11	MFD04716.bin.1.11_contig_41970_268	AF-I3EAB7-F1-model_v4	2.005e-38	0.939	0.976	folD	methylenetetrahydrofolate dehydrogenase	Carbon cycling	One-carbon (C1) metabolism	Formaldehyde oxidation VII (THF pathway)	1.5.1.5	K01491
MFD09212.bin.1.43	MFD09212.bin.1.43_contig_5483_543	AF-I3EAB7-F1-model_v4	3.413e-30	0.947	0.986	folD	methylenetetrahydrofolate dehydrogenase	Carbon cycling	One-carbon (C1) metabolism	Formaldehyde oxidation VII (THF pathway)	1.5.1.5	K01491
SRR11449183bin.7	SRR11449183bin.7_k141_248190_6	AF-I3EAB7-F1-model_v4	3.286e-26	0.975	0.99	folD	methylenetetrahydrofolate dehydrogenase	Carbon cycling	One-carbon (C1) metabolism	Formaldehyde oxidation VII (THF pathway)	1.5.1.5	K01491
MFD06092.bin.1.269	MFD06092.bin.1.269_contig_24857_930	AF-I3EAB7-F1-model_v4	2.056e-35	0.961	0.969	folD	methylenetetrahydrofolate dehydrogenase	Carbon cycling	One-carbon (C1) metabolism	Formaldehyde oxidation VII (THF pathway)	1.5.1.5	K01491
MFD00964.bin.2.52	MFD00964.bin.2.52_contig_64017_212	AF-I3EAB7-F1-model_v4	1.454e-33	1	0.976	folD	methylenetetrahydrofolate dehydrogenase	Carbon cycling	One-carbon (C1) metabolism	Formaldehyde oxidation VII (THF pathway)	1.5.1.5	K01491
MFD05567.bin.3.520	MFD05567.bin.3.520_contig_32467_143	AF-I3EAB7-F1-model_v4	1.066e-34	0.929	0.969	folD	methylenetetrahydrofolate dehydrogenase	Carbon cycling	One-carbon (C1) metabolism	Formaldehyde oxidation VII (THF pathway)	1.5.1.5	K01491
SRR3985385rbin.7	SRR3985385rbin.7_k141_322704_104	AF-I3EAB7-F1-model_v4	2.869e-31	0.986	0.969	folD	methylenetetrahydrofolate dehydrogenase	Carbon cycling	One-carbon (C1) metabolism	Formaldehyde oxidation VII (THF pathway)	1.5.1.5	K01491
MFD00032.bin.1.190	MFD00032.bin.1.190_contig_25823_135	AF-I3EAB7-F1-model_v4	4.835e-41	0.993	0.972	folD	methylenetetrahydrofolate dehydrogenase	Carbon cycling	One-carbon (C1) metabolism	Formaldehyde oxidation VII (THF pathway)	1.5.1.5	K01491
MFD03399.bin.1.108	MFD03399.bin.1.108_contig_1321_774	AF-I3EAB7-F1-model_v4	6.798e-38	0.953	0.969	folD	methylenetetrahydrofolate dehydrogenase	Carbon cycling	One-carbon (C1) metabolism	Formaldehyde oxidation VII (THF pathway)	1.5.1.5	K01491
S354bin.17	S354bin.17_k141_173106_10	AF-I3EAB7-F1-model_v4	8.355e-41	0.949	0.969	folD	methylenetetrahydrofolate dehydrogenase	Carbon cycling	One-carbon (C1) metabolism	Formaldehyde oxidation VII (THF pathway)	1.5.1.5	K01491
MFD09126.bin.1.74	MFD09126.bin.1.74_contig_4180_147	AF-I3EAB7-F1-model_v4	7.846e-31	0.961	0.972	folD	methylenetetrahydrofolate dehydrogenase	Carbon cycling	One-carbon (C1) metabolism	Formaldehyde oxidation VII (THF pathway)	1.5.1.5	K01491
MFD05502.bin.1.195	MFD05502.bin.1.195_contig_3073_458	AF-I3EAB7-F1-model_v4	2.689e-33	1	0.976	folD	methylenetetrahydrofolate dehydrogenase	Carbon cycling	One-carbon (C1) metabolism	Formaldehyde oxidation VII (THF pathway)	1.5.1.5	K01491
MFD01721.bin.1.215	MFD01721.bin.1.215_contig_3719_134	AF-I3EAB7-F1-model_v4	3.814e-37	0.99	0.972	folD	methylenetetrahydrofolate dehydrogenase	Carbon cycling	One-carbon (C1) metabolism	Formaldehyde oxidation VII (THF pathway)	1.5.1.5	K01491
MFD09964.bin.1.44	MFD09964.bin.1.44_contig_37982_25	AF-I3EAB7-F1-model_v4	1.504e-42	0.993	0.979	folD	methylenetetrahydrofolate dehydrogenase	Carbon cycling	One-carbon (C1) metabolism	Formaldehyde oxidation VII (THF pathway)	1.5.1.5	K01491
MFD05502.bin.1.152	MFD05502.bin.1.152_contig_66784_41	AF-I3EAB7-F1-model_v4	1.093e-40	0.989	0.972	folD	methylenetetrahydrofolate dehydrogenase	Carbon cycling	One-carbon (C1) metabolism	Formaldehyde oxidation VII (THF pathway)	1.5.1.5	K01491
SRR5690606rbin.141	SRR5690606rbin.141_k141_3637075_30	AF-I3EAB7-F1-model_v4	1.477e-45	0.996	0.979	folD	methylenetetrahydrofolate dehydrogenase	Carbon cycling	One-carbon (C1) metabolism	Formaldehyde oxidation VII (THF pathway)	1.5.1.5	K01491
MFD00905.bin.1.120	MFD00905.bin.1.120_contig_45988_353	AF-I3EAB7-F1-model_v4	1.007e-35	0.997	0.972	folD	methylenetetrahydrofolate dehydrogenase	Carbon cycling	One-carbon (C1) metabolism	Formaldehyde oxidation VII (THF pathway)	1.5.1.5	K01491
SRR6185503rbin.10	SRR6185503rbin.10_k141_1206325_158	AF-I3EAB7-F1-model_v4	6.245e-37	0.926	0.969	folD	methylenetetrahydrofolate dehydrogenase	Carbon cycling	One-carbon (C1) metabolism	Formaldehyde oxidation VII (THF pathway)	1.5.1.5	K01491
MFD03250.bin.1.170	MFD03250.bin.1.170_contig_14386_504	AF-I3EAB7-F1-model_v4	2.538e-36	0.966	0.962	folD	methylenetetrahydrofolate dehydrogenase	Carbon cycling	One-carbon (C1) metabolism	Formaldehyde oxidation VII (THF pathway)	1.5.1.5	K01491
MFD04944.bin.2.196	MFD04944.bin.2.196_contig_19095_592	AF-I3EAB7-F1-model_v4	1.421e-34	0.989	0.962	folD	methylenetetrahydrofolate dehydrogenase	Carbon cycling	One-carbon (C1) metabolism	Formaldehyde oxidation VII (THF pathway)	1.5.1.5	K01491
MFD06229.bin.1.58	MFD06229.bin.1.58_contig_701_1212	AF-I3EAB7-F1-model_v4	4.02e-42	0.983	0.972	folD	methylenetetrahydrofolate dehydrogenase	Carbon cycling	One-carbon (C1) metabolism	Formaldehyde oxidation VII (THF pathway)	1.5.1.5	K01491
MFD01689.bin.1.19	MFD01689.bin.1.19_contig_22275_1280	AF-I3EAB7-F1-model_v4	9.879e-36	0.965	0.969	folD	methylenetetrahydrofolate dehydrogenase	Carbon cycling	One-carbon (C1) metabolism	Formaldehyde oxidation VII (THF pathway)	1.5.1.5	K01491
MFD04651.bin.1.228	MFD04651.bin.1.228_contig_12123_891	AF-I3EAB7-F1-model_v4	2.73e-39	0.962	0.962	folD	methylenetetrahydrofolate dehydrogenase	Carbon cycling	One-carbon (C1) metabolism	Formaldehyde oxidation VII (THF pathway)	1.5.1.5	K01491
MFD09964.bin.1.373	MFD09964.bin.1.373_contig_8204_281	AF-I3EAB7-F1-model_v4	1.436e-33	0.997	0.983	folD	methylenetetrahydrofolate dehydrogenase	Carbon cycling	One-carbon (C1) metabolism	Formaldehyde oxidation VII (THF pathway)	1.5.1.5	K01491
MFD05502.bin.2.63	MFD05502.bin.2.63_contig_15264_220	AF-I3EAB7-F1-model_v4	9.882e-37	0.974	0.969	folD	methylenetetrahydrofolate dehydrogenase	Carbon cycling	One-carbon (C1) metabolism	Formaldehyde oxidation VII (THF pathway)	1.5.1.5	K01491
SRR12659369bin.28	SRR12659369bin.28_k141_606761_47	AF-I3EAB7-F1-model_v4	1.521e-33	0.986	1	folD	methylenetetrahydrofolate dehydrogenase	Carbon cycling	One-carbon (C1) metabolism	Formaldehyde oxidation VII (THF pathway)	1.5.1.5	K01491
MFD09286.bin.1.212	MFD09286.bin.1.212_contig_103173_85	AF-I3EAB7-F1-model_v4	3.846e-34	0.969	0.972	folD	methylenetetrahydrofolate dehydrogenase	Carbon cycling	One-carbon (C1) metabolism	Formaldehyde oxidation VII (THF pathway)	1.5.1.5	K01491
SRR7026261rbin.1	SRR7026261rbin.1_k141_511374_25	AF-I3EAB7-F1-model_v4	2.159e-35	0.973	0.962	folD	methylenetetrahydrofolate dehydrogenase	Carbon cycling	One-carbon (C1) metabolism	Formaldehyde oxidation VII (THF pathway)	1.5.1.5	K01491
SRR7687341rbin.2	SRR7687341rbin.2_k141_40226_198	AF-I3EAB7-F1-model_v4	1.191e-35	0.963	0.969	folD	methylenetetrahydrofolate dehydrogenase	Carbon cycling	One-carbon (C1) metabolism	Formaldehyde oxidation VII (THF pathway)	1.5.1.5	K01491
SRR12350505bin.7	SRR12350505bin.7_k141_2851_144	AF-I3EAB7-F1-model_v4	4.169e-40	0.986	0.969	folD	methylenetetrahydrofolate dehydrogenase	Carbon cycling	One-carbon (C1) metabolism	Formaldehyde oxidation VII (THF pathway)	1.5.1.5	K01491
MFD04752.bin.1.29	MFD04752.bin.1.29_contig_8282_102	AF-I3EAB7-F1-model_v4	2.765e-34	0.955	0.969	folD	methylenetetrahydrofolate dehydrogenase	Carbon cycling	One-carbon (C1) metabolism	Formaldehyde oxidation VII (THF pathway)	1.5.1.5	K01491
MFD02671.bin.1.18	MFD02671.bin.1.18_contig_3375_56	AF-I3EAB7-F1-model_v4	1.531e-40	0.983	0.972	folD	methylenetetrahydrofolate dehydrogenase	Carbon cycling	One-carbon (C1) metabolism	Formaldehyde oxidation VII (THF pathway)	1.5.1.5	K01491
ERR1051325rbin.12	ERR1051325rbin.12_k141_1262431_13	AF-I3EAB7-F1-model_v4	3.085e-34	0.924	0.972	folD	methylenetetrahydrofolate dehydrogenase	Carbon cycling	One-carbon (C1) metabolism	Formaldehyde oxidation VII (THF pathway)	1.5.1.5	K01491
MFD09603.bin.1.324	MFD09603.bin.1.324_contig_4591_48	AF-I3EAB7-F1-model_v4	2.388e-35	0.883	0.969	folD	methylenetetrahydrofolate dehydrogenase	Carbon cycling	One-carbon (C1) metabolism	Formaldehyde oxidation VII (THF pathway)	1.5.1.5	K01491
SRR11719873bin.5	SRR11719873bin.5_k141_11672_21	AF-I3EAB7-F1-model_v4	2.206e-35	0.973	0.962	folD	methylenetetrahydrofolate dehydrogenase	Carbon cycling	One-carbon (C1) metabolism	Formaldehyde oxidation VII (THF pathway)	1.5.1.5	K01491
SRR7629281rbin.20	SRR7629281rbin.20_k141_101686_2	AF-I3EAB7-F1-model_v4	8.002e-39	0.975	0.965	folD	methylenetetrahydrofolate dehydrogenase	Carbon cycling	One-carbon (C1) metabolism	Formaldehyde oxidation VII (THF pathway)	1.5.1.5	K01491
MFD00082.bin.1.148	MFD00082.bin.1.148_contig_2739_562	AF-I3EAB7-F1-model_v4	1.748e-34	0.993	0.962	folD	methylenetetrahydrofolate dehydrogenase	Carbon cycling	One-carbon (C1) metabolism	Formaldehyde oxidation VII (THF pathway)	1.5.1.5	K01491
MFD01872.bin.1.103	MFD01872.bin.1.103_contig_27932_2635	AF-I3EAB7-F1-model_v4	1.213e-34	0.927	0.997	folD	methylenetetrahydrofolate dehydrogenase	Carbon cycling	One-carbon (C1) metabolism	Formaldehyde oxidation VII (THF pathway)	1.5.1.5	K01491
MFD09286.bin.1.60	MFD09286.bin.1.60_contig_55631_28	AF-I3EAB7-F1-model_v4	5.839e-32	0.993	0.972	folD	methylenetetrahydrofolate dehydrogenase	Carbon cycling	One-carbon (C1) metabolism	Formaldehyde oxidation VII (THF pathway)	1.5.1.5	K01491
MFD00125.bin.1.38	MFD00125.bin.1.38_contig_4713_2010	AF-I3EAB7-F1-model_v4	1.255e-34	1	1	folD	methylenetetrahydrofolate dehydrogenase	Carbon cycling	One-carbon (C1) metabolism	Formaldehyde oxidation VII (THF pathway)	1.5.1.5	K01491
MFD00964.bin.1.252	MFD00964.bin.1.252_contig_71333_147	AF-I3EAB7-F1-model_v4	1.985e-38	0.962	0.972	folD	methylenetetrahydrofolate dehydrogenase	Carbon cycling	One-carbon (C1) metabolism	Formaldehyde oxidation VII (THF pathway)	1.5.1.5	K01491
MFD05705.bin.1.160	MFD05705.bin.1.160_contig_3990_196	AF-I3EAB7-F1-model_v4	1.511e-36	1	0.983	folD	methylenetetrahydrofolate dehydrogenase	Carbon cycling	One-carbon (C1) metabolism	Formaldehyde oxidation VII (THF pathway)	1.5.1.5	K01491
MFD02581.bin.1.67	MFD02581.bin.1.67_contig_56_1953	AF-I3EAB7-F1-model_v4	9.168e-34	1	0.969	folD	methylenetetrahydrofolate dehydrogenase	Carbon cycling	One-carbon (C1) metabolism	Formaldehyde oxidation VII (THF pathway)	1.5.1.5	K01491
innerS7rbin.10	innerS7rbin.10_k141_1130892_12	AF-I3EAB7-F1-model_v4	2.036e-30	0.961	0.969	folD	methylenetetrahydrofolate dehydrogenase	Carbon cycling	One-carbon (C1) metabolism	Formaldehyde oxidation VII (THF pathway)	1.5.1.5	K01491
MFD05684.bin.1.402	MFD05684.bin.1.402_contig_29450_242	AF-I3EAB7-F1-model_v4	1.999e-36	0.989	0.972	folD	methylenetetrahydrofolate dehydrogenase	Carbon cycling	One-carbon (C1) metabolism	Formaldehyde oxidation VII (THF pathway)	1.5.1.5	K01491
MFD05512.bin.1.63	MFD05512.bin.1.63_contig_15622_2403	AF-I3EAB7-F1-model_v4	1.226e-37	1	1	folD	methylenetetrahydrofolate dehydrogenase	Carbon cycling	One-carbon (C1) metabolism	Formaldehyde oxidation VII (THF pathway)	1.5.1.5	K01491
MFD10064.bin.1.149	MFD10064.bin.1.149_contig_15484_94	AF-I3EAB7-F1-model_v4	3.231e-37	1	0.997	folD	methylenetetrahydrofolate dehydrogenase	Carbon cycling	One-carbon (C1) metabolism	Formaldehyde oxidation VII (THF pathway)	1.5.1.5	K01491
MFD01721.bin.1.108	MFD01721.bin.1.108_contig_4692_432	AF-I3EAB7-F1-model_v4	4.802e-37	0.956	0.965	folD	methylenetetrahydrofolate dehydrogenase	Carbon cycling	One-carbon (C1) metabolism	Formaldehyde oxidation VII (THF pathway)	1.5.1.5	K01491
MFD09222.bin.1.46	MFD09222.bin.1.46_contig_44564_370	AF-I3EAB7-F1-model_v4	3.377e-37	0.955	0.965	folD	methylenetetrahydrofolate dehydrogenase	Carbon cycling	One-carbon (C1) metabolism	Formaldehyde oxidation VII (THF pathway)	1.5.1.5	K01491
S387bin.34	S387bin.34_k141_1522915_33	AF-I3EAB7-F1-model_v4	8.235e-39	0.983	0.972	folD	methylenetetrahydrofolate dehydrogenase	Carbon cycling	One-carbon (C1) metabolism	Formaldehyde oxidation VII (THF pathway)	1.5.1.5	K01491
MFD09368.bin.1.64	MFD09368.bin.1.64_contig_724_1650	AF-I3EAB7-F1-model_v4	8.596e-30	0.997	0.979	folD	methylenetetrahydrofolate dehydrogenase	Carbon cycling	One-carbon (C1) metabolism	Formaldehyde oxidation VII (THF pathway)	1.5.1.5	K01491
SRR2059973rbin.24	SRR2059973rbin.24_k141_5978_74	AF-I3EAB7-F1-model_v4	2.102e-30	0.975	0.958	folD	methylenetetrahydrofolate dehydrogenase	Carbon cycling	One-carbon (C1) metabolism	Formaldehyde oxidation VII (THF pathway)	1.5.1.5	K01491
SRR3989293rbin.34	SRR3989293rbin.34_k141_850673_3	AF-I3EAB7-F1-model_v4	1.886e-41	0.983	0.972	folD	methylenetetrahydrofolate dehydrogenase	Carbon cycling	One-carbon (C1) metabolism	Formaldehyde oxidation VII (THF pathway)	1.5.1.5	K01491
SRR13115018bin.58	SRR13115018bin.58_k141_426563_160	AF-I3EAB7-F1-model_v4	2.327e-36	0.948	0.969	folD	methylenetetrahydrofolate dehydrogenase	Carbon cycling	One-carbon (C1) metabolism	Formaldehyde oxidation VII (THF pathway)	1.5.1.5	K01491
MFD00008.bin.1.123	MFD00008.bin.1.123_contig_8367_3185	AF-I3EAB7-F1-model_v4	8.392e-36	0.976	0.972	folD	methylenetetrahydrofolate dehydrogenase	Carbon cycling	One-carbon (C1) metabolism	Formaldehyde oxidation VII (THF pathway)	1.5.1.5	K01491
MFD09964.bin.1.311	MFD09964.bin.1.311_contig_474_521	AF-I3EAB7-F1-model_v4	1.283e-34	0.983	0.972	folD	methylenetetrahydrofolate dehydrogenase	Carbon cycling	One-carbon (C1) metabolism	Formaldehyde oxidation VII (THF pathway)	1.5.1.5	K01491
MFD04967.bin.1.206	MFD04967.bin.1.206_contig_17977_602	AF-I3EAB7-F1-model_v4	4.287e-35	1	0.997	folD	methylenetetrahydrofolate dehydrogenase	Carbon cycling	One-carbon (C1) metabolism	Formaldehyde oxidation VII (THF pathway)	1.5.1.5	K01491
SRR3989314rbin.58	SRR3989314rbin.58_k141_251217_6	AF-I3EAB7-F1-model_v4	1.083e-22	0.984	0.958	folD	methylenetetrahydrofolate dehydrogenase	Carbon cycling	One-carbon (C1) metabolism	Formaldehyde oxidation VII (THF pathway)	1.5.1.5	K01491
SRR5215545rbin.13	SRR5215545rbin.13_k141_2096050_49	AF-I3EAB7-F1-model_v4	8.075e-40	0.993	0.983	folD	methylenetetrahydrofolate dehydrogenase	Carbon cycling	One-carbon (C1) metabolism	Formaldehyde oxidation VII (THF pathway)	1.5.1.5	K01491
MFD02832.bin.1.97	MFD02832.bin.1.97_contig_8357_802	AF-I3EAB7-F1-model_v4	2.18e-36	0.996	0.965	folD	methylenetetrahydrofolate dehydrogenase	Carbon cycling	One-carbon (C1) metabolism	Formaldehyde oxidation VII (THF pathway)	1.5.1.5	K01491
MFD04944.bin.1.31	MFD04944.bin.1.31_contig_31307_2746	AF-I3EAB7-F1-model_v4	2.973e-40	0.983	0.972	folD	methylenetetrahydrofolate dehydrogenase	Carbon cycling	One-carbon (C1) metabolism	Formaldehyde oxidation VII (THF pathway)	1.5.1.5	K01491
SRR7042361rbin.2	SRR7042361rbin.2_k141_208969_5	AF-I3EAB7-F1-model_v4	1.207e-37	0.969	0.969	folD	methylenetetrahydrofolate dehydrogenase	Carbon cycling	One-carbon (C1) metabolism	Formaldehyde oxidation VII (THF pathway)	1.5.1.5	K01491
MFD03044.bin.1.21	MFD03044.bin.1.21_contig_4889_1327	AF-I3EAB7-F1-model_v4	2.913e-36	0.954	0.969	folD	methylenetetrahydrofolate dehydrogenase	Carbon cycling	One-carbon (C1) metabolism	Formaldehyde oxidation VII (THF pathway)	1.5.1.5	K01491
MFD00392.bin.1.367	MFD00392.bin.1.367_contig_9062_117	AF-I3EAB7-F1-model_v4	5.342e-34	0.993	1	folD	methylenetetrahydrofolate dehydrogenase	Carbon cycling	One-carbon (C1) metabolism	Formaldehyde oxidation VII (THF pathway)	1.5.1.5	K01491
MFD02159.bin.2.116	MFD02159.bin.2.116_contig_36500_33	AF-I3EAB7-F1-model_v4	1.189e-33	0.957	0.948	folD	methylenetetrahydrofolate dehydrogenase	Carbon cycling	One-carbon (C1) metabolism	Formaldehyde oxidation VII (THF pathway)	1.5.1.5	K01491
SRR12347814bin.24	SRR12347814bin.24_k141_775403_28	AF-I3EAB7-F1-model_v4	3.016e-40	0.993	0.983	folD	methylenetetrahydrofolate dehydrogenase	Carbon cycling	One-carbon (C1) metabolism	Formaldehyde oxidation VII (THF pathway)	1.5.1.5	K01491
MFD00905.bin.1.253	MFD00905.bin.1.253_contig_18453_489	AF-I3EAB7-F1-model_v4	4.504e-41	0.983	0.972	folD	methylenetetrahydrofolate dehydrogenase	Carbon cycling	One-carbon (C1) metabolism	Formaldehyde oxidation VII (THF pathway)	1.5.1.5	K01491
MFD03250.bin.1.117	MFD03250.bin.1.117_contig_10964_321	AF-I3EAB7-F1-model_v4	5.632e-36	0.983	0.965	folD	methylenetetrahydrofolate dehydrogenase	Carbon cycling	One-carbon (C1) metabolism	Formaldehyde oxidation VII (THF pathway)	1.5.1.5	K01491
MFD03804.bin.1.269	MFD03804.bin.1.269_contig_17550_587	AF-I3EAB7-F1-model_v4	3.502e-41	0.973	0.972	folD	methylenetetrahydrofolate dehydrogenase	Carbon cycling	One-carbon (C1) metabolism	Formaldehyde oxidation VII (THF pathway)	1.5.1.5	K01491
SRR8185410rbin.2	SRR8185410rbin.2_k141_74992_7	AF-I3EAB7-F1-model_v4	1.641e-43	0.989	0.969	folD	methylenetetrahydrofolate dehydrogenase	Carbon cycling	One-carbon (C1) metabolism	Formaldehyde oxidation VII (THF pathway)	1.5.1.5	K01491
SRR3989338rbin.65	SRR3989338rbin.65_k141_14561_13	AF-I3EAB7-F1-model_v4	1.5e-33	0.986	0.969	folD	methylenetetrahydrofolate dehydrogenase	Carbon cycling	One-carbon (C1) metabolism	Formaldehyde oxidation VII (THF pathway)	1.5.1.5	K01491
S223bin.7	S223bin.7_k141_795728_8	AF-I3EAB7-F1-model_v4	2.342e-39	0.983	0.972	folD	methylenetetrahydrofolate dehydrogenase	Carbon cycling	One-carbon (C1) metabolism	Formaldehyde oxidation VII (THF pathway)	1.5.1.5	K01491
MFD03804.bin.1.273	MFD03804.bin.1.273_contig_57957_54	AF-I3EAB7-F1-model_v4	2.941e-40	0.982	0.962	folD	methylenetetrahydrofolate dehydrogenase	Carbon cycling	One-carbon (C1) metabolism	Formaldehyde oxidation VII (THF pathway)	1.5.1.5	K01491
MFD04944.bin.1.106	MFD04944.bin.1.106_contig_18470_1745	AF-I3EAB7-F1-model_v4	4.559e-33	0.981	0.969	folD	methylenetetrahydrofolate dehydrogenase	Carbon cycling	One-carbon (C1) metabolism	Formaldehyde oxidation VII (THF pathway)	1.5.1.5	K01491
SRR7094834rbin.11	SRR7094834rbin.11_k141_4384257_243	AF-I3EAB7-F1-model_v4	8.138e-29	0.961	0.965	folD	methylenetetrahydrofolate dehydrogenase	Carbon cycling	One-carbon (C1) metabolism	Formaldehyde oxidation VII (THF pathway)	1.5.1.5	K01491
SRR5579883rbin.54	SRR5579883rbin.54_k141_350474_36	AF-I3EAB7-F1-model_v4	9.855e-35	0.963	0.979	folD	methylenetetrahydrofolate dehydrogenase	Carbon cycling	One-carbon (C1) metabolism	Formaldehyde oxidation VII (THF pathway)	1.5.1.5	K01491
MFD05942.bin.1.467	MFD05942.bin.1.467_contig_17496_101	AF-I3EAB7-F1-model_v4	5.444e-40	0.983	0.969	folD	methylenetetrahydrofolate dehydrogenase	Carbon cycling	One-carbon (C1) metabolism	Formaldehyde oxidation VII (THF pathway)	1.5.1.5	K01491
MFD00392.bin.1.331	MFD00392.bin.1.331_contig_1367_429	AF-I3EAB7-F1-model_v4	5.252e-39	0.969	0.972	folD	methylenetetrahydrofolate dehydrogenase	Carbon cycling	One-carbon (C1) metabolism	Formaldehyde oxidation VII (THF pathway)	1.5.1.5	K01491
MFD03804.bin.1.81	MFD03804.bin.1.81_contig_4441_75	AF-I3EAB7-F1-model_v4	1.708e-35	0.98	0.969	folD	methylenetetrahydrofolate dehydrogenase	Carbon cycling	One-carbon (C1) metabolism	Formaldehyde oxidation VII (THF pathway)	1.5.1.5	K01491
MFD05442.bin.1.86	MFD05442.bin.1.86_contig_11041_472	AF-I3EAB7-F1-model_v4	3.986e-38	0.98	0.965	folD	methylenetetrahydrofolate dehydrogenase	Carbon cycling	One-carbon (C1) metabolism	Formaldehyde oxidation VII (THF pathway)	1.5.1.5	K01491
MFD04716.bin.1.308	MFD04716.bin.1.308_contig_12458_332	AF-I3EAB7-F1-model_v4	2.052e-36	0.979	0.969	folD	methylenetetrahydrofolate dehydrogenase	Carbon cycling	One-carbon (C1) metabolism	Formaldehyde oxidation VII (THF pathway)	1.5.1.5	K01491
MFD09603.bin.1.21	MFD09603.bin.1.21_contig_129_667	AF-I3EAB7-F1-model_v4	1.366e-42	0.993	0.972	folD	methylenetetrahydrofolate dehydrogenase	Carbon cycling	One-carbon (C1) metabolism	Formaldehyde oxidation VII (THF pathway)	1.5.1.5	K01491
MFD05513.bin.1.20	MFD05513.bin.1.20_contig_2342_1452	AF-I3EAB7-F1-model_v4	7.894e-38	0.997	0.986	folD	methylenetetrahydrofolate dehydrogenase	Carbon cycling	One-carbon (C1) metabolism	Formaldehyde oxidation VII (THF pathway)	1.5.1.5	K01491
MFD04463.bin.1.121	MFD04463.bin.1.121_contig_114_192	AF-I3EAB7-F1-model_v4	2.116e-36	0.977	0.969	folD	methylenetetrahydrofolate dehydrogenase	Carbon cycling	One-carbon (C1) metabolism	Formaldehyde oxidation VII (THF pathway)	1.5.1.5	K01491
SRR3989309rbin.47	SRR3989309rbin.47_k141_65193_5	AF-I3EAB7-F1-model_v4	5.577e-27	0.993	0.972	folD	methylenetetrahydrofolate dehydrogenase	Carbon cycling	One-carbon (C1) metabolism	Formaldehyde oxidation VII (THF pathway)	1.5.1.5	K01491
SRR7004337rbin.12	SRR7004337rbin.12_k141_321016_7	AF-I3EAB7-F1-model_v4	4.076e-37	1	1	folD	methylenetetrahydrofolate dehydrogenase	Carbon cycling	One-carbon (C1) metabolism	Formaldehyde oxidation VII (THF pathway)	1.5.1.5	K01491
S324bin.2	S324bin.2_k141_946998_7	AF-I3EAB7-F1-model_v4	3.517e-35	0.979	0.965	folD	methylenetetrahydrofolate dehydrogenase	Carbon cycling	One-carbon (C1) metabolism	Formaldehyde oxidation VII (THF pathway)	1.5.1.5	K01491
MFD09671.bin.1.44	MFD09671.bin.1.44_contig_19467_511	AF-I3EAB7-F1-model_v4	9.388e-35	0.984	0.962	folD	methylenetetrahydrofolate dehydrogenase	Carbon cycling	One-carbon (C1) metabolism	Formaldehyde oxidation VII (THF pathway)	1.5.1.5	K01491
MFD05377.bin.1.66	MFD05377.bin.1.66_contig_38717_1349	AF-I3EAB7-F1-model_v4	2.714e-38	0.934	0.969	folD	methylenetetrahydrofolate dehydrogenase	Carbon cycling	One-carbon (C1) metabolism	Formaldehyde oxidation VII (THF pathway)	1.5.1.5	K01491
MFD04935.bin.1.146	MFD04935.bin.1.146_contig_1779_2266	AF-I3EAB7-F1-model_v4	5.367e-35	0.916	0.983	folD	methylenetetrahydrofolate dehydrogenase	Carbon cycling	One-carbon (C1) metabolism	Formaldehyde oxidation VII (THF pathway)	1.5.1.5	K01491
MFD00731.bin.2.71	MFD00731.bin.2.71_contig_27978_226	AF-I3EAB7-F1-model_v4	1.171e-36	0.901	0.972	folD	methylenetetrahydrofolate dehydrogenase	Carbon cycling	One-carbon (C1) metabolism	Formaldehyde oxidation VII (THF pathway)	1.5.1.5	K01491
MFD09206.bin.1.227	MFD09206.bin.1.227_contig_5405_1535	AF-I3EAB7-F1-model_v4	2.242e-33	0.974	0.969	folD	methylenetetrahydrofolate dehydrogenase	Carbon cycling	One-carbon (C1) metabolism	Formaldehyde oxidation VII (THF pathway)	1.5.1.5	K01491
MFD00008.bin.1.9	MFD00008.bin.1.9_contig_65023_274	AF-I3EAB7-F1-model_v4	3.645e-38	0.99	0.972	folD	methylenetetrahydrofolate dehydrogenase	Carbon cycling	One-carbon (C1) metabolism	Formaldehyde oxidation VII (THF pathway)	1.5.1.5	K01491
SRR2059973rbin.12	SRR2059973rbin.12_k141_2177_42	AF-I3EAB7-F1-model_v4	3.2e-39	0.979	0.965	folD	methylenetetrahydrofolate dehydrogenase	Carbon cycling	One-carbon (C1) metabolism	Formaldehyde oxidation VII (THF pathway)	1.5.1.5	K01491
SRR11835640bin.13	SRR11835640bin.13_k141_3821866_375	AF-I3EAB7-F1-model_v4	3.336e-37	0.997	0.99	folD	methylenetetrahydrofolate dehydrogenase	Carbon cycling	One-carbon (C1) metabolism	Formaldehyde oxidation VII (THF pathway)	1.5.1.5	K01491
MFD04212.bin.1.32	MFD04212.bin.1.32_contig_2027_157	AF-I3EAB7-F1-model_v4	5.463e-38	0.983	0.983	folD	methylenetetrahydrofolate dehydrogenase	Carbon cycling	One-carbon (C1) metabolism	Formaldehyde oxidation VII (THF pathway)	1.5.1.5	K01491
MFD01299.bin.1.174	MFD01299.bin.1.174_contig_16579_86	AF-I3EAB7-F1-model_v4	1.701e-37	0.994	1	folD	methylenetetrahydrofolate dehydrogenase	Carbon cycling	One-carbon (C1) metabolism	Formaldehyde oxidation VII (THF pathway)	1.5.1.5	K01491
SRR1586267rbin.2	SRR1586267rbin.2_k141_20047_5	AF-I3EAB7-F1-model_v4	3.67e-25	0.996	0.948	folD	methylenetetrahydrofolate dehydrogenase	Carbon cycling	One-carbon (C1) metabolism	Formaldehyde oxidation VII (THF pathway)	1.5.1.5	K01491
ERR1051325rbin.29	ERR1051325rbin.29_k141_375669_136	AF-I3EAB7-F1-model_v4	7.96e-38	0.935	0.965	folD	methylenetetrahydrofolate dehydrogenase	Carbon cycling	One-carbon (C1) metabolism	Formaldehyde oxidation VII (THF pathway)	1.5.1.5	K01491
MFD09671.bin.1.115	MFD09671.bin.1.115_contig_9538_266	AF-I3EAB7-F1-model_v4	1.003e-38	0.96	0.99	folD	methylenetetrahydrofolate dehydrogenase	Carbon cycling	One-carbon (C1) metabolism	Formaldehyde oxidation VII (THF pathway)	1.5.1.5	K01491
MFD09495.bin.1.52	MFD09495.bin.1.52_contig_1083_6	AF-I3EAB7-F1-model_v4	1.557e-35	0.989	0.972	folD	methylenetetrahydrofolate dehydrogenase	Carbon cycling	One-carbon (C1) metabolism	Formaldehyde oxidation VII (THF pathway)	1.5.1.5	K01491
SRR11671580bin.10	SRR11671580bin.10_k141_267854_39	AF-I3EAB7-F1-model_v4	7.591e-40	0.99	0.969	folD	methylenetetrahydrofolate dehydrogenase	Carbon cycling	One-carbon (C1) metabolism	Formaldehyde oxidation VII (THF pathway)	1.5.1.5	K01491
SRR12170519bin.3	SRR12170519bin.3_k141_232507_21	AF-I3EAB7-F1-model_v4	1.014e-33	0.983	0.962	folD	methylenetetrahydrofolate dehydrogenase	Carbon cycling	One-carbon (C1) metabolism	Formaldehyde oxidation VII (THF pathway)	1.5.1.5	K01491
SRR10489839bin.10	SRR10489839bin.10_k141_328569_3	AF-I3EAB7-F1-model_v4	5.616e-34	0.87	0.969	folD	methylenetetrahydrofolate dehydrogenase	Carbon cycling	One-carbon (C1) metabolism	Formaldehyde oxidation VII (THF pathway)	1.5.1.5	K01491
SRR3401962rbin.2	SRR3401962rbin.2_k141_130798_2	AF-I3EAB7-F1-model_v4	1.043e-34	0.969	0.969	folD	methylenetetrahydrofolate dehydrogenase	Carbon cycling	One-carbon (C1) metabolism	Formaldehyde oxidation VII (THF pathway)	1.5.1.5	K01491
MFD02840.bin.1.220	MFD02840.bin.1.220_contig_44024_491	AF-I3EAB7-F1-model_v4	2.151e-32	0.994	0.972	folD	methylenetetrahydrofolate dehydrogenase	Carbon cycling	One-carbon (C1) metabolism	Formaldehyde oxidation VII (THF pathway)	1.5.1.5	K01491
SRR12349250bin.14	SRR12349250bin.14_k141_4136_313	AF-I3EAB7-F1-model_v4	2.779e-36	0.945	0.972	folD	methylenetetrahydrofolate dehydrogenase	Carbon cycling	One-carbon (C1) metabolism	Formaldehyde oxidation VII (THF pathway)	1.5.1.5	K01491
MFD01689.bin.1.89	MFD01689.bin.1.89_contig_57775_7	AF-I3EAB7-F1-model_v4	1.506e-34	0.98	0.962	folD	methylenetetrahydrofolate dehydrogenase	Carbon cycling	One-carbon (C1) metabolism	Formaldehyde oxidation VII (THF pathway)	1.5.1.5	K01491
MFD03044.bin.1.45	MFD03044.bin.1.45_contig_9287_118	AF-I3EAB7-F1-model_v4	5.918e-37	0.987	0.969	folD	methylenetetrahydrofolate dehydrogenase	Carbon cycling	One-carbon (C1) metabolism	Formaldehyde oxidation VII (THF pathway)	1.5.1.5	K01491
SRR8544467rbin.35	SRR8544467rbin.35_k141_3485333_87	AF-I3EAB7-F1-model_v4	6.383e-36	0.956	0.962	folD	methylenetetrahydrofolate dehydrogenase	Carbon cycling	One-carbon (C1) metabolism	Formaldehyde oxidation VII (THF pathway)	1.5.1.5	K01491
MFD05512.bin.c.1	MFD05512.bin.c.1_contig_8090_2812	AF-I3EAB7-F1-model_v4	9.376e-39	0.977	0.972	folD	methylenetetrahydrofolate dehydrogenase	Carbon cycling	One-carbon (C1) metabolism	Formaldehyde oxidation VII (THF pathway)	1.5.1.5	K01491
SRR3985420rbin.3	SRR3985420rbin.3_k141_217675_2	AF-I3EAB7-F1-model_v4	4.469e-33	0.979	0.969	folD	methylenetetrahydrofolate dehydrogenase	Carbon cycling	One-carbon (C1) metabolism	Formaldehyde oxidation VII (THF pathway)	1.5.1.5	K01491
S25rbin.16	S25rbin.16_k141_35930_26	AF-I3EAB7-F1-model_v4	1.908e-40	0.976	0.969	folD	methylenetetrahydrofolate dehydrogenase	Carbon cycling	One-carbon (C1) metabolism	Formaldehyde oxidation VII (THF pathway)	1.5.1.5	K01491
SRR5579871rbin.28	SRR5579871rbin.28_k141_1116817_104	AF-I3EAB7-F1-model_v4	2.546e-38	0.949	0.972	folD	methylenetetrahydrofolate dehydrogenase	Carbon cycling	One-carbon (C1) metabolism	Formaldehyde oxidation VII (THF pathway)	1.5.1.5	K01491
SRR7471414rbin.3	SRR7471414rbin.3_k141_67556_10	AF-I3EAB7-F1-model_v4	2.976e-31	0.992	0.875	folD	methylenetetrahydrofolate dehydrogenase	Carbon cycling	One-carbon (C1) metabolism	Formaldehyde oxidation VII (THF pathway)	1.5.1.5	K01491
MFD02809.bin.1.101	MFD02809.bin.1.101_contig_46464_23	AF-I3EAB7-F1-model_v4	1.177e-23	0.993	0.965	folD	methylenetetrahydrofolate dehydrogenase	Carbon cycling	One-carbon (C1) metabolism	Formaldehyde oxidation VII (THF pathway)	1.5.1.5	K01491
MFD09286.bin.1.36	MFD09286.bin.1.36_contig_16237_1265	AF-I3EAB7-F1-model_v4	2.989e-36	0.963	0.972	folD	methylenetetrahydrofolate dehydrogenase	Carbon cycling	One-carbon (C1) metabolism	Formaldehyde oxidation VII (THF pathway)	1.5.1.5	K01491
MFD04212.bin.1.198	MFD04212.bin.1.198_contig_222_486	AF-I3EAB7-F1-model_v4	1.905e-39	0.979	0.972	folD	methylenetetrahydrofolate dehydrogenase	Carbon cycling	One-carbon (C1) metabolism	Formaldehyde oxidation VII (THF pathway)	1.5.1.5	K01491
MFD06714.bin.1.129	MFD06714.bin.1.129_contig_45450_55	AF-I3EAB7-F1-model_v4	1.781e-39	0.982	0.972	folD	methylenetetrahydrofolate dehydrogenase	Carbon cycling	One-carbon (C1) metabolism	Formaldehyde oxidation VII (THF pathway)	1.5.1.5	K01491
MFD00392.bin.3.433	MFD00392.bin.3.433_contig_12350_34	AF-I3EAB7-F1-model_v4	3.321e-33	0.987	0.972	folD	methylenetetrahydrofolate dehydrogenase	Carbon cycling	One-carbon (C1) metabolism	Formaldehyde oxidation VII (THF pathway)	1.5.1.5	K01491
MFD00964.bin.1.254	MFD00964.bin.1.254_contig_24755_387	AF-I3EAB7-F1-model_v4	4.191e-38	0.962	0.972	folD	methylenetetrahydrofolate dehydrogenase	Carbon cycling	One-carbon (C1) metabolism	Formaldehyde oxidation VII (THF pathway)	1.5.1.5	K01491
MFD09603.bin.1.211	MFD09603.bin.1.211_contig_16702_178	AF-I3EAB7-F1-model_v4	8.028e-36	0.926	0.969	folD	methylenetetrahydrofolate dehydrogenase	Carbon cycling	One-carbon (C1) metabolism	Formaldehyde oxidation VII (THF pathway)	1.5.1.5	K01491
MFD04212.bin.1.269	MFD04212.bin.1.269_contig_5680_60	AF-I3EAB7-F1-model_v4	5.872e-39	0.946	0.972	folD	methylenetetrahydrofolate dehydrogenase	Carbon cycling	One-carbon (C1) metabolism	Formaldehyde oxidation VII (THF pathway)	1.5.1.5	K01491
SRR6474848rbin.15	SRR6474848rbin.15_k141_17889_57	AF-I3EAB7-F1-model_v4	1.713e-33	0.983	0.965	folD	methylenetetrahydrofolate dehydrogenase	Carbon cycling	One-carbon (C1) metabolism	Formaldehyde oxidation VII (THF pathway)	1.5.1.5	K01491
S5rebin.32	S5rebin.32_k141_1557012_83	AF-I3EAB7-F1-model_v4	8.516e-34	0.993	0.972	folD	methylenetetrahydrofolate dehydrogenase	Carbon cycling	One-carbon (C1) metabolism	Formaldehyde oxidation VII (THF pathway)	1.5.1.5	K01491
MFD02979.bin.1.123	MFD02979.bin.1.123_contig_92145_47	AF-I3EAB7-F1-model_v4	2.002e-35	0.989	0.972	folD	methylenetetrahydrofolate dehydrogenase	Carbon cycling	One-carbon (C1) metabolism	Formaldehyde oxidation VII (THF pathway)	1.5.1.5	K01491
MFD02416.bin.2.172	MFD02416.bin.2.172_contig_106029_47	AF-I3EAB7-F1-model_v4	8.399e-35	0.99	0.965	folD	methylenetetrahydrofolate dehydrogenase	Carbon cycling	One-carbon (C1) metabolism	Formaldehyde oxidation VII (THF pathway)	1.5.1.5	K01491
S179bin.27	S179bin.27_k141_1032106_27	AF-I3EAB7-F1-model_v4	8.986e-39	1	0.983	folD	methylenetetrahydrofolate dehydrogenase	Carbon cycling	One-carbon (C1) metabolism	Formaldehyde oxidation VII (THF pathway)	1.5.1.5	K01491
MFD06298.bin.1.135	MFD06298.bin.1.135_contig_467_69	AF-I3EAB7-F1-model_v4	4.759e-38	0.99	0.965	folD	methylenetetrahydrofolate dehydrogenase	Carbon cycling	One-carbon (C1) metabolism	Formaldehyde oxidation VII (THF pathway)	1.5.1.5	K01491
SRR7882662rbin.21	SRR7882662rbin.21_k141_342897_118	AF-I3EAB7-F1-model_v4	1.774e-41	0.976	0.965	folD	methylenetetrahydrofolate dehydrogenase	Carbon cycling	One-carbon (C1) metabolism	Formaldehyde oxidation VII (THF pathway)	1.5.1.5	K01491
MFD04212.bin.c.10	MFD04212.bin.c.10_contig_726_1356	AF-I3EAB7-F1-model_v4	4.704e-38	0.997	0.983	folD	methylenetetrahydrofolate dehydrogenase	Carbon cycling	One-carbon (C1) metabolism	Formaldehyde oxidation VII (THF pathway)	1.5.1.5	K01491
MFD09671.bin.1.184	MFD09671.bin.1.184_contig_6777_1931	AF-I3EAB7-F1-model_v4	8.887e-36	0.944	0.969	folD	methylenetetrahydrofolate dehydrogenase	Carbon cycling	One-carbon (C1) metabolism	Formaldehyde oxidation VII (THF pathway)	1.5.1.5	K01491
MFD02581.bin.1.138	MFD02581.bin.1.138_contig_5088_781	AF-I3EAB7-F1-model_v4	3.413e-35	0.98	0.965	folD	methylenetetrahydrofolate dehydrogenase	Carbon cycling	One-carbon (C1) metabolism	Formaldehyde oxidation VII (THF pathway)	1.5.1.5	K01491
MFD03726.bin.c.3	MFD03726.bin.c.3_contig_51419_1217	AF-I3EAB7-F1-model_v4	3.249e-39	0.982	0.965	folD	methylenetetrahydrofolate dehydrogenase	Carbon cycling	One-carbon (C1) metabolism	Formaldehyde oxidation VII (THF pathway)	1.5.1.5	K01491
SRR6048907rbin.4	SRR6048907rbin.4_k141_205112_18	AF-I3EAB7-F1-model_v4	1.643e-37	0.953	0.965	folD	methylenetetrahydrofolate dehydrogenase	Carbon cycling	One-carbon (C1) metabolism	Formaldehyde oxidation VII (THF pathway)	1.5.1.5	K01491
SRR3990171rbin.100	SRR3990171rbin.100_k141_2458434_2	AF-I3EAB7-F1-model_v4	9.718e-42	1	0.983	folD	methylenetetrahydrofolate dehydrogenase	Carbon cycling	One-carbon (C1) metabolism	Formaldehyde oxidation VII (THF pathway)	1.5.1.5	K01491
SRR8438988rbin.1	SRR8438988rbin.1_k141_89061_23	AF-I3EAB7-F1-model_v4	1.109e-37	0.993	0.976	folD	methylenetetrahydrofolate dehydrogenase	Carbon cycling	One-carbon (C1) metabolism	Formaldehyde oxidation VII (THF pathway)	1.5.1.5	K01491
SRR11449185bin.34	SRR11449185bin.34_k141_124267_20	AF-I3EAB7-F1-model_v4	2.857e-33	0.986	0.965	folD	methylenetetrahydrofolate dehydrogenase	Carbon cycling	One-carbon (C1) metabolism	Formaldehyde oxidation VII (THF pathway)	1.5.1.5	K01491
SRR6185312rbin.87	SRR6185312rbin.87_k141_3035310_7	AF-I3EAB7-F1-model_v4	1.024e-39	0.986	0.972	folD	methylenetetrahydrofolate dehydrogenase	Carbon cycling	One-carbon (C1) metabolism	Formaldehyde oxidation VII (THF pathway)	1.5.1.5	K01491
MFD09267.bin.1.216	MFD09267.bin.1.216_contig_891_210	AF-I3EAB7-F1-model_v4	1.302e-38	0.983	0.972	folD	methylenetetrahydrofolate dehydrogenase	Carbon cycling	One-carbon (C1) metabolism	Formaldehyde oxidation VII (THF pathway)	1.5.1.5	K01491
MFD03250.bin.1.151	MFD03250.bin.1.151_contig_11482_747	AF-I3EAB7-F1-model_v4	8.203e-35	0.973	0.965	folD	methylenetetrahydrofolate dehydrogenase	Carbon cycling	One-carbon (C1) metabolism	Formaldehyde oxidation VII (THF pathway)	1.5.1.5	K01491
SRR5579883rbin.79	SRR5579883rbin.79_k141_238389_85	AF-I3EAB7-F1-model_v4	8.708e-31	0.974	0.917	folD	methylenetetrahydrofolate dehydrogenase	Carbon cycling	One-carbon (C1) metabolism	Formaldehyde oxidation VII (THF pathway)	1.5.1.5	K01491
MFD00822.bin.1.206	MFD00822.bin.1.206_contig_132586_48	AF-I3EAB7-F1-model_v4	1.698e-39	1	0.997	folD	methylenetetrahydrofolate dehydrogenase	Carbon cycling	One-carbon (C1) metabolism	Formaldehyde oxidation VII (THF pathway)	1.5.1.5	K01491
MFD09495.bin.1.73	MFD09495.bin.1.73_contig_2504_271	AF-I3EAB7-F1-model_v4	1.428e-33	0.966	0.972	folD	methylenetetrahydrofolate dehydrogenase	Carbon cycling	One-carbon (C1) metabolism	Formaldehyde oxidation VII (THF pathway)	1.5.1.5	K01491
SRR10376091bin.38	SRR10376091bin.38_k141_591958_8	AF-I3EAB7-F1-model_v4	3.512e-35	0.996	0.969	folD	methylenetetrahydrofolate dehydrogenase	Carbon cycling	One-carbon (C1) metabolism	Formaldehyde oxidation VII (THF pathway)	1.5.1.5	K01491
SRR11678609bin.15	SRR11678609bin.15_k141_2343123_77	AF-I3EAB7-F1-model_v4	2.426e-35	0.984	0.969	folD	methylenetetrahydrofolate dehydrogenase	Carbon cycling	One-carbon (C1) metabolism	Formaldehyde oxidation VII (THF pathway)	1.5.1.5	K01491
MFD02159.bin.1.20	MFD02159.bin.1.20_contig_32187_196	AF-I3EAB7-F1-model_v4	6.265e-31	0.961	0.972	folD	methylenetetrahydrofolate dehydrogenase	Carbon cycling	One-carbon (C1) metabolism	Formaldehyde oxidation VII (THF pathway)	1.5.1.5	K01491
MFD05512.bin.1.169	MFD05512.bin.1.169_contig_27825_923	AF-I3EAB7-F1-model_v4	6.637e-39	0.993	0.99	folD	methylenetetrahydrofolate dehydrogenase	Carbon cycling	One-carbon (C1) metabolism	Formaldehyde oxidation VII (THF pathway)	1.5.1.5	K01491
SRR11833918bin.58	SRR11833918bin.58_k141_3128639_1581	AF-I3EAB7-F1-model_v4	1.162e-36	0.979	0.969	folD	methylenetetrahydrofolate dehydrogenase	Carbon cycling	One-carbon (C1) metabolism	Formaldehyde oxidation VII (THF pathway)	1.5.1.5	K01491
MFD05705.bin.1.209	MFD05705.bin.1.209_contig_33125_123	AF-I3EAB7-F1-model_v4	1.585e-35	0.96	0.965	folD	methylenetetrahydrofolate dehydrogenase	Carbon cycling	One-carbon (C1) metabolism	Formaldehyde oxidation VII (THF pathway)	1.5.1.5	K01491
SRR5579884rbin.3	SRR5579884rbin.3_k141_20309_17	AF-I3EAB7-F1-model_v4	2.234e-36	0.989	0.972	folD	methylenetetrahydrofolate dehydrogenase	Carbon cycling	One-carbon (C1) metabolism	Formaldehyde oxidation VII (THF pathway)	1.5.1.5	K01491
SRR7003761rbin.4	SRR7003761rbin.4_k141_834882_35	AF-I3EAB7-F1-model_v4	1.003e-36	0.844	0.972	folD	methylenetetrahydrofolate dehydrogenase	Carbon cycling	One-carbon (C1) metabolism	Formaldehyde oxidation VII (THF pathway)	1.5.1.5	K01491
MFD06714.bin.1.9	MFD06714.bin.1.9_contig_42168_8	AF-I3EAB7-F1-model_v4	1.595e-38	0.997	0.986	folD	methylenetetrahydrofolate dehydrogenase	Carbon cycling	One-carbon (C1) metabolism	Formaldehyde oxidation VII (THF pathway)	1.5.1.5	K01491
MFD09603.bin.1.413	MFD09603.bin.1.413_contig_75442_13	AF-I3EAB7-F1-model_v4	1.191e-33	0.881	0.969	folD	methylenetetrahydrofolate dehydrogenase	Carbon cycling	One-carbon (C1) metabolism	Formaldehyde oxidation VII (THF pathway)	1.5.1.5	K01491
MFD05684.bin.1.285	MFD05684.bin.1.285_contig_52589_519	AF-I3EAB7-F1-model_v4	5.885e-37	0.924	0.962	folD	methylenetetrahydrofolate dehydrogenase	Carbon cycling	One-carbon (C1) metabolism	Formaldehyde oxidation VII (THF pathway)	1.5.1.5	K01491
MFD00032.bin.2.184	MFD00032.bin.2.184_contig_33734_42	AF-Q72EJ1-F1-model_v4	4.043e-92	0.996	0.803	fdnG	formate dehydrogenase alpha subunit	Carbon cycling	One-carbon (C1) metabolism	Formate oxidation to CO2	1.17.1.9	K00123
MFD06092.bin.1.253	MFD06092.bin.1.253_contig_25480_1289	AF-Q72EJ1-F1-model_v4	2.655e-81	0.975	0.804	fdnG	formate dehydrogenase alpha subunit	Carbon cycling	One-carbon (C1) metabolism	Formate oxidation to CO2	1.17.1.9	K00123
MFD00964.bin.1.159	MFD00964.bin.1.159_contig_42230_383	AF-Q72EJ1-F1-model_v4	1.131e-96	0.944	0.976	fdnG	formate dehydrogenase alpha subunit	Carbon cycling	One-carbon (C1) metabolism	Formate oxidation to CO2	1.17.1.9	K00123
SRR12170512bin.31	SRR12170512bin.31_k141_1029022_200	AF-Q72EJ1-F1-model_v4	4.907e-81	0.955	0.804	fdnG	formate dehydrogenase alpha subunit	Carbon cycling	One-carbon (C1) metabolism	Formate oxidation to CO2	1.17.1.9	K00123
SRR5581483rbin.46	SRR5581483rbin.46_k141_539552_40	AF-Q72EJ1-F1-model_v4	6.318e-80	0.973	0.804	fdnG	formate dehydrogenase alpha subunit	Carbon cycling	One-carbon (C1) metabolism	Formate oxidation to CO2	1.17.1.9	K00123
S312bin.14	S312bin.14_k141_2035432_3	AF-Q72EJ1-F1-model_v4	5.618e-82	0.995	0.804	fdnG	formate dehydrogenase alpha subunit	Carbon cycling	One-carbon (C1) metabolism	Formate oxidation to CO2	1.17.1.9	K00123
zpcx_17bin.4	zpcx_17bin.4_k141_361567_4	AF-Q72EJ1-F1-model_v4	3.825e-81	0.975	0.804	fdnG	formate dehydrogenase alpha subunit	Carbon cycling	One-carbon (C1) metabolism	Formate oxidation to CO2	1.17.1.9	K00123
MFD00008.bin.1.121	MFD00008.bin.1.121_contig_22383_932	AF-Q72EJ1-F1-model_v4	1.679e-94	0.931	0.967	fdnG	formate dehydrogenase alpha subunit	Carbon cycling	One-carbon (C1) metabolism	Formate oxidation to CO2	1.17.1.9	K00123
MFD04935.bin.2.124	MFD04935.bin.2.124_contig_1698_679	AF-Q72EJ1-F1-model_v4	4.652e-75	0.971	0.804	fdnG	formate dehydrogenase alpha subunit	Carbon cycling	One-carbon (C1) metabolism	Formate oxidation to CO2	1.17.1.9	K00123
MFD09368.bin.1.27	MFD09368.bin.1.27_contig_21884_131	AF-Q72EJ1-F1-model_v4	2.924e-81	0.974	0.804	fdnG	formate dehydrogenase alpha subunit	Carbon cycling	One-carbon (C1) metabolism	Formate oxidation to CO2	1.17.1.9	K00123
MFD00125.bin.1.39	MFD00125.bin.1.39_contig_47784_47	AF-Q72EJ1-F1-model_v4	6.176e-80	0.975	0.804	fdnG	formate dehydrogenase alpha subunit	Carbon cycling	One-carbon (C1) metabolism	Formate oxidation to CO2	1.17.1.9	K00123
MFD09671.bin.1.193	MFD09671.bin.1.193_contig_12655_445	AF-Q72EJ1-F1-model_v4	1.943e-73	0.975	0.804	fdnG	formate dehydrogenase alpha subunit	Carbon cycling	One-carbon (C1) metabolism	Formate oxidation to CO2	1.17.1.9	K00123
SRR10968246bin.66	SRR10968246bin.66_k141_2322286_27	AF-Q72EJ1-F1-model_v4	0	0.999	1	fdnG	formate dehydrogenase alpha subunit	Carbon cycling	One-carbon (C1) metabolism	Formate oxidation to CO2	1.17.1.9	K00123
MFD02923.bin.1.131	MFD02923.bin.1.131_contig_6678_309	AF-Q72EJ1-F1-model_v4	1.325e-84	0.972	0.804	fdnG	formate dehydrogenase alpha subunit	Carbon cycling	One-carbon (C1) metabolism	Formate oxidation to CO2	1.17.1.9	K00123
MFD04463.bin.1.248	MFD04463.bin.1.248_contig_66626_136	AF-Q72EJ1-F1-model_v4	3.649e-78	0.975	0.804	fdnG	formate dehydrogenase alpha subunit	Carbon cycling	One-carbon (C1) metabolism	Formate oxidation to CO2	1.17.1.9	K00123
MFD04716.bin.1.74	MFD04716.bin.1.74_contig_29677_537	AF-Q72EJ1-F1-model_v4	6.646e-98	0.927	0.979	fdnG	formate dehydrogenase alpha subunit	Carbon cycling	One-carbon (C1) metabolism	Formate oxidation to CO2	1.17.1.9	K00123
MFD04580.bin.c.3	MFD04580.bin.c.3_contig_2649_713	AF-Q72EJ1-F1-model_v4	2.959e-80	0.957	0.804	fdnG	formate dehydrogenase alpha subunit	Carbon cycling	One-carbon (C1) metabolism	Formate oxidation to CO2	1.17.1.9	K00123
SRR11674055bin.33	SRR11674055bin.33_k141_2341469_4	AF-Q72EJ1-F1-model_v4	1.288e-82	0.957	0.804	fdnG	formate dehydrogenase alpha subunit	Carbon cycling	One-carbon (C1) metabolism	Formate oxidation to CO2	1.17.1.9	K00123
SRR5579871rbin.35	SRR5579871rbin.35_k141_399658_25	AF-Q72EJ1-F1-model_v4	2.677e-78	0.952	0.804	fdnG	formate dehydrogenase alpha subunit	Carbon cycling	One-carbon (C1) metabolism	Formate oxidation to CO2	1.17.1.9	K00123
MFD09671.bin.c.3	MFD09671.bin.c.3_contig_6759_620	AF-Q72EJ1-F1-model_v4	7.012e-92	0.941	0.975	fdnG	formate dehydrogenase alpha subunit	Carbon cycling	One-carbon (C1) metabolism	Formate oxidation to CO2	1.17.1.9	K00123
MFD10071.bin.1.76	MFD10071.bin.1.76_contig_159885_4	AF-Q72EJ1-F1-model_v4	3.546e-78	0.975	0.804	fdnG	formate dehydrogenase alpha subunit	Carbon cycling	One-carbon (C1) metabolism	Formate oxidation to CO2	1.17.1.9	K00123
MFD01721.bin.1.203	MFD01721.bin.1.203_contig_19528_285	AF-Q72EJ1-F1-model_v4	3.461e-75	0.96	0.804	fdnG	formate dehydrogenase alpha subunit	Carbon cycling	One-carbon (C1) metabolism	Formate oxidation to CO2	1.17.1.9	K00123
MFD04580.bin.1.38	MFD04580.bin.1.38_contig_35604_881	AF-Q72EJ1-F1-model_v4	7.111e-81	0.996	0.803	fdnG	formate dehydrogenase alpha subunit	Carbon cycling	One-carbon (C1) metabolism	Formate oxidation to CO2	1.17.1.9	K00123
ERR1051325rbin.14	ERR1051325rbin.14_k141_978203_12	AF-Q72EJ1-F1-model_v4	4.782e-78	0.998	0.804	fdnG	formate dehydrogenase alpha subunit	Carbon cycling	One-carbon (C1) metabolism	Formate oxidation to CO2	1.17.1.9	K00123
S178bin.23	S178bin.23_k141_367040_29	AF-Q72EJ1-F1-model_v4	0	0.99	0.993	fdnG	formate dehydrogenase alpha subunit	Carbon cycling	One-carbon (C1) metabolism	Formate oxidation to CO2	1.17.1.9	K00123
SRR11835574bin.26	SRR11835574bin.26_k141_4011112_89	AF-Q72EJ1-F1-model_v4	5.17e-79	0.966	0.804	fdnG	formate dehydrogenase alpha subunit	Carbon cycling	One-carbon (C1) metabolism	Formate oxidation to CO2	1.17.1.9	K00123
SRR5579883rbin.68	SRR5579883rbin.68_k141_459380_70	AF-Q72EJ1-F1-model_v4	1.699e-76	0.95	0.801	fdnG	formate dehydrogenase alpha subunit	Carbon cycling	One-carbon (C1) metabolism	Formate oxidation to CO2	1.17.1.9	K00123
SRR6185503rbin.17	SRR6185503rbin.17_k141_2194361_59	AF-Q72EJ1-F1-model_v4	1.362e-79	0.976	0.804	fdnG	formate dehydrogenase alpha subunit	Carbon cycling	One-carbon (C1) metabolism	Formate oxidation to CO2	1.17.1.9	K00123
SRR5579875rbin.61	SRR5579875rbin.61_k141_125096_27	AF-Q72EJ1-F1-model_v4	1.595e-76	0.967	0.801	fdnG	formate dehydrogenase alpha subunit	Carbon cycling	One-carbon (C1) metabolism	Formate oxidation to CO2	1.17.1.9	K00123
MFD03346.bin.1.77	MFD03346.bin.1.77_contig_22985_94	AF-Q72EJ1-F1-model_v4	1.107e-73	0.957	0.804	fdnG	formate dehydrogenase alpha subunit	Carbon cycling	One-carbon (C1) metabolism	Formate oxidation to CO2	1.17.1.9	K00123
MFD04944.bin.2.140	MFD04944.bin.2.140_contig_58603_66	AF-Q72EJ1-F1-model_v4	8.292e-83	0.946	0.804	fdnG	formate dehydrogenase alpha subunit	Carbon cycling	One-carbon (C1) metabolism	Formate oxidation to CO2	1.17.1.9	K00123
SRR12170515bin.25	SRR12170515bin.25_k141_111842_8	AF-Q72EJ1-F1-model_v4	9.865e-81	0.956	0.804	fdnG	formate dehydrogenase alpha subunit	Carbon cycling	One-carbon (C1) metabolism	Formate oxidation to CO2	1.17.1.9	K00123
MFD01721.bin.1.259	MFD01721.bin.1.259_contig_19487_156	AF-Q72EJ1-F1-model_v4	1.417e-78	0.951	0.801	fdnG	formate dehydrogenase alpha subunit	Carbon cycling	One-carbon (C1) metabolism	Formate oxidation to CO2	1.17.1.9	K00123
SRR5916175rbin.1	SRR5916175rbin.1_k141_84259_5	AF-Q72EJ1-F1-model_v4	1.845e-76	0.965	0.801	fdnG	formate dehydrogenase alpha subunit	Carbon cycling	One-carbon (C1) metabolism	Formate oxidation to CO2	1.17.1.9	K00123
MFD09368.bin.1.187	MFD09368.bin.1.187_contig_15054_477	AF-Q72EJ1-F1-model_v4	1.937e-73	0.965	0.804	fdnG	formate dehydrogenase alpha subunit	Carbon cycling	One-carbon (C1) metabolism	Formate oxidation to CO2	1.17.1.9	K00123
MFD05442.bin.c.1	MFD05442.bin.c.1_contig_5222_2569	AF-Q72EJ1-F1-model_v4	0	0.999	1	fdnG	formate dehydrogenase alpha subunit	Carbon cycling	One-carbon (C1) metabolism	Formate oxidation to CO2	1.17.1.9	K00123
MFD09286.bin.1.87	MFD09286.bin.1.87_contig_25999_582	AF-Q72EJ1-F1-model_v4	1.853e-78	0.942	0.804	fdnG	formate dehydrogenase alpha subunit	Carbon cycling	One-carbon (C1) metabolism	Formate oxidation to CO2	1.17.1.9	K00123
SRR7741809rbin.22	SRR7741809rbin.22_k141_69589_2	AF-Q72EJ1-F1-model_v4	1.801e-80	0.994	0.804	fdnG	formate dehydrogenase alpha subunit	Carbon cycling	One-carbon (C1) metabolism	Formate oxidation to CO2	1.17.1.9	K00123
SRR6202050rbin.5	SRR6202050rbin.5_k141_344767_33	AF-Q72EJ1-F1-model_v4	3.675e-81	0.974	0.804	fdnG	formate dehydrogenase alpha subunit	Carbon cycling	One-carbon (C1) metabolism	Formate oxidation to CO2	1.17.1.9	K00123
MFD02248.bin.1.125	MFD02248.bin.1.125_contig_26039_204	AF-Q72EJ1-F1-model_v4	1.962e-83	0.976	0.804	fdnG	formate dehydrogenase alpha subunit	Carbon cycling	One-carbon (C1) metabolism	Formate oxidation to CO2	1.17.1.9	K00123
MFD00822.bin.1.250	MFD00822.bin.1.250_contig_59106_1639	AF-Q72EJ1-F1-model_v4	1.412e-80	0.956	0.804	fdnG	formate dehydrogenase alpha subunit	Carbon cycling	One-carbon (C1) metabolism	Formate oxidation to CO2	1.17.1.9	K00123
SRR5215545rbin.32	SRR5215545rbin.32_k141_817570_139	AF-Q72EJ1-F1-model_v4	3.806e-76	0.975	0.804	fdnG	formate dehydrogenase alpha subunit	Carbon cycling	One-carbon (C1) metabolism	Formate oxidation to CO2	1.17.1.9	K00123
MFD02979.bin.2.93	MFD02979.bin.2.93_contig_76070_186	AF-Q72EJ1-F1-model_v4	5.331e-90	0.996	0.803	fdnG	formate dehydrogenase alpha subunit	Carbon cycling	One-carbon (C1) metabolism	Formate oxidation to CO2	1.17.1.9	K00123
MFD09368.bin.1.217	MFD09368.bin.1.217_contig_56010_102	AF-Q72EJ1-F1-model_v4	1.56e-81	0.96	0.801	fdnG	formate dehydrogenase alpha subunit	Carbon cycling	One-carbon (C1) metabolism	Formate oxidation to CO2	1.17.1.9	K00123
SRR11674120bin.3	SRR11674120bin.3_k141_1579830_42	AF-Q72EJ1-F1-model_v4	4.04e-77	0.984	0.804	fdnG	formate dehydrogenase alpha subunit	Carbon cycling	One-carbon (C1) metabolism	Formate oxidation to CO2	1.17.1.9	K00123
S261bin.1	S261bin.1_k141_504823_90	AF-Q72EJ1-F1-model_v4	6.859e-81	0.988	0.804	fdnG	formate dehydrogenase alpha subunit	Carbon cycling	One-carbon (C1) metabolism	Formate oxidation to CO2	1.17.1.9	K00123
SRR7093792rbin.29	SRR7093792rbin.29_k141_3982351_14	AF-Q72EJ1-F1-model_v4	1.152e-90	0.996	0.803	fdnG	formate dehydrogenase alpha subunit	Carbon cycling	One-carbon (C1) metabolism	Formate oxidation to CO2	1.17.1.9	K00123
MFD01828.bin.c.1	MFD01828.bin.c.1_contig_19248_864	AF-Q72EJ1-F1-model_v4	1.941e-93	0.996	0.803	fdnG	formate dehydrogenase alpha subunit	Carbon cycling	One-carbon (C1) metabolism	Formate oxidation to CO2	1.17.1.9	K00123
MFD05502.bin.1.150	MFD05502.bin.1.150_contig_21293_240	AF-Q72EJ1-F1-model_v4	3.204e-77	0.975	0.804	fdnG	formate dehydrogenase alpha subunit	Carbon cycling	One-carbon (C1) metabolism	Formate oxidation to CO2	1.17.1.9	K00123
SRR5581483rbin.72	SRR5581483rbin.72_k141_2030620_23	AF-Q72EJ1-F1-model_v4	8.198e-80	0.949	0.804	fdnG	formate dehydrogenase alpha subunit	Carbon cycling	One-carbon (C1) metabolism	Formate oxidation to CO2	1.17.1.9	K00123
MFD02579.bin.1.77	MFD02579.bin.1.77_contig_12936_925	AF-Q72EJ1-F1-model_v4	2.145e-79	0.975	0.804	fdnG	formate dehydrogenase alpha subunit	Carbon cycling	One-carbon (C1) metabolism	Formate oxidation to CO2	1.17.1.9	K00123
MFD04408.bin.1.172	MFD04408.bin.1.172_contig_31152_482	AF-Q72EJ1-F1-model_v4	0	0.996	1	fdnG	formate dehydrogenase alpha subunit	Carbon cycling	One-carbon (C1) metabolism	Formate oxidation to CO2	1.17.1.9	K00123
S237bin.9	S237bin.9_k141_460890_16	AF-Q72EJ1-F1-model_v4	5.954e-76	0.995	0.804	fdnG	formate dehydrogenase alpha subunit	Carbon cycling	One-carbon (C1) metabolism	Formate oxidation to CO2	1.17.1.9	K00123
SRR9650391rbin.1	SRR9650391rbin.1_k141_304125_2	AF-Q72EJ1-F1-model_v4	1.315e-91	0.999	1	fdnG	formate dehydrogenase alpha subunit	Carbon cycling	One-carbon (C1) metabolism	Formate oxidation to CO2	1.17.1.9	K00123
MFD04463.bin.1.207	MFD04463.bin.1.207_contig_12866_47	AF-Q72EJ1-F1-model_v4	3.742e-80	0.974	0.804	fdnG	formate dehydrogenase alpha subunit	Carbon cycling	One-carbon (C1) metabolism	Formate oxidation to CO2	1.17.1.9	K00123
S5rebin.28	S5rebin.28_k141_482643_189	AF-Q72EJ1-F1-model_v4	6.081e-80	0.965	0.801	fdnG	formate dehydrogenase alpha subunit	Carbon cycling	One-carbon (C1) metabolism	Formate oxidation to CO2	1.17.1.9	K00123
MFD04463.bin.1.248	MFD04463.bin.1.248_contig_51460_642	AF-Q72EJ1-F1-model_v4	4.471e-83	0.955	0.804	fdnG	formate dehydrogenase alpha subunit	Carbon cycling	One-carbon (C1) metabolism	Formate oxidation to CO2	1.17.1.9	K00123
MFD01476.bin.1.33	MFD01476.bin.1.33_contig_14829_900	AF-Q72EJ1-F1-model_v4	0	0.999	1	fdnG	formate dehydrogenase alpha subunit	Carbon cycling	One-carbon (C1) metabolism	Formate oxidation to CO2	1.17.1.9	K00123
MFD03044.bin.2.51	MFD03044.bin.2.51_contig_16548_62	AF-Q72EJ1-F1-model_v4	2.875e-93	0.998	0.801	fdnG	formate dehydrogenase alpha subunit	Carbon cycling	One-carbon (C1) metabolism	Formate oxidation to CO2	1.17.1.9	K00123
MFD05502.bin.1.19	MFD05502.bin.1.19_contig_1979_172	AF-Q72EJ1-F1-model_v4	4.815e-82	0.974	0.804	fdnG	formate dehydrogenase alpha subunit	Carbon cycling	One-carbon (C1) metabolism	Formate oxidation to CO2	1.17.1.9	K00123
MFD01721.bin.1.128	MFD01721.bin.1.128_contig_25522_546	AF-Q72EJ1-F1-model_v4	2.655e-76	0.965	0.804	fdnG	formate dehydrogenase alpha subunit	Carbon cycling	One-carbon (C1) metabolism	Formate oxidation to CO2	1.17.1.9	K00123
SRR7003761rbin.4	SRR7003761rbin.4_k141_127156_25	AF-Q72EJ1-F1-model_v4	2.429e-79	0.994	0.804	fdnG	formate dehydrogenase alpha subunit	Carbon cycling	One-carbon (C1) metabolism	Formate oxidation to CO2	1.17.1.9	K00123
MFD05502.bin.1.24	MFD05502.bin.1.24_contig_11038_33	AF-Q72EJ1-F1-model_v4	3.777e-97	0.944	0.976	fdnG	formate dehydrogenase alpha subunit	Carbon cycling	One-carbon (C1) metabolism	Formate oxidation to CO2	1.17.1.9	K00123
MFD03551.bin.1.37	MFD03551.bin.1.37_contig_13514_25	AF-Q72EJ1-F1-model_v4	3.436e-56	0.968	0.997	fdnG	formate dehydrogenase alpha subunit	Carbon cycling	One-carbon (C1) metabolism	Formate oxidation to CO2	1.17.1.9	K00123
MFD04434.bin.1.159	MFD04434.bin.1.159_contig_740_40	AF-Q72EJ1-F1-model_v4	7.707e-88	0.946	0.804	fdnG	formate dehydrogenase alpha subunit	Carbon cycling	One-carbon (C1) metabolism	Formate oxidation to CO2	1.17.1.9	K00123
SRR11842680bin.49	SRR11842680bin.49_k141_2476069_6	AF-Q72EJ1-F1-model_v4	6.418e-74	0.959	0.804	fdnG	formate dehydrogenase alpha subunit	Carbon cycling	One-carbon (C1) metabolism	Formate oxidation to CO2	1.17.1.9	K00123
MFD04850.bin.1.243	MFD04850.bin.1.243_contig_6152_55	AF-Q72EJ1-F1-model_v4	8.308e-81	0.995	0.804	fdnG	formate dehydrogenase alpha subunit	Carbon cycling	One-carbon (C1) metabolism	Formate oxidation to CO2	1.17.1.9	K00123
MFD05512.bin.1.144	MFD05512.bin.1.144_contig_6586_209	AF-Q72EJ1-F1-model_v4	2.974e-78	0.967	0.804	fdnG	formate dehydrogenase alpha subunit	Carbon cycling	One-carbon (C1) metabolism	Formate oxidation to CO2	1.17.1.9	K00123
MFD02979.bin.1.149	MFD02979.bin.1.149_contig_56006_64	AF-Q72EJ1-F1-model_v4	3.644e-82	0.948	0.803	fdnG	formate dehydrogenase alpha subunit	Carbon cycling	One-carbon (C1) metabolism	Formate oxidation to CO2	1.17.1.9	K00123
SRR5855426rbin.10	SRR5855426rbin.10_k141_218047_13	AF-Q72EJ1-F1-model_v4	4.982e-79	0.995	0.804	fdnG	formate dehydrogenase alpha subunit	Carbon cycling	One-carbon (C1) metabolism	Formate oxidation to CO2	1.17.1.9	K00123
SRR5209028rbin.14	SRR5209028rbin.14_k141_37157_12	AF-Q72EJ1-F1-model_v4	7.393e-89	0.998	0.801	fdnG	formate dehydrogenase alpha subunit	Carbon cycling	One-carbon (C1) metabolism	Formate oxidation to CO2	1.17.1.9	K00123
MFD09671.bin.1.200	MFD09671.bin.1.200_contig_3879_7	AF-Q72EJ1-F1-model_v4	7.184e-75	0.975	0.804	fdnG	formate dehydrogenase alpha subunit	Carbon cycling	One-carbon (C1) metabolism	Formate oxidation to CO2	1.17.1.9	K00123
SRR11833507bin.61	SRR11833507bin.61_k141_3703370_2	AF-Q72EJ1-F1-model_v4	9.074e-83	0.943	0.804	fdnG	formate dehydrogenase alpha subunit	Carbon cycling	One-carbon (C1) metabolism	Formate oxidation to CO2	1.17.1.9	K00123
SRR7629279rbin.18	SRR7629279rbin.18_k141_54739_217	AF-Q72EJ1-F1-model_v4	1.48e-76	0.975	0.804	fdnG	formate dehydrogenase alpha subunit	Carbon cycling	One-carbon (C1) metabolism	Formate oxidation to CO2	1.17.1.9	K00123
S21rbin.13	S21rbin.13_k141_1106462_22	AF-Q72EJ1-F1-model_v4	1.341e-90	0.996	0.803	fdnG	formate dehydrogenase alpha subunit	Carbon cycling	One-carbon (C1) metabolism	Formate oxidation to CO2	1.17.1.9	K00123
MFD01721.bin.1.17	MFD01721.bin.1.17_contig_14876_217	AF-Q72EJ1-F1-model_v4	4.498e-86	0.996	0.803	fdnG	formate dehydrogenase alpha subunit	Carbon cycling	One-carbon (C1) metabolism	Formate oxidation to CO2	1.17.1.9	K00123
MFD02416.bin.1.37	MFD02416.bin.1.37_contig_64959_1998	AF-Q72EJ1-F1-model_v4	1.289e-78	0.993	0.804	fdnG	formate dehydrogenase alpha subunit	Carbon cycling	One-carbon (C1) metabolism	Formate oxidation to CO2	1.17.1.9	K00123
SRR11829130bin.10	SRR11829130bin.10_k141_643789_1	AF-Q72EJ1-F1-model_v4	3.616e-75	0.954	0.804	fdnG	formate dehydrogenase alpha subunit	Carbon cycling	One-carbon (C1) metabolism	Formate oxidation to CO2	1.17.1.9	K00123
SRR11743100bin.6	SRR11743100bin.6_k141_1453062_192	AF-Q72EJ1-F1-model_v4	0	0.997	1	fdnG	formate dehydrogenase alpha subunit	Carbon cycling	One-carbon (C1) metabolism	Formate oxidation to CO2	1.17.1.9	K00123
MFD09603.bin.1.115	MFD09603.bin.1.115_contig_1962_348	AF-Q72EJ1-F1-model_v4	4.119e-83	0.991	0.801	fdnG	formate dehydrogenase alpha subunit	Carbon cycling	One-carbon (C1) metabolism	Formate oxidation to CO2	1.17.1.9	K00123
SRR7091523rbin.2	SRR7091523rbin.2_k141_740458_9	AF-Q72EJ1-F1-model_v4	2.741e-82	0.918	0.804	fdnG	formate dehydrogenase alpha subunit	Carbon cycling	One-carbon (C1) metabolism	Formate oxidation to CO2	1.17.1.9	K00123
MFD09671.bin.1.43	MFD09671.bin.1.43_contig_7243_448	AF-Q72EJ1-F1-model_v4	1.923e-81	0.955	0.804	fdnG	formate dehydrogenase alpha subunit	Carbon cycling	One-carbon (C1) metabolism	Formate oxidation to CO2	1.17.1.9	K00123
MFD05502.bin.1.31	MFD05502.bin.1.31_contig_45838_936	AF-Q72EJ1-F1-model_v4	2.6e-78	0.975	0.804	fdnG	formate dehydrogenase alpha subunit	Carbon cycling	One-carbon (C1) metabolism	Formate oxidation to CO2	1.17.1.9	K00123
MFD04850.bin.2.111	MFD04850.bin.2.111_contig_25987_585	AF-Q72EJ1-F1-model_v4	5.373e-80	0.995	0.804	fdnG	formate dehydrogenase alpha subunit	Carbon cycling	One-carbon (C1) metabolism	Formate oxidation to CO2	1.17.1.9	K00123
MFD02671.bin.1.56	MFD02671.bin.1.56_contig_3163_476	AF-Q72EJ1-F1-model_v4	8.744e-82	0.955	0.804	fdnG	formate dehydrogenase alpha subunit	Carbon cycling	One-carbon (C1) metabolism	Formate oxidation to CO2	1.17.1.9	K00123
MFD02840.bin.1.166	MFD02840.bin.1.166_contig_33452_189	AF-Q72EJ1-F1-model_v4	3.381e-78	0.995	0.804	fdnG	formate dehydrogenase alpha subunit	Carbon cycling	One-carbon (C1) metabolism	Formate oxidation to CO2	1.17.1.9	K00123
SRR11742948bin.2	SRR11742948bin.2_k141_504922_4	AF-Q72EJ1-F1-model_v4	3.708e-77	0.997	0.804	fdnG	formate dehydrogenase alpha subunit	Carbon cycling	One-carbon (C1) metabolism	Formate oxidation to CO2	1.17.1.9	K00123
SRR12659365bin.33	SRR12659365bin.33_k141_3660703_39	AF-Q72EJ1-F1-model_v4	1.74e-80	0.918	0.804	fdnG	formate dehydrogenase alpha subunit	Carbon cycling	One-carbon (C1) metabolism	Formate oxidation to CO2	1.17.1.9	K00123
MFD08669.bin.1.39	MFD08669.bin.1.39_contig_5831_367	AF-Q72EJ1-F1-model_v4	2.134e-78	0.956	0.801	fdnG	formate dehydrogenase alpha subunit	Carbon cycling	One-carbon (C1) metabolism	Formate oxidation to CO2	1.17.1.9	K00123
MFD09603.bin.1.49	MFD09603.bin.1.49_contig_30110_608	AF-Q72EJ1-F1-model_v4	2.195e-79	0.954	0.801	fdnG	formate dehydrogenase alpha subunit	Carbon cycling	One-carbon (C1) metabolism	Formate oxidation to CO2	1.17.1.9	K00123
MFD01721.bin.1.248	MFD01721.bin.1.248_contig_14761_245	AF-Q72EJ1-F1-model_v4	2.833e-79	0.993	0.804	fdnG	formate dehydrogenase alpha subunit	Carbon cycling	One-carbon (C1) metabolism	Formate oxidation to CO2	1.17.1.9	K00123
SRR5919197rbin.9	SRR5919197rbin.9_k141_139969_2	AF-Q72EJ1-F1-model_v4	2.121e-79	0.993	0.804	fdnG	formate dehydrogenase alpha subunit	Carbon cycling	One-carbon (C1) metabolism	Formate oxidation to CO2	1.17.1.9	K00123
SRR3985390rbin.2	SRR3985390rbin.2_k141_59312_139	AF-Q72EJ1-F1-model_v4	3.758e-88	0.996	0.803	fdnG	formate dehydrogenase alpha subunit	Carbon cycling	One-carbon (C1) metabolism	Formate oxidation to CO2	1.17.1.9	K00123
SRR12170519bin.3	SRR12170519bin.3_k141_66576_3	AF-Q72EJ1-F1-model_v4	2.679e-83	0.94	0.804	fdnG	formate dehydrogenase alpha subunit	Carbon cycling	One-carbon (C1) metabolism	Formate oxidation to CO2	1.17.1.9	K00123
SRR1183559bin.23	SRR1183559bin.23_k141_5885348_3	AF-Q72EJ1-F1-model_v4	3.199e-81	0.996	0.803	fdnG	formate dehydrogenase alpha subunit	Carbon cycling	One-carbon (C1) metabolism	Formate oxidation to CO2	1.17.1.9	K00123
SRR11794808bin.37	SRR11794808bin.37_k141_176485_202	AF-Q72EJ1-F1-model_v4	4.704e-89	0.996	0.803	fdnG	formate dehydrogenase alpha subunit	Carbon cycling	One-carbon (C1) metabolism	Formate oxidation to CO2	1.17.1.9	K00123
SRR11836438bin.13	SRR11836438bin.13_k141_695991_116	AF-Q72EJ1-F1-model_v4	0	0.999	1	fdnG	formate dehydrogenase alpha subunit	Carbon cycling	One-carbon (C1) metabolism	Formate oxidation to CO2	1.17.1.9	K00123
S366bin.81	S366bin.81_k141_733309_6	AF-Q72EJ1-F1-model_v4	4.185e-90	0.99	0.803	fdnG	formate dehydrogenase alpha subunit	Carbon cycling	One-carbon (C1) metabolism	Formate oxidation to CO2	1.17.1.9	K00123
MFD00964.bin.1.7	MFD00964.bin.1.7_contig_26740_2331	AF-Q72EJ1-F1-model_v4	1.732e-82	0.969	0.804	fdnG	formate dehydrogenase alpha subunit	Carbon cycling	One-carbon (C1) metabolism	Formate oxidation to CO2	1.17.1.9	K00123
SRR11836411bin.33	SRR11836411bin.33_k141_860915_54	AF-Q72EJ1-F1-model_v4	1.996e-92	0.924	0.961	fdnG	formate dehydrogenase alpha subunit	Carbon cycling	One-carbon (C1) metabolism	Formate oxidation to CO2	1.17.1.9	K00123
SRR7093796rbin.30	SRR7093796rbin.30_k141_298369_20	AF-Q72EJ1-F1-model_v4	2.047e-83	0.98	0.804	fdnG	formate dehydrogenase alpha subunit	Carbon cycling	One-carbon (C1) metabolism	Formate oxidation to CO2	1.17.1.9	K00123
MFD04540.bin.1.21	MFD04540.bin.1.21_contig_9900_31	AF-Q72EJ1-F1-model_v4	2.226e-79	0.974	0.804	fdnG	formate dehydrogenase alpha subunit	Carbon cycling	One-carbon (C1) metabolism	Formate oxidation to CO2	1.17.1.9	K00123
MFD09368.bin.1.229	MFD09368.bin.1.229_contig_22713_349	AF-Q72EJ1-F1-model_v4	6.83e-77	0.964	0.804	fdnG	formate dehydrogenase alpha subunit	Carbon cycling	One-carbon (C1) metabolism	Formate oxidation to CO2	1.17.1.9	K00123
SRR5512140rbin.2	SRR5512140rbin.2_k141_259425_14	AF-Q72EJ1-F1-model_v4	8.441e-93	0.999	1	fdnG	formate dehydrogenase alpha subunit	Carbon cycling	One-carbon (C1) metabolism	Formate oxidation to CO2	1.17.1.9	K00123
SRR5855420rbin.12	SRR5855420rbin.12_k141_625750_101	AF-Q72EJ1-F1-model_v4	1.863e-77	0.959	0.801	fdnG	formate dehydrogenase alpha subunit	Carbon cycling	One-carbon (C1) metabolism	Formate oxidation to CO2	1.17.1.9	K00123
MFD01872.bin.1.72	MFD01872.bin.1.72_contig_64258_700	AF-Q72EJ1-F1-model_v4	8.418e-77	0.975	0.804	fdnG	formate dehydrogenase alpha subunit	Carbon cycling	One-carbon (C1) metabolism	Formate oxidation to CO2	1.17.1.9	K00123
SRR11742962bin.82	SRR11742962bin.82_k141_266460_7	AF-Q72EJ1-F1-model_v4	1.385e-89	0.996	0.809	fdnG	formate dehydrogenase alpha subunit	Carbon cycling	One-carbon (C1) metabolism	Formate oxidation to CO2	1.17.1.9	K00123
MFD09368.bin.1.179	MFD09368.bin.1.179_contig_2877_91	AF-Q72EJ1-F1-model_v4	6.968e-77	0.964	0.804	fdnG	formate dehydrogenase alpha subunit	Carbon cycling	One-carbon (C1) metabolism	Formate oxidation to CO2	1.17.1.9	K00123
SRR5579871rbin.35	SRR5579871rbin.35_k141_502558_5	AF-Q72EJ1-F1-model_v4	1.026e-79	0.998	0.804	fdnG	formate dehydrogenase alpha subunit	Carbon cycling	One-carbon (C1) metabolism	Formate oxidation to CO2	1.17.1.9	K00123
MFD02416.bin.1.334	MFD02416.bin.1.334_contig_33984_639	AF-Q72EJ1-F1-model_v4	3.652e-79	0.988	0.804	fdnG	formate dehydrogenase alpha subunit	Carbon cycling	One-carbon (C1) metabolism	Formate oxidation to CO2	1.17.1.9	K00123
SRR11674058bin.1	SRR11674058bin.1_k141_1550057_5	AF-Q72EJ1-F1-model_v4	7.085e-87	0.991	0.804	fdnG	formate dehydrogenase alpha subunit	Carbon cycling	One-carbon (C1) metabolism	Formate oxidation to CO2	1.17.1.9	K00123
SRR11835574bin.22	SRR11835574bin.22_k141_4494852_70	AF-Q72EJ1-F1-model_v4	3.879e-79	0.953	0.804	fdnG	formate dehydrogenase alpha subunit	Carbon cycling	One-carbon (C1) metabolism	Formate oxidation to CO2	1.17.1.9	K00123
MFD02248.bin.1.195	MFD02248.bin.1.195_contig_48941_28	AF-Q72EJ1-F1-model_v4	4.223e-76	0.975	0.804	fdnG	formate dehydrogenase alpha subunit	Carbon cycling	One-carbon (C1) metabolism	Formate oxidation to CO2	1.17.1.9	K00123
S261bin.15	S261bin.15_k141_1375051_577	AF-Q72EJ1-F1-model_v4	3.2e-76	0.975	0.804	fdnG	formate dehydrogenase alpha subunit	Carbon cycling	One-carbon (C1) metabolism	Formate oxidation to CO2	1.17.1.9	K00123
MFD01231.bin.1.21	MFD01231.bin.1.21_contig_9280_82	AF-Q72EJ1-F1-model_v4	3.765e-90	0.996	0.803	fdnG	formate dehydrogenase alpha subunit	Carbon cycling	One-carbon (C1) metabolism	Formate oxidation to CO2	1.17.1.9	K00123
MFD05705.bin.1.23	MFD05705.bin.1.23_contig_42579_632	AF-Q72EJ1-F1-model_v4	1.327e-81	0.975	0.804	fdnG	formate dehydrogenase alpha subunit	Carbon cycling	One-carbon (C1) metabolism	Formate oxidation to CO2	1.17.1.9	K00123
MFD09603.bin.1.169	MFD09603.bin.1.169_contig_1674_1353	AF-Q72EJ1-F1-model_v4	1.115e-87	0.939	0.804	fdnG	formate dehydrogenase alpha subunit	Carbon cycling	One-carbon (C1) metabolism	Formate oxidation to CO2	1.17.1.9	K00123
SRR8879130rbin.89	SRR8879130rbin.89_k141_2477_6	AF-Q72EJ1-F1-model_v4	1.861e-88	0.996	0.803	fdnG	formate dehydrogenase alpha subunit	Carbon cycling	One-carbon (C1) metabolism	Formate oxidation to CO2	1.17.1.9	K00123
MFD05442.bin.1.92	MFD05442.bin.1.92_contig_3935_986	AF-Q72EJ1-F1-model_v4	1.03e-96	0.94	0.96	fdnG	formate dehydrogenase alpha subunit	Carbon cycling	One-carbon (C1) metabolism	Formate oxidation to CO2	1.17.1.9	K00123
SRR10954988bin.5	SRR10954988bin.5_k141_448074_66	AF-Q72EJ1-F1-model_v4	1.882e-78	0.969	0.803	fdnG	formate dehydrogenase alpha subunit	Carbon cycling	One-carbon (C1) metabolism	Formate oxidation to CO2	1.17.1.9	K00123
MFD01721.bin.1.215	MFD01721.bin.1.215_contig_2559_35	AF-Q72EJ1-F1-model_v4	7.934e-80	0.991	0.804	fdnG	formate dehydrogenase alpha subunit	Carbon cycling	One-carbon (C1) metabolism	Formate oxidation to CO2	1.17.1.9	K00123
MFD02581.bin.1.289	MFD02581.bin.1.289_contig_3855_314	AF-Q72EJ1-F1-model_v4	1.836e-75	0.968	0.804	fdnG	formate dehydrogenase alpha subunit	Carbon cycling	One-carbon (C1) metabolism	Formate oxidation to CO2	1.17.1.9	K00123
MFD05684.bin.1.267	MFD05684.bin.1.267_contig_28610_107	AF-Q72EJ1-F1-model_v4	6.028e-89	0.996	0.803	fdnG	formate dehydrogenase alpha subunit	Carbon cycling	One-carbon (C1) metabolism	Formate oxidation to CO2	1.17.1.9	K00123
MFD09603.bin.1.324	MFD09603.bin.1.324_contig_4591_972	AF-Q72EJ1-F1-model_v4	1.687e-95	0.935	0.962	fdnG	formate dehydrogenase alpha subunit	Carbon cycling	One-carbon (C1) metabolism	Formate oxidation to CO2	1.17.1.9	K00123
MFD01213.bin.1.93	MFD01213.bin.1.93_contig_4116_90	AF-Q72EJ1-F1-model_v4	5.495e-78	0.975	0.804	fdnG	formate dehydrogenase alpha subunit	Carbon cycling	One-carbon (C1) metabolism	Formate oxidation to CO2	1.17.1.9	K00123
SRR7026573rbin.10	SRR7026573rbin.10_k141_54659_5	AF-Q72EJ1-F1-model_v4	8.454e-88	0.996	0.803	fdnG	formate dehydrogenase alpha subunit	Carbon cycling	One-carbon (C1) metabolism	Formate oxidation to CO2	1.17.1.9	K00123
MFD02579.bin.1.54	MFD02579.bin.1.54_contig_8608_412	AF-Q72EJ1-F1-model_v4	1.929e-81	0.955	0.804	fdnG	formate dehydrogenase alpha subunit	Carbon cycling	One-carbon (C1) metabolism	Formate oxidation to CO2	1.17.1.9	K00123
SRR9009774bin.322	SRR9009774bin.322_k141_11255174_16	AF-Q72EJ1-F1-model_v4	3.231e-79	0.971	0.804	fdnG	formate dehydrogenase alpha subunit	Carbon cycling	One-carbon (C1) metabolism	Formate oxidation to CO2	1.17.1.9	K00123
MFD09964.bin.1.373	MFD09964.bin.1.373_contig_55986_4	AF-Q72EJ1-F1-model_v4	1.987e-76	0.952	0.803	fdnG	formate dehydrogenase alpha subunit	Carbon cycling	One-carbon (C1) metabolism	Formate oxidation to CO2	1.17.1.9	K00123
MFD01721.bin.1.17	MFD01721.bin.1.17_contig_41925_108	AF-Q72EJ1-F1-model_v4	1.367e-88	0.996	0.803	fdnG	formate dehydrogenase alpha subunit	Carbon cycling	One-carbon (C1) metabolism	Formate oxidation to CO2	1.17.1.9	K00123
MFD00964.bin.1.254	MFD00964.bin.1.254_contig_35875_200	AF-Q72EJ1-F1-model_v4	1.103e-78	0.975	0.804	fdnG	formate dehydrogenase alpha subunit	Carbon cycling	One-carbon (C1) metabolism	Formate oxidation to CO2	1.17.1.9	K00123
MFD09495.bin.1.45	MFD09495.bin.1.45_contig_13047_26	AF-Q72EJ1-F1-model_v4	1.817e-79	0.975	0.804	fdnG	formate dehydrogenase alpha subunit	Carbon cycling	One-carbon (C1) metabolism	Formate oxidation to CO2	1.17.1.9	K00123
SRR9691049rbin.8	SRR9691049rbin.8_k141_887928_51	AF-Q72EJ1-F1-model_v4	9.521e-79	0.995	0.804	fdnG	formate dehydrogenase alpha subunit	Carbon cycling	One-carbon (C1) metabolism	Formate oxidation to CO2	1.17.1.9	K00123
SRR12349226bin.5	SRR12349226bin.5_k141_14408_898	AF-Q72EJ1-F1-model_v4	5.756e-88	0.99	0.803	fdnG	formate dehydrogenase alpha subunit	Carbon cycling	One-carbon (C1) metabolism	Formate oxidation to CO2	1.17.1.9	K00123
MFD09603.bin.1.49	MFD09603.bin.1.49_contig_39363_121	AF-Q72EJ1-F1-model_v4	4.622e-94	0.923	0.947	fdnG	formate dehydrogenase alpha subunit	Carbon cycling	One-carbon (C1) metabolism	Formate oxidation to CO2	1.17.1.9	K00123
MFD05502.bin.1.2	MFD05502.bin.1.2_contig_34688_223	AF-Q72EJ1-F1-model_v4	1.581e-78	0.949	0.804	fdnG	formate dehydrogenase alpha subunit	Carbon cycling	One-carbon (C1) metabolism	Formate oxidation to CO2	1.17.1.9	K00123
S171bin.10	S171bin.10_k141_646283_57	AF-Q72EJ1-F1-model_v4	3.598e-78	0.975	0.804	fdnG	formate dehydrogenase alpha subunit	Carbon cycling	One-carbon (C1) metabolism	Formate oxidation to CO2	1.17.1.9	K00123
SRR5579883rbin.45	SRR5579883rbin.45_k141_42504_222	AF-Q72EJ1-F1-model_v4	2.866e-78	0.948	0.801	fdnG	formate dehydrogenase alpha subunit	Carbon cycling	One-carbon (C1) metabolism	Formate oxidation to CO2	1.17.1.9	K00123
S171bin.6	S171bin.6_k141_329443_445	AF-Q72EJ1-F1-model_v4	1.308e-80	0.988	0.801	fdnG	formate dehydrogenase alpha subunit	Carbon cycling	One-carbon (C1) metabolism	Formate oxidation to CO2	1.17.1.9	K00123
SRR8554485rbin.121	SRR8554485rbin.121_k141_1553805_13	AF-Q72EJ1-F1-model_v4	6.31e-93	0.938	0.954	fdnG	formate dehydrogenase alpha subunit	Carbon cycling	One-carbon (C1) metabolism	Formate oxidation to CO2	1.17.1.9	K00123
SRR9289417rbin.16	SRR9289417rbin.16_k141_32447_52	AF-Q72EJ1-F1-model_v4	1.379e-102	0.994	0.803	fdnG	formate dehydrogenase alpha subunit	Carbon cycling	One-carbon (C1) metabolism	Formate oxidation to CO2	1.17.1.9	K00123
MFD05442.bin.1.152	MFD05442.bin.1.152_contig_16249_138	AF-Q72EJ1-F1-model_v4	8.362e-90	0.962	0.983	fdnG	formate dehydrogenase alpha subunit	Carbon cycling	One-carbon (C1) metabolism	Formate oxidation to CO2	1.17.1.9	K00123
SRR11613400bin.20	SRR11613400bin.20_k141_3941375_2	AF-Q72EJ1-F1-model_v4	0	0.997	1	fdnG	formate dehydrogenase alpha subunit	Carbon cycling	One-carbon (C1) metabolism	Formate oxidation to CO2	1.17.1.9	K00123
SRR11834594bin.8	SRR11834594bin.8_k141_274267_17	AF-Q72EJ1-F1-model_v4	1.971e-79	0.998	0.804	fdnG	formate dehydrogenase alpha subunit	Carbon cycling	One-carbon (C1) metabolism	Formate oxidation to CO2	1.17.1.9	K00123
MFD09964.bin.1.297	MFD09964.bin.1.297_contig_39_221	AF-Q72EJ1-F1-model_v4	3.291e-77	0.951	0.802	fdnG	formate dehydrogenase alpha subunit	Carbon cycling	One-carbon (C1) metabolism	Formate oxidation to CO2	1.17.1.9	K00123
SRR8879133rbin.10	SRR8879133rbin.10_k141_3961598_83	AF-Q72EJ1-F1-model_v4	2.46e-79	0.948	0.804	fdnG	formate dehydrogenase alpha subunit	Carbon cycling	One-carbon (C1) metabolism	Formate oxidation to CO2	1.17.1.9	K00123
MFD05502.bin.1.183	MFD05502.bin.1.183_contig_8124_685	AF-Q72EJ1-F1-model_v4	4.135e-76	0.975	0.804	fdnG	formate dehydrogenase alpha subunit	Carbon cycling	One-carbon (C1) metabolism	Formate oxidation to CO2	1.17.1.9	K00123
MFD05512.bin.1.170	MFD05512.bin.1.170_contig_39530_171	AF-Q72EJ1-F1-model_v4	1.882e-99	0.99	1	fdnG	formate dehydrogenase alpha subunit	Carbon cycling	One-carbon (C1) metabolism	Formate oxidation to CO2	1.17.1.9	K00123
SRR12170512bin.28	SRR12170512bin.28_k141_399603_2	AF-Q72EJ1-F1-model_v4	3.832e-92	0.938	0.962	fdnG	formate dehydrogenase alpha subunit	Carbon cycling	One-carbon (C1) metabolism	Formate oxidation to CO2	1.17.1.9	K00123
MFD09603.bin.1.24	MFD09603.bin.1.24_contig_2846_327	AF-Q72EJ1-F1-model_v4	1.796e-76	0.98	0.804	fdnG	formate dehydrogenase alpha subunit	Carbon cycling	One-carbon (C1) metabolism	Formate oxidation to CO2	1.17.1.9	K00123
MFD05502.bin.1.151	MFD05502.bin.1.151_contig_69575_214	AF-Q72EJ1-F1-model_v4	8.706e-80	0.975	0.804	fdnG	formate dehydrogenase alpha subunit	Carbon cycling	One-carbon (C1) metabolism	Formate oxidation to CO2	1.17.1.9	K00123
MFD09671.bin.1.35	MFD09671.bin.1.35_contig_37054_136	AF-Q72EJ1-F1-model_v4	8.408e-90	0.962	0.995	fdnG	formate dehydrogenase alpha subunit	Carbon cycling	One-carbon (C1) metabolism	Formate oxidation to CO2	1.17.1.9	K00123
MFD04212.bin.c.8	MFD04212.bin.c.8_contig_500_1454	AF-Q72EJ1-F1-model_v4	6.711e-78	0.968	0.804	fdnG	formate dehydrogenase alpha subunit	Carbon cycling	One-carbon (C1) metabolism	Formate oxidation to CO2	1.17.1.9	K00123
SRR5195140rbin.5	SRR5195140rbin.5_k141_1748684_23	AF-Q72EJ1-F1-model_v4	1.432e-76	0.998	0.804	fdnG	formate dehydrogenase alpha subunit	Carbon cycling	One-carbon (C1) metabolism	Formate oxidation to CO2	1.17.1.9	K00123
MFD04463.bin.c.12	MFD04463.bin.c.12_contig_15402_905	AF-Q72EJ1-F1-model_v4	2.834e-84	0.946	0.804	fdnG	formate dehydrogenase alpha subunit	Carbon cycling	One-carbon (C1) metabolism	Formate oxidation to CO2	1.17.1.9	K00123
MFD02979.bin.1.60	MFD02979.bin.1.60_contig_40687_27	AF-Q72EJ1-F1-model_v4	2.624e-98	0.959	0.975	fdnG	formate dehydrogenase alpha subunit	Carbon cycling	One-carbon (C1) metabolism	Formate oxidation to CO2	1.17.1.9	K00123
SRR11678221bin.5	SRR11678221bin.5_k141_4854_49	AF-Q72EJ1-F1-model_v4	1.76e-77	0.949	0.804	fdnG	formate dehydrogenase alpha subunit	Carbon cycling	One-carbon (C1) metabolism	Formate oxidation to CO2	1.17.1.9	K00123
MFD05705.bin.1.22	MFD05705.bin.1.22_contig_80620_51	AF-Q72EJ1-F1-model_v4	1.425e-76	0.976	0.804	fdnG	formate dehydrogenase alpha subunit	Carbon cycling	One-carbon (C1) metabolism	Formate oxidation to CO2	1.17.1.9	K00123
SRR11833492bin.54	SRR11833492bin.54_k141_3759736_160	AF-Q72EJ1-F1-model_v4	4.557e-95	0.904	0.926	fdnG	formate dehydrogenase alpha subunit	Carbon cycling	One-carbon (C1) metabolism	Formate oxidation to CO2	1.17.1.9	K00123
SRR11679235bin.19	SRR11679235bin.19_k141_1019154_11	AF-Q72EJ1-F1-model_v4	0	0.999	1	fdnG	formate dehydrogenase alpha subunit	Carbon cycling	One-carbon (C1) metabolism	Formate oxidation to CO2	1.17.1.9	K00123
SRR7004198rbin.4	SRR7004198rbin.4_k141_636776_25	AF-Q72EJ1-F1-model_v4	1.321e-88	0.99	0.803	fdnG	formate dehydrogenase alpha subunit	Carbon cycling	One-carbon (C1) metabolism	Formate oxidation to CO2	1.17.1.9	K00123
MFD05442.bin.1.302	MFD05442.bin.1.302_contig_13954_372	AF-Q72EJ1-F1-model_v4	1.364e-76	0.961	0.804	fdnG	formate dehydrogenase alpha subunit	Carbon cycling	One-carbon (C1) metabolism	Formate oxidation to CO2	1.17.1.9	K00123
S223bin.2	S223bin.2_k141_39745_6	AF-Q72EJ1-F1-model_v4	9.091e-88	0.996	0.803	fdnG	formate dehydrogenase alpha subunit	Carbon cycling	One-carbon (C1) metabolism	Formate oxidation to CO2	1.17.1.9	K00123
MFD02840.bin.1.199	MFD02840.bin.1.199_contig_79940_319	AF-Q72EJ1-F1-model_v4	7.333e-80	0.992	0.801	fdnG	formate dehydrogenase alpha subunit	Carbon cycling	One-carbon (C1) metabolism	Formate oxidation to CO2	1.17.1.9	K00123
MFD09671.bin.1.153	MFD09671.bin.1.153_contig_28226_47	AF-Q72EJ1-F1-model_v4	1.99e-82	0.945	0.804	fdnG	formate dehydrogenase alpha subunit	Carbon cycling	One-carbon (C1) metabolism	Formate oxidation to CO2	1.17.1.9	K00123
MFD09495.bin.c.6	MFD09495.bin.c.6_contig_2252_3521	AF-Q72EJ1-F1-model_v4	2.322e-92	0.945	0.979	fdnG	formate dehydrogenase alpha subunit	Carbon cycling	One-carbon (C1) metabolism	Formate oxidation to CO2	1.17.1.9	K00123
MFD05705.bin.1.187	MFD05705.bin.1.187_contig_42968_453	AF-Q72EJ1-F1-model_v4	8.061e-83	0.981	0.804	fdnG	formate dehydrogenase alpha subunit	Carbon cycling	One-carbon (C1) metabolism	Formate oxidation to CO2	1.17.1.9	K00123
MFD05942.bin.1.64	MFD05942.bin.1.64_contig_14741_1678	AF-Q72EJ1-F1-model_v4	3.12e-88	0.996	0.803	fdnG	formate dehydrogenase alpha subunit	Carbon cycling	One-carbon (C1) metabolism	Formate oxidation to CO2	1.17.1.9	K00123
MFD01213.bin.1.187	MFD01213.bin.1.187_contig_4701_269	AF-Q72EJ1-F1-model_v4	9.017e-95	0.959	0.995	fdnG	formate dehydrogenase alpha subunit	Carbon cycling	One-carbon (C1) metabolism	Formate oxidation to CO2	1.17.1.9	K00123
SRR11671584bin.19	SRR11671584bin.19_k141_1766180_55	AF-Q72EJ1-F1-model_v4	2.238e-97	0.936	0.975	fdnG	formate dehydrogenase alpha subunit	Carbon cycling	One-carbon (C1) metabolism	Formate oxidation to CO2	1.17.1.9	K00123
SRR6517651rbin.2	SRR6517651rbin.2_k141_319912_19	AF-Q72EJ1-F1-model_v4	6.153e-79	0.942	0.801	fdnG	formate dehydrogenase alpha subunit	Carbon cycling	One-carbon (C1) metabolism	Formate oxidation to CO2	1.17.1.9	K00123
MFD10071.bin.1.134	MFD10071.bin.1.134_contig_49170_160	AF-Q72EJ1-F1-model_v4	1.709e-81	0.967	0.804	fdnG	formate dehydrogenase alpha subunit	Carbon cycling	One-carbon (C1) metabolism	Formate oxidation to CO2	1.17.1.9	K00123
MFD01721.bin.1.348	MFD01721.bin.1.348_contig_26647_759	AF-Q72EJ1-F1-model_v4	1.311e-77	0.965	0.804	fdnG	formate dehydrogenase alpha subunit	Carbon cycling	One-carbon (C1) metabolism	Formate oxidation to CO2	1.17.1.9	K00123
MFD05442.bin.1.45	MFD05442.bin.1.45_contig_8369_264	AF-Q72EJ1-F1-model_v4	4.614e-82	0.942	0.804	fdnG	formate dehydrogenase alpha subunit	Carbon cycling	One-carbon (C1) metabolism	Formate oxidation to CO2	1.17.1.9	K00123
MFD04752.bin.1.33	MFD04752.bin.1.33_contig_5161_780	AF-Q72EJ1-F1-model_v4	4.154e-98	0.99	1	fdnG	formate dehydrogenase alpha subunit	Carbon cycling	One-carbon (C1) metabolism	Formate oxidation to CO2	1.17.1.9	K00123
MFD09779.bin.1.96	MFD09779.bin.1.96_contig_1425_325	AF-Q72EJ1-F1-model_v4	1.242e-76	0.951	0.802	fdnG	formate dehydrogenase alpha subunit	Carbon cycling	One-carbon (C1) metabolism	Formate oxidation to CO2	1.17.1.9	K00123
MFD01721.bin.1.46	MFD01721.bin.1.46_contig_23661_15	AF-Q72EJ1-F1-model_v4	2.646e-95	0.901	0.987	fdnG	formate dehydrogenase alpha subunit	Carbon cycling	One-carbon (C1) metabolism	Formate oxidation to CO2	1.17.1.9	K00123
MFD02416.bin.1.110	MFD02416.bin.1.110_contig_63434_584	AF-Q72EJ1-F1-model_v4	2.167e-79	0.965	0.804	fdnG	formate dehydrogenase alpha subunit	Carbon cycling	One-carbon (C1) metabolism	Formate oxidation to CO2	1.17.1.9	K00123
SRR8554501rbin.42	SRR8554501rbin.42_k141_755383_23	AF-Q72EJ1-F1-model_v4	1.061e-74	0.925	0.804	fdnG	formate dehydrogenase alpha subunit	Carbon cycling	One-carbon (C1) metabolism	Formate oxidation to CO2	1.17.1.9	K00123
SRR5579884rbin.52	SRR5579884rbin.52_k141_425278_32	AF-Q72EJ1-F1-model_v4	1.651e-84	0.99	0.804	fdnG	formate dehydrogenase alpha subunit	Carbon cycling	One-carbon (C1) metabolism	Formate oxidation to CO2	1.17.1.9	K00123
SRR9656163rbin.14	SRR9656163rbin.14_k141_1319318_22	AF-Q72EJ1-F1-model_v4	5.659e-83	0.957	0.801	fdnG	formate dehydrogenase alpha subunit	Carbon cycling	One-carbon (C1) metabolism	Formate oxidation to CO2	1.17.1.9	K00123
SRR5579883rbin.24	SRR5579883rbin.24_k141_266965_19	AF-Q72EJ1-F1-model_v4	5.185e-75	0.974	0.804	fdnG	formate dehydrogenase alpha subunit	Carbon cycling	One-carbon (C1) metabolism	Formate oxidation to CO2	1.17.1.9	K00123
MFD05442.bin.1.110	MFD05442.bin.1.110_contig_21240_1105	AF-Q72EJ1-F1-model_v4	6.535e-92	0.996	0.803	fdnG	formate dehydrogenase alpha subunit	Carbon cycling	One-carbon (C1) metabolism	Formate oxidation to CO2	1.17.1.9	K00123
MFD09206.bin.1.94	MFD09206.bin.1.94_contig_2047_125	AF-Q72EJ1-F1-model_v4	2.444e-83	0.996	0.803	fdnG	formate dehydrogenase alpha subunit	Carbon cycling	One-carbon (C1) metabolism	Formate oxidation to CO2	1.17.1.9	K00123
MFD02840.bin.1.3	MFD02840.bin.1.3_contig_415_236	AF-Q72EJ1-F1-model_v4	2.547e-81	0.995	0.804	fdnG	formate dehydrogenase alpha subunit	Carbon cycling	One-carbon (C1) metabolism	Formate oxidation to CO2	1.17.1.9	K00123
MFD05537.bin.1.91	MFD05537.bin.1.91_contig_1835_550	AF-Q72EJ1-F1-model_v4	2.028e-80	0.983	0.804	fdnG	formate dehydrogenase alpha subunit	Carbon cycling	One-carbon (C1) metabolism	Formate oxidation to CO2	1.17.1.9	K00123
MFD04540.bin.1.76	MFD04540.bin.1.76_contig_9452_2114	AF-Q72EJ1-F1-model_v4	5.796e-81	0.972	0.804	fdnG	formate dehydrogenase alpha subunit	Carbon cycling	One-carbon (C1) metabolism	Formate oxidation to CO2	1.17.1.9	K00123
MFD03066.bin.1.230	MFD03066.bin.1.230_contig_19577_239	AF-Q72EJ1-F1-model_v4	1.527e-79	0.995	0.804	fdnG	formate dehydrogenase alpha subunit	Carbon cycling	One-carbon (C1) metabolism	Formate oxidation to CO2	1.17.1.9	K00123
MFD04434.bin.1.49	MFD04434.bin.1.49_contig_3827_401	AF-Q72EJ1-F1-model_v4	3.685e-77	0.975	0.804	fdnG	formate dehydrogenase alpha subunit	Carbon cycling	One-carbon (C1) metabolism	Formate oxidation to CO2	1.17.1.9	K00123
MFD09603.bin.1.119	MFD09603.bin.1.119_contig_14466_547	AF-Q72EJ1-F1-model_v4	1.028e-79	0.993	0.804	fdnG	formate dehydrogenase alpha subunit	Carbon cycling	One-carbon (C1) metabolism	Formate oxidation to CO2	1.17.1.9	K00123
MFD03346.bin.1.6	MFD03346.bin.1.6_contig_2271_2484	AF-Q72EJ1-F1-model_v4	9.079e-84	0.976	0.804	fdnG	formate dehydrogenase alpha subunit	Carbon cycling	One-carbon (C1) metabolism	Formate oxidation to CO2	1.17.1.9	K00123
MFD01248.bin.1.68	MFD01248.bin.1.68_contig_18414_151	AF-Q72EJ1-F1-model_v4	3.905e-81	0.955	0.804	fdnG	formate dehydrogenase alpha subunit	Carbon cycling	One-carbon (C1) metabolism	Formate oxidation to CO2	1.17.1.9	K00123
SRR11674055bin.11	SRR11674055bin.11_k141_813494_70	AF-Q72EJ1-F1-model_v4	5.271e-75	0.953	0.804	fdnG	formate dehydrogenase alpha subunit	Carbon cycling	One-carbon (C1) metabolism	Formate oxidation to CO2	1.17.1.9	K00123
R25rbin.13	R25rbin.13_k141_1333089_14	AF-Q72EJ1-F1-model_v4	1.833e-79	0.949	0.804	fdnG	formate dehydrogenase alpha subunit	Carbon cycling	One-carbon (C1) metabolism	Formate oxidation to CO2	1.17.1.9	K00123
MFD01721.bin.1.126	MFD01721.bin.1.126_contig_6599_274	AF-Q72EJ1-F1-model_v4	1.052e-79	0.993	0.804	fdnG	formate dehydrogenase alpha subunit	Carbon cycling	One-carbon (C1) metabolism	Formate oxidation to CO2	1.17.1.9	K00123
MFD00731.bin.1.218	MFD00731.bin.1.218_contig_34485_12	AF-Q72EJ1-F1-model_v4	1.087e-62	0.988	0.801	fdnG	formate dehydrogenase alpha subunit	Carbon cycling	One-carbon (C1) metabolism	Formate oxidation to CO2	1.17.1.9	K00123
SRR11742809bin.15	SRR11742809bin.15_k141_1821695_26	AF-Q72EJ1-F1-model_v4	3.826e-90	0.996	0.803	fdnG	formate dehydrogenase alpha subunit	Carbon cycling	One-carbon (C1) metabolism	Formate oxidation to CO2	1.17.1.9	K00123
MFD01633.bin.1.223	MFD01633.bin.1.223_contig_21870_193	AF-Q72EJ1-F1-model_v4	6.895e-92	0.99	0.803	fdnG	formate dehydrogenase alpha subunit	Carbon cycling	One-carbon (C1) metabolism	Formate oxidation to CO2	1.17.1.9	K00123
SRR8554485rbin.44	SRR8554485rbin.44_k141_1377744_3	AF-Q72EJ1-F1-model_v4	1.602e-82	0.919	0.804	fdnG	formate dehydrogenase alpha subunit	Carbon cycling	One-carbon (C1) metabolism	Formate oxidation to CO2	1.17.1.9	K00123
MFD00082.bin.1.156	MFD00082.bin.1.156_contig_2554_32	AF-Q72EJ1-F1-model_v4	1.545e-81	0.976	0.804	fdnG	formate dehydrogenase alpha subunit	Carbon cycling	One-carbon (C1) metabolism	Formate oxidation to CO2	1.17.1.9	K00123
SRR5579885rbin.31	SRR5579885rbin.31_k141_41758_120	AF-Q72EJ1-F1-model_v4	1.838e-80	0.947	0.804	fdnG	formate dehydrogenase alpha subunit	Carbon cycling	One-carbon (C1) metabolism	Formate oxidation to CO2	1.17.1.9	K00123
MFD02472.bin.1.50	MFD02472.bin.1.50_contig_57353_671	AF-Q72EJ1-F1-model_v4	3.857e-92	0.99	0.803	fdnG	formate dehydrogenase alpha subunit	Carbon cycling	One-carbon (C1) metabolism	Formate oxidation to CO2	1.17.1.9	K00123
SRR5581483rbin.71	SRR5581483rbin.71_k141_389394_78	AF-Q72EJ1-F1-model_v4	1.742e-79	0.956	0.804	fdnG	formate dehydrogenase alpha subunit	Carbon cycling	One-carbon (C1) metabolism	Formate oxidation to CO2	1.17.1.9	K00123
MFD08416.bin.1.79	MFD08416.bin.1.79_contig_13374_683	AF-Q72EJ1-F1-model_v4	1.389e-78	0.975	0.804	fdnG	formate dehydrogenase alpha subunit	Carbon cycling	One-carbon (C1) metabolism	Formate oxidation to CO2	1.17.1.9	K00123
SRR5581483rbin.171	SRR5581483rbin.171_k141_2146255_181	AF-Q72EJ1-F1-model_v4	7.132e-77	0.982	0.804	fdnG	formate dehydrogenase alpha subunit	Carbon cycling	One-carbon (C1) metabolism	Formate oxidation to CO2	1.17.1.9	K00123
MFD04752.bin.1.137	MFD04752.bin.1.137_contig_8125_623	AF-Q72EJ1-F1-model_v4	8.904e-97	0.944	0.976	fdnG	formate dehydrogenase alpha subunit	Carbon cycling	One-carbon (C1) metabolism	Formate oxidation to CO2	1.17.1.9	K00123
SRR5207248rbin.11	SRR5207248rbin.11_k141_3116828_11	AF-Q72EJ1-F1-model_v4	1.097e-79	0.975	0.804	fdnG	formate dehydrogenase alpha subunit	Carbon cycling	One-carbon (C1) metabolism	Formate oxidation to CO2	1.17.1.9	K00123
SRR12284406bin.11	SRR12284406bin.11_k141_358679_23	AF-Q72EJ1-F1-model_v4	2.873e-80	0.995	0.804	fdnG	formate dehydrogenase alpha subunit	Carbon cycling	One-carbon (C1) metabolism	Formate oxidation to CO2	1.17.1.9	K00123
SRR1157607rbin.4	SRR1157607rbin.4_k141_21465_18	AF-Q72EJ1-F1-model_v4	3.323e-90	0.998	0.801	fdnG	formate dehydrogenase alpha subunit	Carbon cycling	One-carbon (C1) metabolism	Formate oxidation to CO2	1.17.1.9	K00123
MFD04463.bin.1.49	MFD04463.bin.1.49_contig_32444_48	AF-Q72EJ1-F1-model_v4	2.397e-81	0.955	0.804	fdnG	formate dehydrogenase alpha subunit	Carbon cycling	One-carbon (C1) metabolism	Formate oxidation to CO2	1.17.1.9	K00123
SRR12377066bin.2	SRR12377066bin.2_k141_83274_13	AF-Q72EJ1-F1-model_v4	5.044e-82	0.926	0.804	fdnG	formate dehydrogenase alpha subunit	Carbon cycling	One-carbon (C1) metabolism	Formate oxidation to CO2	1.17.1.9	K00123
MFD00962.bin.1.162	MFD00962.bin.1.162_contig_124423_182	AF-Q72EJ1-F1-model_v4	3.575e-82	0.998	0.804	fdnG	formate dehydrogenase alpha subunit	Carbon cycling	One-carbon (C1) metabolism	Formate oxidation to CO2	1.17.1.9	K00123
MFD04580.bin.2.108	MFD04580.bin.2.108_contig_13860_117	AF-Q72EJ1-F1-model_v4	2.727e-98	0.952	0.976	fdnG	formate dehydrogenase alpha subunit	Carbon cycling	One-carbon (C1) metabolism	Formate oxidation to CO2	1.17.1.9	K00123
MFD04944.bin.1.209	MFD04944.bin.1.209_contig_24086_1439	AF-Q72EJ1-F1-model_v4	5.703e-92	0.996	0.803	fdnG	formate dehydrogenase alpha subunit	Carbon cycling	One-carbon (C1) metabolism	Formate oxidation to CO2	1.17.1.9	K00123
MFD05512.bin.1.261	MFD05512.bin.1.261_contig_37864_281	AF-Q72EJ1-F1-model_v4	9.024e-81	0.975	0.804	fdnG	formate dehydrogenase alpha subunit	Carbon cycling	One-carbon (C1) metabolism	Formate oxidation to CO2	1.17.1.9	K00123
MFD05521.bin.1.284	MFD05521.bin.1.284_contig_17751_669	AF-Q72EJ1-F1-model_v4	1.534e-95	0.946	0.976	fdnG	formate dehydrogenase alpha subunit	Carbon cycling	One-carbon (C1) metabolism	Formate oxidation to CO2	1.17.1.9	K00123
MFD09368.bin.1.157	MFD09368.bin.1.157_contig_15290_74	AF-Q72EJ1-F1-model_v4	4.567e-76	0.962	0.804	fdnG	formate dehydrogenase alpha subunit	Carbon cycling	One-carbon (C1) metabolism	Formate oxidation to CO2	1.17.1.9	K00123
SRR5209023rbin.5	SRR5209023rbin.5_k141_94585_3	AF-Q72EJ1-F1-model_v4	0	0.999	1	fdnG	formate dehydrogenase alpha subunit	Carbon cycling	One-carbon (C1) metabolism	Formate oxidation to CO2	1.17.1.9	K00123
MFD05684.bin.1.374	MFD05684.bin.1.374_contig_52111_141	AF-Q72EJ1-F1-model_v4	3.392e-77	0.968	0.804	fdnG	formate dehydrogenase alpha subunit	Carbon cycling	One-carbon (C1) metabolism	Formate oxidation to CO2	1.17.1.9	K00123
MFD04944.bin.1.279	MFD04944.bin.1.279_contig_88330_70	AF-Q72EJ1-F1-model_v4	9.039e-81	0.958	0.804	fdnG	formate dehydrogenase alpha subunit	Carbon cycling	One-carbon (C1) metabolism	Formate oxidation to CO2	1.17.1.9	K00123
SRR11833492bin.27	SRR11833492bin.27_k141_3712421_54	AF-Q72EJ1-F1-model_v4	2.301e-77	0.947	0.804	fdnG	formate dehydrogenase alpha subunit	Carbon cycling	One-carbon (C1) metabolism	Formate oxidation to CO2	1.17.1.9	K00123
MFD04935.bin.1.144	MFD04935.bin.1.144_contig_8901_238	AF-Q72EJ1-F1-model_v4	2.956e-92	0.927	0.946	fdnG	formate dehydrogenase alpha subunit	Carbon cycling	One-carbon (C1) metabolism	Formate oxidation to CO2	1.17.1.9	K00123
MFD00392.bin.1.422	MFD00392.bin.1.422_contig_15186_588	AF-Q72EJ1-F1-model_v4	2.064e-76	0.958	0.804	fdnG	formate dehydrogenase alpha subunit	Carbon cycling	One-carbon (C1) metabolism	Formate oxidation to CO2	1.17.1.9	K00123
SRR12767728bin.5	SRR12767728bin.5_k141_38202_157	AF-Q72EJ1-F1-model_v4	2.92e-82	0.986	0.804	fdnG	formate dehydrogenase alpha subunit	Carbon cycling	One-carbon (C1) metabolism	Formate oxidation to CO2	1.17.1.9	K00123
MFD04716.bin.1.98	MFD04716.bin.1.98_contig_12141_419	AF-Q72EJ1-F1-model_v4	1.58e-91	0.996	0.803	fdnG	formate dehydrogenase alpha subunit	Carbon cycling	One-carbon (C1) metabolism	Formate oxidation to CO2	1.17.1.9	K00123
MFD09603.bin.1.316	MFD09603.bin.1.316_contig_4750_1161	AF-Q72EJ1-F1-model_v4	7.591e-76	0.975	0.804	fdnG	formate dehydrogenase alpha subunit	Carbon cycling	One-carbon (C1) metabolism	Formate oxidation to CO2	1.17.1.9	K00123
MFD05442.bin.1.134	MFD05442.bin.1.134_contig_2987_488	AF-Q72EJ1-F1-model_v4	0	0.999	1	fdnG	formate dehydrogenase alpha subunit	Carbon cycling	One-carbon (C1) metabolism	Formate oxidation to CO2	1.17.1.9	K00123
SRR8879135rbin.4	SRR8879135rbin.4_k141_3342981_15	AF-Q72EJ1-F1-model_v4	4.38e-95	0.948	0.98	fdnG	formate dehydrogenase alpha subunit	Carbon cycling	One-carbon (C1) metabolism	Formate oxidation to CO2	1.17.1.9	K00123
SRR12349226bin.5	SRR12349226bin.5_k141_14408_361	AF-Q72EJ1-F1-model_v4	6.433e-90	0.99	0.803	fdnG	formate dehydrogenase alpha subunit	Carbon cycling	One-carbon (C1) metabolism	Formate oxidation to CO2	1.17.1.9	K00123
MFD02840.bin.1.19	MFD02840.bin.1.19_contig_21939_424	AF-Q72EJ1-F1-model_v4	1.839e-78	0.993	0.804	fdnG	formate dehydrogenase alpha subunit	Carbon cycling	One-carbon (C1) metabolism	Formate oxidation to CO2	1.17.1.9	K00123
SRR10953936bin.7	SRR10953936bin.7_k141_40837_21	AF-Q72EJ1-F1-model_v4	1.4e-82	0.958	0.801	fdnG	formate dehydrogenase alpha subunit	Carbon cycling	One-carbon (C1) metabolism	Formate oxidation to CO2	1.17.1.9	K00123
MFD05512.bin.1.92	MFD05512.bin.1.92_contig_18495_586	AF-Q72EJ1-F1-model_v4	3.875e-81	0.974	0.804	fdnG	formate dehydrogenase alpha subunit	Carbon cycling	One-carbon (C1) metabolism	Formate oxidation to CO2	1.17.1.9	K00123
MFD06714.bin.3.19	MFD06714.bin.3.19_contig_11069_903	AF-Q72EJ1-F1-model_v4	6.793e-95	0.948	0.973	fdnG	formate dehydrogenase alpha subunit	Carbon cycling	One-carbon (C1) metabolism	Formate oxidation to CO2	1.17.1.9	K00123
SRR5209028rbin.14	SRR5209028rbin.14_k141_86945_11	AF-Q72EJ1-F1-model_v4	7.843e-80	0.998	0.801	fdnG	formate dehydrogenase alpha subunit	Carbon cycling	One-carbon (C1) metabolism	Formate oxidation to CO2	1.17.1.9	K00123
MFD08416.bin.1.3	MFD08416.bin.1.3_contig_5759_145	AF-Q72EJ1-F1-model_v4	4.131e-81	0.956	0.804	fdnG	formate dehydrogenase alpha subunit	Carbon cycling	One-carbon (C1) metabolism	Formate oxidation to CO2	1.17.1.9	K00123
MFD09603.bin.1.95	MFD09603.bin.1.95_contig_35943_2094	AF-Q72EJ1-F1-model_v4	8.232e-81	0.957	0.804	fdnG	formate dehydrogenase alpha subunit	Carbon cycling	One-carbon (C1) metabolism	Formate oxidation to CO2	1.17.1.9	K00123
SRR5215471rbin.1	SRR5215471rbin.1_k141_799894_72	AF-Q72EJ1-F1-model_v4	9.736e-90	0.998	0.801	fdnG	formate dehydrogenase alpha subunit	Carbon cycling	One-carbon (C1) metabolism	Formate oxidation to CO2	1.17.1.9	K00123
MFD09286.bin.1.139	MFD09286.bin.1.139_contig_28957_370	AF-Q72EJ1-F1-model_v4	2.085e-84	0.933	0.804	fdnG	formate dehydrogenase alpha subunit	Carbon cycling	One-carbon (C1) metabolism	Formate oxidation to CO2	1.17.1.9	K00123
SRR10489822bin.1	SRR10489822bin.1_k141_718766_4	AF-Q72EJ1-F1-model_v4	1.925e-80	0.954	0.801	fdnG	formate dehydrogenase alpha subunit	Carbon cycling	One-carbon (C1) metabolism	Formate oxidation to CO2	1.17.1.9	K00123
S226bin.8	S226bin.8_k141_884362_3	AF-Q72EJ1-F1-model_v4	1.434e-75	0.961	0.801	fdnG	formate dehydrogenase alpha subunit	Carbon cycling	One-carbon (C1) metabolism	Formate oxidation to CO2	1.17.1.9	K00123
MFD09368.bin.1.227	MFD09368.bin.1.227_contig_8714_165	AF-Q72EJ1-F1-model_v4	5.678e-77	0.978	0.804	fdnG	formate dehydrogenase alpha subunit	Carbon cycling	One-carbon (C1) metabolism	Formate oxidation to CO2	1.17.1.9	K00123
SRR7042364rbin.7	SRR7042364rbin.7_k141_769703_6	AF-Q72EJ1-F1-model_v4	3.51e-78	0.949	0.804	fdnG	formate dehydrogenase alpha subunit	Carbon cycling	One-carbon (C1) metabolism	Formate oxidation to CO2	1.17.1.9	K00123
MFD01689.bin.c.2	MFD01689.bin.c.2_contig_21905_99	AF-Q72EJ1-F1-model_v4	7.662e-84	0.958	0.804	fdnG	formate dehydrogenase alpha subunit	Carbon cycling	One-carbon (C1) metabolism	Formate oxidation to CO2	1.17.1.9	K00123
S264bin.63	S264bin.63_k141_1451532_28	AF-Q72EJ1-F1-model_v4	4.689e-80	0.988	0.804	fdnG	formate dehydrogenase alpha subunit	Carbon cycling	One-carbon (C1) metabolism	Formate oxidation to CO2	1.17.1.9	K00123
MFD09779.bin.1.373	MFD09779.bin.1.373_contig_7233_222	AF-Q72EJ1-F1-model_v4	3.326e-84	0.996	0.804	fdnG	formate dehydrogenase alpha subunit	Carbon cycling	One-carbon (C1) metabolism	Formate oxidation to CO2	1.17.1.9	K00123
MFD01138.bin.1.37	MFD01138.bin.1.37_contig_20474_1168	AF-Q72EJ1-F1-model_v4	1.376e-77	0.975	0.804	fdnG	formate dehydrogenase alpha subunit	Carbon cycling	One-carbon (C1) metabolism	Formate oxidation to CO2	1.17.1.9	K00123
SRR12681509bin.39	SRR12681509bin.39_k141_3802348_9	AF-Q72EJ1-F1-model_v4	4.222e-80	0.996	0.804	fdnG	formate dehydrogenase alpha subunit	Carbon cycling	One-carbon (C1) metabolism	Formate oxidation to CO2	1.17.1.9	K00123
SRR5579884rbin.87	SRR5579884rbin.87_k141_449642_179	AF-Q72EJ1-F1-model_v4	9.581e-78	0.965	0.801	fdnG	formate dehydrogenase alpha subunit	Carbon cycling	One-carbon (C1) metabolism	Formate oxidation to CO2	1.17.1.9	K00123
MFD06298.bin.1.216	MFD06298.bin.1.216_contig_14823_2200	AF-Q72EJ1-F1-model_v4	1.264e-76	0.975	0.804	fdnG	formate dehydrogenase alpha subunit	Carbon cycling	One-carbon (C1) metabolism	Formate oxidation to CO2	1.17.1.9	K00123
SRR7882662rbin.117	SRR7882662rbin.117_k141_401070_6	AF-Q72EJ1-F1-model_v4	6.635e-78	0.998	0.804	fdnG	formate dehydrogenase alpha subunit	Carbon cycling	One-carbon (C1) metabolism	Formate oxidation to CO2	1.17.1.9	K00123
SRR7741809rbin.10	SRR7741809rbin.10_k141_89624_6	AF-Q72EJ1-F1-model_v4	1.112e-81	0.995	0.804	fdnG	formate dehydrogenase alpha subunit	Carbon cycling	One-carbon (C1) metabolism	Formate oxidation to CO2	1.17.1.9	K00123
MFD09368.bin.1.187	MFD09368.bin.1.187_contig_18944_767	AF-Q72EJ1-F1-model_v4	2.977e-79	0.964	0.804	fdnG	formate dehydrogenase alpha subunit	Carbon cycling	One-carbon (C1) metabolism	Formate oxidation to CO2	1.17.1.9	K00123
MFD00731.bin.3.65	MFD00731.bin.3.65_contig_18749_337	AF-Q72EJ1-F1-model_v4	1.367e-83	0.955	0.804	fdnG	formate dehydrogenase alpha subunit	Carbon cycling	One-carbon (C1) metabolism	Formate oxidation to CO2	1.17.1.9	K00123
MFD01721.bin.1.213	MFD01721.bin.1.213_contig_412_694	AF-Q72EJ1-F1-model_v4	1.847e-77	0.958	0.801	fdnG	formate dehydrogenase alpha subunit	Carbon cycling	One-carbon (C1) metabolism	Formate oxidation to CO2	1.17.1.9	K00123
R105bin.2	R105bin.2_k141_29101_11	AF-Q72EJ1-F1-model_v4	2.964e-75	0.974	0.804	fdnG	formate dehydrogenase alpha subunit	Carbon cycling	One-carbon (C1) metabolism	Formate oxidation to CO2	1.17.1.9	K00123
SRR6683738rbin.1	SRR6683738rbin.1_k141_187660_91	AF-Q72EJ1-F1-model_v4	4.67e-75	0.967	0.804	fdnG	formate dehydrogenase alpha subunit	Carbon cycling	One-carbon (C1) metabolism	Formate oxidation to CO2	1.17.1.9	K00123
MFD04944.bin.1.147	MFD04944.bin.1.147_contig_54388_125	AF-Q72EJ1-F1-model_v4	4.296e-78	0.976	0.804	fdnG	formate dehydrogenase alpha subunit	Carbon cycling	One-carbon (C1) metabolism	Formate oxidation to CO2	1.17.1.9	K00123
MFD04540.bin.1.24	MFD04540.bin.1.24_contig_5659_423	AF-Q72EJ1-F1-model_v4	8.457e-82	0.973	0.804	fdnG	formate dehydrogenase alpha subunit	Carbon cycling	One-carbon (C1) metabolism	Formate oxidation to CO2	1.17.1.9	K00123
MFD10113.bin.3.538	MFD10113.bin.3.538_contig_1332_1234	AF-Q72EJ1-F1-model_v4	2.598e-91	0.99	0.803	fdnG	formate dehydrogenase alpha subunit	Carbon cycling	One-carbon (C1) metabolism	Formate oxidation to CO2	1.17.1.9	K00123
SRR11742809bin.4	SRR11742809bin.4_k141_3112467_14	AF-Q72EJ1-F1-model_v4	1.065e-75	0.955	0.804	fdnG	formate dehydrogenase alpha subunit	Carbon cycling	One-carbon (C1) metabolism	Formate oxidation to CO2	1.17.1.9	K00123
MFD06714.bin.1.6	MFD06714.bin.1.6_contig_6904_303	AF-Q72EJ1-F1-model_v4	6.516e-78	0.983	0.804	fdnG	formate dehydrogenase alpha subunit	Carbon cycling	One-carbon (C1) metabolism	Formate oxidation to CO2	1.17.1.9	K00123
MFD06714.bin.1.229	MFD06714.bin.1.229_contig_76622_488	AF-Q72EJ1-F1-model_v4	1.999e-95	0.924	0.959	fdnG	formate dehydrogenase alpha subunit	Carbon cycling	One-carbon (C1) metabolism	Formate oxidation to CO2	1.17.1.9	K00123
MFD10007.bin.1.37	MFD10007.bin.1.37_contig_9399_682	AF-Q72EJ1-F1-model_v4	7.453e-88	0.996	0.803	fdnG	formate dehydrogenase alpha subunit	Carbon cycling	One-carbon (C1) metabolism	Formate oxidation to CO2	1.17.1.9	K00123
SRR8879137rbin.39	SRR8879137rbin.39_k141_304372_83	AF-Q72EJ1-F1-model_v4	2.747e-85	0.947	0.804	fdnG	formate dehydrogenase alpha subunit	Carbon cycling	One-carbon (C1) metabolism	Formate oxidation to CO2	1.17.1.9	K00123
SRR5271165rbin.11	SRR5271165rbin.11_k141_1414415_109	AF-Q72EJ1-F1-model_v4	1.642e-81	0.977	0.804	fdnG	formate dehydrogenase alpha subunit	Carbon cycling	One-carbon (C1) metabolism	Formate oxidation to CO2	1.17.1.9	K00123
MFD05442.bin.2.69	MFD05442.bin.2.69_contig_16810_140	AF-Q72EJ1-F1-model_v4	0	0.955	0.985	fdnG	formate dehydrogenase alpha subunit	Carbon cycling	One-carbon (C1) metabolism	Formate oxidation to CO2	1.17.1.9	K00123
MFD09222.bin.1.14	MFD09222.bin.1.14_contig_82053_16	AF-Q72EJ1-F1-model_v4	8.95e-99	0.954	0.973	fdnG	formate dehydrogenase alpha subunit	Carbon cycling	One-carbon (C1) metabolism	Formate oxidation to CO2	1.17.1.9	K00123
MFD03044.bin.1.103	MFD03044.bin.1.103_contig_23301_431	AF-Q72EJ1-F1-model_v4	2.382e-83	0.957	0.804	fdnG	formate dehydrogenase alpha subunit	Carbon cycling	One-carbon (C1) metabolism	Formate oxidation to CO2	1.17.1.9	K00123
MFD04434.bin.1.16	MFD04434.bin.1.16_contig_74_1603	AF-Q72EJ1-F1-model_v4	6.456e-79	0.967	0.804	fdnG	formate dehydrogenase alpha subunit	Carbon cycling	One-carbon (C1) metabolism	Formate oxidation to CO2	1.17.1.9	K00123
MFD04212.bin.1.56	MFD04212.bin.1.56_contig_901_1687	AF-Q72EJ1-F1-model_v4	1.623e-96	0.926	0.955	fdnG	formate dehydrogenase alpha subunit	Carbon cycling	One-carbon (C1) metabolism	Formate oxidation to CO2	1.17.1.9	K00123
MFD00032.bin.1.267	MFD00032.bin.1.267_contig_32261_231	AF-Q72EJ1-F1-model_v4	0	0.998	0.997	fdnG	formate dehydrogenase alpha subunit	Carbon cycling	One-carbon (C1) metabolism	Formate oxidation to CO2	1.17.1.9	K00123
SRR8556377rbin.32	SRR8556377rbin.32_k141_3295296_18	AF-Q72EJ1-F1-model_v4	2.551e-77	0.998	0.804	fdnG	formate dehydrogenase alpha subunit	Carbon cycling	One-carbon (C1) metabolism	Formate oxidation to CO2	1.17.1.9	K00123
MFD04434.bin.1.159	MFD04434.bin.1.159_contig_33602_10	AF-Q72EJ1-F1-model_v4	2.423e-85	0.946	0.804	fdnG	formate dehydrogenase alpha subunit	Carbon cycling	One-carbon (C1) metabolism	Formate oxidation to CO2	1.17.1.9	K00123
MFD00082.bin.1.138	MFD00082.bin.1.138_contig_2379_71	AF-Q72EJ1-F1-model_v4	1.093e-76	0.967	0.804	fdnG	formate dehydrogenase alpha subunit	Carbon cycling	One-carbon (C1) metabolism	Formate oxidation to CO2	1.17.1.9	K00123
S264bin.55	S264bin.55_k141_988490_12	AF-Q72EJ1-F1-model_v4	2.495e-85	0.946	0.804	fdnG	formate dehydrogenase alpha subunit	Carbon cycling	One-carbon (C1) metabolism	Formate oxidation to CO2	1.17.1.9	K00123
SRR8879130rbin.19	SRR8879130rbin.19_k141_1396338_20	AF-Q72EJ1-F1-model_v4	7.831e-92	0.996	0.803	fdnG	formate dehydrogenase alpha subunit	Carbon cycling	One-carbon (C1) metabolism	Formate oxidation to CO2	1.17.1.9	K00123
MFD10064.bin.1.144	MFD10064.bin.1.144_contig_58982_111	AF-Q72EJ1-F1-model_v4	2.247e-95	0.938	0.969	fdnG	formate dehydrogenase alpha subunit	Carbon cycling	One-carbon (C1) metabolism	Formate oxidation to CO2	1.17.1.9	K00123
MFD04580.bin.1.124	MFD04580.bin.1.124_contig_5853_558	AF-Q72EJ1-F1-model_v4	4.571e-76	0.98	0.804	fdnG	formate dehydrogenase alpha subunit	Carbon cycling	One-carbon (C1) metabolism	Formate oxidation to CO2	1.17.1.9	K00123
MFD09671.bin.1.48	MFD09671.bin.1.48_contig_31379_438	AF-Q72EJ1-F1-model_v4	1.334e-76	0.975	0.804	fdnG	formate dehydrogenase alpha subunit	Carbon cycling	One-carbon (C1) metabolism	Formate oxidation to CO2	1.17.1.9	K00123
MFD05942.bin.1.16	MFD05942.bin.1.16_contig_379_155	AF-Q72EJ1-F1-model_v4	1.327e-87	0.996	0.803	fdnG	formate dehydrogenase alpha subunit	Carbon cycling	One-carbon (C1) metabolism	Formate oxidation to CO2	1.17.1.9	K00123
SRR11742948bin.74	SRR11742948bin.74_k141_1274950_12	AF-Q72EJ1-F1-model_v4	1.407e-78	0.949	0.801	fdnG	formate dehydrogenase alpha subunit	Carbon cycling	One-carbon (C1) metabolism	Formate oxidation to CO2	1.17.1.9	K00123
MFD00731.bin.1.214	MFD00731.bin.1.214_contig_13727_339	AF-Q72EJ1-F1-model_v4	7.881e-82	0.991	0.801	fdnG	formate dehydrogenase alpha subunit	Carbon cycling	One-carbon (C1) metabolism	Formate oxidation to CO2	1.17.1.9	K00123
SRR5214708rbin.27	SRR5214708rbin.27_k141_230024_24	AF-Q72EJ1-F1-model_v4	8.169e-82	0.958	0.804	fdnG	formate dehydrogenase alpha subunit	Carbon cycling	One-carbon (C1) metabolism	Formate oxidation to CO2	1.17.1.9	K00123
MFD04540.bin.c.1	MFD04540.bin.c.1_contig_13842_153	AF-Q72EJ1-F1-model_v4	1.173e-80	0.974	0.804	fdnG	formate dehydrogenase alpha subunit	Carbon cycling	One-carbon (C1) metabolism	Formate oxidation to CO2	1.17.1.9	K00123
SRR12927892bin.22	SRR12927892bin.22_k141_68482_8	AF-Q72EJ1-F1-model_v4	8.623e-79	0.957	0.804	fdnG	formate dehydrogenase alpha subunit	Carbon cycling	One-carbon (C1) metabolism	Formate oxidation to CO2	1.17.1.9	K00123
SRR5918960rbin.5	SRR5918960rbin.5_k141_220910_20	AF-Q72EJ1-F1-model_v4	4.23e-76	0.945	0.801	fdnG	formate dehydrogenase alpha subunit	Carbon cycling	One-carbon (C1) metabolism	Formate oxidation to CO2	1.17.1.9	K00123
SRR8556377rbin.26	SRR8556377rbin.26_k141_190766_23	AF-Q72EJ1-F1-model_v4	2.324e-79	0.984	0.804	fdnG	formate dehydrogenase alpha subunit	Carbon cycling	One-carbon (C1) metabolism	Formate oxidation to CO2	1.17.1.9	K00123
MFD01633.bin.1.131	MFD01633.bin.1.131_contig_6975_645	AF-Q72EJ1-F1-model_v4	1.629e-80	0.974	0.804	fdnG	formate dehydrogenase alpha subunit	Carbon cycling	One-carbon (C1) metabolism	Formate oxidation to CO2	1.17.1.9	K00123
MFD01721.bin.1.305	MFD01721.bin.1.305_contig_15676_190	AF-Q72EJ1-F1-model_v4	4.529e-98	0.949	0.95	fdnG	formate dehydrogenase alpha subunit	Carbon cycling	One-carbon (C1) metabolism	Formate oxidation to CO2	1.17.1.9	K00123
SRR5436190rbin.21	SRR5436190rbin.21_k141_2170961_66	AF-Q72EJ1-F1-model_v4	0	0.998	1	fdnG	formate dehydrogenase alpha subunit	Carbon cycling	One-carbon (C1) metabolism	Formate oxidation to CO2	1.17.1.9	K00123
MFD05705.bin.1.3	MFD05705.bin.1.3_contig_17747_1067	AF-Q72EJ1-F1-model_v4	9.173e-84	0.946	0.804	fdnG	formate dehydrogenase alpha subunit	Carbon cycling	One-carbon (C1) metabolism	Formate oxidation to CO2	1.17.1.9	K00123
SRR6266849rbin.14	SRR6266849rbin.14_k141_2114130_11	AF-Q72EJ1-F1-model_v4	1.58e-78	0.966	0.804	fdnG	formate dehydrogenase alpha subunit	Carbon cycling	One-carbon (C1) metabolism	Formate oxidation to CO2	1.17.1.9	K00123
MFD06229.bin.1.279	MFD06229.bin.1.279_contig_14942_826	AF-Q72EJ1-F1-model_v4	1.601e-83	0.978	0.804	fdnG	formate dehydrogenase alpha subunit	Carbon cycling	One-carbon (C1) metabolism	Formate oxidation to CO2	1.17.1.9	K00123
MFD05512.bin.1.162	MFD05512.bin.1.162_contig_35646_93	AF-Q72EJ1-F1-model_v4	8.886e-82	0.975	0.804	fdnG	formate dehydrogenase alpha subunit	Carbon cycling	One-carbon (C1) metabolism	Formate oxidation to CO2	1.17.1.9	K00123
MFD09603.bin.1.397	MFD09603.bin.1.397_contig_11405_407	AF-Q72EJ1-F1-model_v4	5.794e-77	0.969	0.804	fdnG	formate dehydrogenase alpha subunit	Carbon cycling	One-carbon (C1) metabolism	Formate oxidation to CO2	1.17.1.9	K00123
MFD05705.bin.1.81	MFD05705.bin.1.81_contig_49196_96	AF-Q72EJ1-F1-model_v4	1.053e-77	0.975	0.804	fdnG	formate dehydrogenase alpha subunit	Carbon cycling	One-carbon (C1) metabolism	Formate oxidation to CO2	1.17.1.9	K00123
MFD04967.bin.c.4	MFD04967.bin.c.4_contig_26058_2838	AF-Q72EJ1-F1-model_v4	2.871e-84	0.996	0.804	fdnG	formate dehydrogenase alpha subunit	Carbon cycling	One-carbon (C1) metabolism	Formate oxidation to CO2	1.17.1.9	K00123
S256bin.2	S256bin.2_k141_1149039_8	AF-Q72EJ1-F1-model_v4	7.097e-80	0.956	0.804	fdnG	formate dehydrogenase alpha subunit	Carbon cycling	One-carbon (C1) metabolism	Formate oxidation to CO2	1.17.1.9	K00123
SRR11449187bin.14	SRR11449187bin.14_k141_824274_51	AF-Q72EJ1-F1-model_v4	0	0.999	1	fdnG	formate dehydrogenase alpha subunit	Carbon cycling	One-carbon (C1) metabolism	Formate oxidation to CO2	1.17.1.9	K00123
MFD04967.bin.1.28	MFD04967.bin.1.28_contig_8584_95	AF-Q72EJ1-F1-model_v4	2.465e-99	0.952	0.978	fdnG	formate dehydrogenase alpha subunit	Carbon cycling	One-carbon (C1) metabolism	Formate oxidation to CO2	1.17.1.9	K00123
MFD05684.bin.2.217	MFD05684.bin.2.217_contig_747_338	AF-Q72EJ1-F1-model_v4	5.168e-99	0.968	0.981	fdnG	formate dehydrogenase alpha subunit	Carbon cycling	One-carbon (C1) metabolism	Formate oxidation to CO2	1.17.1.9	K00123
MFD05521.bin.1.182	MFD05521.bin.1.182_contig_67032_71	AF-Q72EJ1-F1-model_v4	2.19e-85	0.946	0.804	fdnG	formate dehydrogenase alpha subunit	Carbon cycling	One-carbon (C1) metabolism	Formate oxidation to CO2	1.17.1.9	K00123
MFD06229.bin.1.246	MFD06229.bin.1.246_contig_3701_138	AF-Q72EJ1-F1-model_v4	2.756e-83	0.977	0.804	fdnG	formate dehydrogenase alpha subunit	Carbon cycling	One-carbon (C1) metabolism	Formate oxidation to CO2	1.17.1.9	K00123
MFD01721.bin.1.127	MFD01721.bin.1.127_contig_20520_764	AF-Q72EJ1-F1-model_v4	1.843e-78	0.965	0.804	fdnG	formate dehydrogenase alpha subunit	Carbon cycling	One-carbon (C1) metabolism	Formate oxidation to CO2	1.17.1.9	K00123
MFD04944.bin.1.43	MFD04944.bin.1.43_contig_28112_807	AF-Q72EJ1-F1-model_v4	9.805e-81	0.959	0.801	fdnG	formate dehydrogenase alpha subunit	Carbon cycling	One-carbon (C1) metabolism	Formate oxidation to CO2	1.17.1.9	K00123
MFD09222.bin.1.50	MFD09222.bin.1.50_contig_93723_158	AF-Q72EJ1-F1-model_v4	9.815e-79	0.938	0.804	fdnG	formate dehydrogenase alpha subunit	Carbon cycling	One-carbon (C1) metabolism	Formate oxidation to CO2	1.17.1.9	K00123
MFD09603.bin.1.272	MFD09603.bin.1.272_contig_16516_167	AF-Q72EJ1-F1-model_v4	2.346e-81	0.991	0.801	fdnG	formate dehydrogenase alpha subunit	Carbon cycling	One-carbon (C1) metabolism	Formate oxidation to CO2	1.17.1.9	K00123
MFD00731.bin.1.212	MFD00731.bin.1.212_contig_1863_327	AF-Q72EJ1-F1-model_v4	1.159e-78	0.976	0.804	fdnG	formate dehydrogenase alpha subunit	Carbon cycling	One-carbon (C1) metabolism	Formate oxidation to CO2	1.17.1.9	K00123
MFD09671.bin.1.186	MFD09671.bin.1.186_contig_11212_20	AF-Q72EJ1-F1-model_v4	3.258e-81	0.96	0.804	fdnG	formate dehydrogenase alpha subunit	Carbon cycling	One-carbon (C1) metabolism	Formate oxidation to CO2	1.17.1.9	K00123
MFD02416.bin.1.391	MFD02416.bin.1.391_contig_26362_291	AF-Q72EJ1-F1-model_v4	1.808e-76	0.975	0.804	fdnG	formate dehydrogenase alpha subunit	Carbon cycling	One-carbon (C1) metabolism	Formate oxidation to CO2	1.17.1.9	K00123
MFD09671.bin.3.309	MFD09671.bin.3.309_contig_10918_327	AF-Q72EJ1-F1-model_v4	4.266e-98	0.956	0.983	fdnG	formate dehydrogenase alpha subunit	Carbon cycling	One-carbon (C1) metabolism	Formate oxidation to CO2	1.17.1.9	K00123
MFD09286.bin.1.186	MFD09286.bin.1.186_contig_24053_2684	AF-Q72EJ1-F1-model_v4	1.006e-97	0.949	0.976	fdnG	formate dehydrogenase alpha subunit	Carbon cycling	One-carbon (C1) metabolism	Formate oxidation to CO2	1.17.1.9	K00123
SRR10953303bin.4	SRR10953303bin.4_k141_279658_47	AF-Q72EJ1-F1-model_v4	3e-74	0.951	0.801	fdnG	formate dehydrogenase alpha subunit	Carbon cycling	One-carbon (C1) metabolism	Formate oxidation to CO2	1.17.1.9	K00123
MFD09212.bin.1.140	MFD09212.bin.1.140_contig_1717_3	AF-Q72EJ1-F1-model_v4	3.614e-81	0.975	0.804	fdnG	formate dehydrogenase alpha subunit	Carbon cycling	One-carbon (C1) metabolism	Formate oxidation to CO2	1.17.1.9	K00123
MFD01213.bin.1.175	MFD01213.bin.1.175_contig_12329_157	AF-Q72EJ1-F1-model_v4	7.638e-91	0.963	0.983	fdnG	formate dehydrogenase alpha subunit	Carbon cycling	One-carbon (C1) metabolism	Formate oxidation to CO2	1.17.1.9	K00123
SRR6831574rbin.17	SRR6831574rbin.17_k141_2942798_3	AF-Q72EJ1-F1-model_v4	1.843e-82	0.952	0.804	fdnG	formate dehydrogenase alpha subunit	Carbon cycling	One-carbon (C1) metabolism	Formate oxidation to CO2	1.17.1.9	K00123
MFD01721.bin.1.273	MFD01721.bin.1.273_contig_45296_268	AF-Q72EJ1-F1-model_v4	6.636e-75	0.965	0.804	fdnG	formate dehydrogenase alpha subunit	Carbon cycling	One-carbon (C1) metabolism	Formate oxidation to CO2	1.17.1.9	K00123
MFD01213.bin.1.238	MFD01213.bin.1.238_contig_2656_395	AF-Q72EJ1-F1-model_v4	3.306e-77	0.984	0.804	fdnG	formate dehydrogenase alpha subunit	Carbon cycling	One-carbon (C1) metabolism	Formate oxidation to CO2	1.17.1.9	K00123
SRR5260370rbin.9	SRR5260370rbin.9_k141_1935026_6	AF-Q72EJ1-F1-model_v4	0	0.997	1	fdnG	formate dehydrogenase alpha subunit	Carbon cycling	One-carbon (C1) metabolism	Formate oxidation to CO2	1.17.1.9	K00123
SRR5581483rbin.150	SRR5581483rbin.150_k141_2162882_50	AF-Q72EJ1-F1-model_v4	1.476e-77	0.977	0.804	fdnG	formate dehydrogenase alpha subunit	Carbon cycling	One-carbon (C1) metabolism	Formate oxidation to CO2	1.17.1.9	K00123
MFD04651.bin.1.176	MFD04651.bin.1.176_contig_219_1218	AF-Q72EJ1-F1-model_v4	2.758e-93	0.992	0.803	fdnG	formate dehydrogenase alpha subunit	Carbon cycling	One-carbon (C1) metabolism	Formate oxidation to CO2	1.17.1.9	K00123
DRR101456rebin.3	DRR101456rebin.3_k141_453319_11	AF-Q72EJ1-F1-model_v4	6.383e-58	0.976	0.997	fdnG	formate dehydrogenase alpha subunit	Carbon cycling	One-carbon (C1) metabolism	Formate oxidation to CO2	1.17.1.9	K00123
MFD10113.bin.1.29	MFD10113.bin.1.29_contig_5381_1340	AF-Q72EJ1-F1-model_v4	1.147e-76	0.962	0.804	fdnG	formate dehydrogenase alpha subunit	Carbon cycling	One-carbon (C1) metabolism	Formate oxidation to CO2	1.17.1.9	K00123
S258bin.52	S258bin.52_k141_500988_9	AF-Q72EJ1-F1-model_v4	3.197e-84	0.998	0.804	fdnG	formate dehydrogenase alpha subunit	Carbon cycling	One-carbon (C1) metabolism	Formate oxidation to CO2	1.17.1.9	K00123
S394bin.4	S394bin.4_k141_975102_2	AF-Q72EJ1-F1-model_v4	2.462e-90	0.996	0.803	fdnG	formate dehydrogenase alpha subunit	Carbon cycling	One-carbon (C1) metabolism	Formate oxidation to CO2	1.17.1.9	K00123
MFD04580.bin.1.6	MFD04580.bin.1.6_contig_13694_1072	AF-Q72EJ1-F1-model_v4	2.059e-93	0.921	0.952	fdnG	formate dehydrogenase alpha subunit	Carbon cycling	One-carbon (C1) metabolism	Formate oxidation to CO2	1.17.1.9	K00123
SRR11614242bin.2	SRR11614242bin.2_k141_719050_11	AF-Q72EJ1-F1-model_v4	4.487e-81	0.995	0.804	fdnG	formate dehydrogenase alpha subunit	Carbon cycling	One-carbon (C1) metabolism	Formate oxidation to CO2	1.17.1.9	K00123
SRR11833918bin.66	SRR11833918bin.66_k141_139361_127	AF-Q72EJ1-F1-model_v4	1.882e-76	0.946	0.804	fdnG	formate dehydrogenase alpha subunit	Carbon cycling	One-carbon (C1) metabolism	Formate oxidation to CO2	1.17.1.9	K00123
SRR6958552rbin.41	SRR6958552rbin.41_k141_5692924_9	AF-Q72EJ1-F1-model_v4	5.985e-79	0.966	0.804	fdnG	formate dehydrogenase alpha subunit	Carbon cycling	One-carbon (C1) metabolism	Formate oxidation to CO2	1.17.1.9	K00123
MFD01721.bin.1.328	MFD01721.bin.1.328_contig_22404_19	AF-Q72EJ1-F1-model_v4	5.752e-74	0.951	0.802	fdnG	formate dehydrogenase alpha subunit	Carbon cycling	One-carbon (C1) metabolism	Formate oxidation to CO2	1.17.1.9	K00123
MFD09603.bin.1.256	MFD09603.bin.1.256_contig_445_1290	AF-Q72EJ1-F1-model_v4	3.158e-76	0.965	0.804	fdnG	formate dehydrogenase alpha subunit	Carbon cycling	One-carbon (C1) metabolism	Formate oxidation to CO2	1.17.1.9	K00123
SRR7100789rbin.6	SRR7100789rbin.6_k141_2771111_119	AF-Q72EJ1-F1-model_v4	2.831e-91	0.989	0.803	fdnG	formate dehydrogenase alpha subunit	Carbon cycling	One-carbon (C1) metabolism	Formate oxidation to CO2	1.17.1.9	K00123
MFD02840.bin.1.397	MFD02840.bin.1.397_contig_24930_24	AF-Q72EJ1-F1-model_v4	4.309e-80	0.995	0.804	fdnG	formate dehydrogenase alpha subunit	Carbon cycling	One-carbon (C1) metabolism	Formate oxidation to CO2	1.17.1.9	K00123
MFD06714.bin.1.225	MFD06714.bin.1.225_contig_29328_67	AF-Q72EJ1-F1-model_v4	3.556e-86	0.946	0.804	fdnG	formate dehydrogenase alpha subunit	Carbon cycling	One-carbon (C1) metabolism	Formate oxidation to CO2	1.17.1.9	K00123
SRR10954981bin.7	SRR10954981bin.7_k141_38348_47	AF-Q72EJ1-F1-model_v4	2.112e-79	0.959	0.801	fdnG	formate dehydrogenase alpha subunit	Carbon cycling	One-carbon (C1) metabolism	Formate oxidation to CO2	1.17.1.9	K00123
SRR8554504rbin.29	SRR8554504rbin.29_k141_2719004_259	AF-Q72EJ1-F1-model_v4	0	0.999	1	fdnG	formate dehydrogenase alpha subunit	Carbon cycling	One-carbon (C1) metabolism	Formate oxidation to CO2	1.17.1.9	K00123
SRR6202034rbin.6	SRR6202034rbin.6_k141_723295_53	AF-Q72EJ1-F1-model_v4	1.21e-84	0.976	0.804	fdnG	formate dehydrogenase alpha subunit	Carbon cycling	One-carbon (C1) metabolism	Formate oxidation to CO2	1.17.1.9	K00123
MFD02242.bin.2.101	MFD02242.bin.2.101_contig_13804_54	AF-Q72EJ1-F1-model_v4	0	0.998	1	fdnG	formate dehydrogenase alpha subunit	Carbon cycling	One-carbon (C1) metabolism	Formate oxidation to CO2	1.17.1.9	K00123
SRR11836411bin.16	SRR11836411bin.16_k141_1922439_42	AF-Q72EJ1-F1-model_v4	7.082e-97	0.974	0.984	fdnG	formate dehydrogenase alpha subunit	Carbon cycling	One-carbon (C1) metabolism	Formate oxidation to CO2	1.17.1.9	K00123
MFD05684.bin.1.130	MFD05684.bin.1.130_contig_15829_1642	AF-Q72EJ1-F1-model_v4	9.615e-81	0.993	0.804	fdnG	formate dehydrogenase alpha subunit	Carbon cycling	One-carbon (C1) metabolism	Formate oxidation to CO2	1.17.1.9	K00123
MFD09603.bin.1.33	MFD09603.bin.1.33_contig_14827_610	AF-Q72EJ1-F1-model_v4	4.869e-77	0.969	0.801	fdnG	formate dehydrogenase alpha subunit	Carbon cycling	One-carbon (C1) metabolism	Formate oxidation to CO2	1.17.1.9	K00123
MFD04540.bin.1.147	MFD04540.bin.1.147_contig_1766_150	AF-Q72EJ1-F1-model_v4	1.928e-79	0.955	0.804	fdnG	formate dehydrogenase alpha subunit	Carbon cycling	One-carbon (C1) metabolism	Formate oxidation to CO2	1.17.1.9	K00123
MFD05502.bin.1.179	MFD05502.bin.1.179_contig_47266_715	AF-Q72EJ1-F1-model_v4	5.348e-93	0.937	0.959	fdnG	formate dehydrogenase alpha subunit	Carbon cycling	One-carbon (C1) metabolism	Formate oxidation to CO2	1.17.1.9	K00123
SRR11678605bin.3	SRR11678605bin.3_k141_2200689_53	AF-Q72EJ1-F1-model_v4	5.249e-97	0.95	0.98	fdnG	formate dehydrogenase alpha subunit	Carbon cycling	One-carbon (C1) metabolism	Formate oxidation to CO2	1.17.1.9	K00123
MFD06085.bin.1.89	MFD06085.bin.1.89_contig_64308_39	AF-Q72EJ1-F1-model_v4	8.269e-77	0.975	0.804	fdnG	formate dehydrogenase alpha subunit	Carbon cycling	One-carbon (C1) metabolism	Formate oxidation to CO2	1.17.1.9	K00123
SRR7142034rbin.10	SRR7142034rbin.10_k141_133216_119	AF-Q72EJ1-F1-model_v4	5.037e-83	0.957	0.804	fdnG	formate dehydrogenase alpha subunit	Carbon cycling	One-carbon (C1) metabolism	Formate oxidation to CO2	1.17.1.9	K00123
MFD04944.bin.1.11	MFD04944.bin.1.11_contig_38421_94	AF-Q72EJ1-F1-model_v4	1.586e-80	0.957	0.804	fdnG	formate dehydrogenase alpha subunit	Carbon cycling	One-carbon (C1) metabolism	Formate oxidation to CO2	1.17.1.9	K00123
MFD09603.bin.1.350	MFD09603.bin.1.350_contig_11221_350	AF-Q72EJ1-F1-model_v4	9.532e-94	0.922	0.964	fdnG	formate dehydrogenase alpha subunit	Carbon cycling	One-carbon (C1) metabolism	Formate oxidation to CO2	1.17.1.9	K00123
MFD02579.bin.1.50	MFD02579.bin.1.50_contig_5309_1727	AF-Q72EJ1-F1-model_v4	2.448e-75	0.975	0.804	fdnG	formate dehydrogenase alpha subunit	Carbon cycling	One-carbon (C1) metabolism	Formate oxidation to CO2	1.17.1.9	K00123
SRR12060218bin.5	SRR12060218bin.5_k141_241014_25	AF-Q72EJ1-F1-model_v4	2.212e-77	0.964	0.804	fdnG	formate dehydrogenase alpha subunit	Carbon cycling	One-carbon (C1) metabolism	Formate oxidation to CO2	1.17.1.9	K00123
SRR7141966rbin.15	SRR7141966rbin.15_k141_110862_13	AF-Q72EJ1-F1-model_v4	3.12e-89	0.99	0.803	fdnG	formate dehydrogenase alpha subunit	Carbon cycling	One-carbon (C1) metabolism	Formate oxidation to CO2	1.17.1.9	K00123
MFD10064.bin.1.26	MFD10064.bin.1.26_contig_24_158	AF-Q72EJ1-F1-model_v4	7.288e-78	0.965	0.801	fdnG	formate dehydrogenase alpha subunit	Carbon cycling	One-carbon (C1) metabolism	Formate oxidation to CO2	1.17.1.9	K00123
SRR10360629bin.2	SRR10360629bin.2_k141_1172987_61	AF-Q72EJ1-F1-model_v4	0	0.998	1	fdnG	formate dehydrogenase alpha subunit	Carbon cycling	One-carbon (C1) metabolism	Formate oxidation to CO2	1.17.1.9	K00123
MFD04540.bin.1.73	MFD04540.bin.1.73_contig_5936_323	AF-Q72EJ1-F1-model_v4	6.08e-80	0.955	0.804	fdnG	formate dehydrogenase alpha subunit	Carbon cycling	One-carbon (C1) metabolism	Formate oxidation to CO2	1.17.1.9	K00123
SRR11835574bin.33	SRR11835574bin.33_k141_4199706_16	AF-Q72EJ1-F1-model_v4	1.254e-75	0.945	0.804	fdnG	formate dehydrogenase alpha subunit	Carbon cycling	One-carbon (C1) metabolism	Formate oxidation to CO2	1.17.1.9	K00123
SRR7004343rbin.25	SRR7004343rbin.25_k141_1203064_19	AF-Q72EJ1-F1-model_v4	4.305e-80	0.974	0.804	fdnG	formate dehydrogenase alpha subunit	Carbon cycling	One-carbon (C1) metabolism	Formate oxidation to CO2	1.17.1.9	K00123
MFD09286.bin.4.273	MFD09286.bin.4.273_contig_20339_620	AF-Q72EJ1-F1-model_v4	2.398e-89	0.996	0.803	fdnG	formate dehydrogenase alpha subunit	Carbon cycling	One-carbon (C1) metabolism	Formate oxidation to CO2	1.17.1.9	K00123
SRR8879132rbin.25	SRR8879132rbin.25_k141_171546_37	AF-Q72EJ1-F1-model_v4	1.317e-84	0.96	0.804	fdnG	formate dehydrogenase alpha subunit	Carbon cycling	One-carbon (C1) metabolism	Formate oxidation to CO2	1.17.1.9	K00123
MFD05705.bin.1.45	MFD05705.bin.1.45_contig_28599_359	AF-Q72EJ1-F1-model_v4	1.807e-83	0.955	0.804	fdnG	formate dehydrogenase alpha subunit	Carbon cycling	One-carbon (C1) metabolism	Formate oxidation to CO2	1.17.1.9	K00123
SRR12170513bin.34	SRR12170513bin.34_k141_490623_82	AF-Q72EJ1-F1-model_v4	5.485e-95	0.933	0.961	fdnG	formate dehydrogenase alpha subunit	Carbon cycling	One-carbon (C1) metabolism	Formate oxidation to CO2	1.17.1.9	K00123
MFD05705.bin.1.27	MFD05705.bin.1.27_contig_87486_49	AF-Q72EJ1-F1-model_v4	8.104e-76	0.974	0.804	fdnG	formate dehydrogenase alpha subunit	Carbon cycling	One-carbon (C1) metabolism	Formate oxidation to CO2	1.17.1.9	K00123
MFD08416.bin.1.86	MFD08416.bin.1.86_contig_30232_29	AF-Q72EJ1-F1-model_v4	9.317e-78	0.975	0.804	fdnG	formate dehydrogenase alpha subunit	Carbon cycling	One-carbon (C1) metabolism	Formate oxidation to CO2	1.17.1.9	K00123
MFD04850.bin.1.411	MFD04850.bin.1.411_contig_13961_363	AF-Q72EJ1-F1-model_v4	0	0.97	0.969	fdnG	formate dehydrogenase alpha subunit	Carbon cycling	One-carbon (C1) metabolism	Formate oxidation to CO2	1.17.1.9	K00123
SRR11613357bin.81	SRR11613357bin.81_k141_5660933_17	AF-Q72EJ1-F1-model_v4	1.479e-79	0.942	0.801	fdnG	formate dehydrogenase alpha subunit	Carbon cycling	One-carbon (C1) metabolism	Formate oxidation to CO2	1.17.1.9	K00123
MFD09368.bin.1.210	MFD09368.bin.1.210_contig_1275_1950	AF-Q72EJ1-F1-model_v4	3.64e-97	0.928	0.955	fdnG	formate dehydrogenase alpha subunit	Carbon cycling	One-carbon (C1) metabolism	Formate oxidation to CO2	1.17.1.9	K00123
MFD09603.bin.1.124	MFD09603.bin.1.124_contig_2604_3163	AF-Q72EJ1-F1-model_v4	1.885e-87	0.939	0.804	fdnG	formate dehydrogenase alpha subunit	Carbon cycling	One-carbon (C1) metabolism	Formate oxidation to CO2	1.17.1.9	K00123
MFD02840.bin.1.380	MFD02840.bin.1.380_contig_90913_137	AF-Q72EJ1-F1-model_v4	8.643e-79	0.995	0.804	fdnG	formate dehydrogenase alpha subunit	Carbon cycling	One-carbon (C1) metabolism	Formate oxidation to CO2	1.17.1.9	K00123
MFD09212.bin.1.36	MFD09212.bin.1.36_contig_13121_1000	AF-Q72EJ1-F1-model_v4	2.601e-79	0.956	0.804	fdnG	formate dehydrogenase alpha subunit	Carbon cycling	One-carbon (C1) metabolism	Formate oxidation to CO2	1.17.1.9	K00123
SRR7004205rbin.14	SRR7004205rbin.14_k141_344405_19	AF-Q72EJ1-F1-model_v4	3.441e-92	0.996	0.803	fdnG	formate dehydrogenase alpha subunit	Carbon cycling	One-carbon (C1) metabolism	Formate oxidation to CO2	1.17.1.9	K00123
MFD01248.bin.1.83	MFD01248.bin.1.83_contig_9137_144	AF-Q72EJ1-F1-model_v4	9.24e-81	0.955	0.804	fdnG	formate dehydrogenase alpha subunit	Carbon cycling	One-carbon (C1) metabolism	Formate oxidation to CO2	1.17.1.9	K00123
SRR5579884rbin.32	SRR5579884rbin.32_k141_140305_121	AF-Q72EJ1-F1-model_v4	5.514e-75	0.969	0.804	fdnG	formate dehydrogenase alpha subunit	Carbon cycling	One-carbon (C1) metabolism	Formate oxidation to CO2	1.17.1.9	K00123
SRR11613413bin.30	SRR11613413bin.30_k141_422121_8	AF-Q72EJ1-F1-model_v4	1.799e-81	0.948	0.804	fdnG	formate dehydrogenase alpha subunit	Carbon cycling	One-carbon (C1) metabolism	Formate oxidation to CO2	1.17.1.9	K00123
MFD04580.bin.1.141	MFD04580.bin.1.141_contig_12183_100	AF-Q72EJ1-F1-model_v4	1.179e-95	0.951	0.971	fdnG	formate dehydrogenase alpha subunit	Carbon cycling	One-carbon (C1) metabolism	Formate oxidation to CO2	1.17.1.9	K00123
SRR5195109rbin.1	SRR5195109rbin.1_k141_734971_58	AF-Q72EJ1-F1-model_v4	3.184e-74	0.975	0.804	fdnG	formate dehydrogenase alpha subunit	Carbon cycling	One-carbon (C1) metabolism	Formate oxidation to CO2	1.17.1.9	K00123
SRR8879135rbin.44	SRR8879135rbin.44_k141_447195_22	AF-Q72EJ1-F1-model_v4	1.549e-76	0.969	0.804	fdnG	formate dehydrogenase alpha subunit	Carbon cycling	One-carbon (C1) metabolism	Formate oxidation to CO2	1.17.1.9	K00123
SRR11678156bin.6	SRR11678156bin.6_k141_12290_94	AF-Q72EJ1-F1-model_v4	3.326e-80	0.989	0.804	fdnG	formate dehydrogenase alpha subunit	Carbon cycling	One-carbon (C1) metabolism	Formate oxidation to CO2	1.17.1.9	K00123
MFD02979.bin.1.4	MFD02979.bin.1.4_contig_11058_446	AF-Q72EJ1-F1-model_v4	7.366e-93	0.996	0.803	fdnG	formate dehydrogenase alpha subunit	Carbon cycling	One-carbon (C1) metabolism	Formate oxidation to CO2	1.17.1.9	K00123
SRR11613413bin.5	SRR11613413bin.5_k141_1770965_13	AF-Q72EJ1-F1-model_v4	1.345e-78	0.956	0.804	fdnG	formate dehydrogenase alpha subunit	Carbon cycling	One-carbon (C1) metabolism	Formate oxidation to CO2	1.17.1.9	K00123
SRR5581483rbin.158	SRR5581483rbin.158_k141_1032879_69	AF-Q72EJ1-F1-model_v4	5.733e-76	0.975	0.804	fdnG	formate dehydrogenase alpha subunit	Carbon cycling	One-carbon (C1) metabolism	Formate oxidation to CO2	1.17.1.9	K00123
MFD05521.bin.1.25	MFD05521.bin.1.25_contig_28335_55	AF-Q72EJ1-F1-model_v4	1.699e-80	0.96	0.804	fdnG	formate dehydrogenase alpha subunit	Carbon cycling	One-carbon (C1) metabolism	Formate oxidation to CO2	1.17.1.9	K00123
SRR12170512bin.41	SRR12170512bin.41_k141_587777_60	AF-Q72EJ1-F1-model_v4	1.832e-91	0.99	0.803	fdnG	formate dehydrogenase alpha subunit	Carbon cycling	One-carbon (C1) metabolism	Formate oxidation to CO2	1.17.1.9	K00123
MFD09603.bin.1.51	MFD09603.bin.1.51_contig_2971_1569	AF-Q72EJ1-F1-model_v4	3.261e-77	0.969	0.801	fdnG	formate dehydrogenase alpha subunit	Carbon cycling	One-carbon (C1) metabolism	Formate oxidation to CO2	1.17.1.9	K00123
SRR11719862bin.5	SRR11719862bin.5_k141_211923_2	AF-Q72EJ1-F1-model_v4	5.708e-93	0.952	0.98	fdnG	formate dehydrogenase alpha subunit	Carbon cycling	One-carbon (C1) metabolism	Formate oxidation to CO2	1.17.1.9	K00123
MFD09368.bin.1.2	MFD09368.bin.1.2_contig_46509_121	AF-Q72EJ1-F1-model_v4	3.322e-75	0.946	0.801	fdnG	formate dehydrogenase alpha subunit	Carbon cycling	One-carbon (C1) metabolism	Formate oxidation to CO2	1.17.1.9	K00123
zpcx_7rbin.21	zpcx_7rbin.21_k141_1092465_50	AF-Q72EJ1-F1-model_v4	1.693e-84	0.991	0.803	fdnG	formate dehydrogenase alpha subunit	Carbon cycling	One-carbon (C1) metabolism	Formate oxidation to CO2	1.17.1.9	K00123
MFD02134.bin.1.210	MFD02134.bin.1.210_contig_1035_451	AF-Q72EJ1-F1-model_v4	1.074e-91	0.996	0.803	fdnG	formate dehydrogenase alpha subunit	Carbon cycling	One-carbon (C1) metabolism	Formate oxidation to CO2	1.17.1.9	K00123
SRR8556377rbin.110	SRR8556377rbin.110_k141_2148154_33	AF-Q72EJ1-F1-model_v4	1.118e-79	0.978	0.804	fdnG	formate dehydrogenase alpha subunit	Carbon cycling	One-carbon (C1) metabolism	Formate oxidation to CO2	1.17.1.9	K00123
MFD09495.bin.1.18	MFD09495.bin.1.18_contig_777_3712	AF-Q72EJ1-F1-model_v4	2.655e-78	0.994	0.804	fdnG	formate dehydrogenase alpha subunit	Carbon cycling	One-carbon (C1) metabolism	Formate oxidation to CO2	1.17.1.9	K00123
MFD06742.bin.1.259	MFD06742.bin.1.259_contig_3210_841	AF-Q72EJ1-F1-model_v4	3.263e-83	0.977	0.804	fdnG	formate dehydrogenase alpha subunit	Carbon cycling	One-carbon (C1) metabolism	Formate oxidation to CO2	1.17.1.9	K00123
S165bin.2	S165bin.2_k141_1495096_18	AF-Q72EJ1-F1-model_v4	0	0.99	0.993	fdnG	formate dehydrogenase alpha subunit	Carbon cycling	One-carbon (C1) metabolism	Formate oxidation to CO2	1.17.1.9	K00123
MFD04428.bin.1.167	MFD04428.bin.1.167_contig_20948_306	AF-Q72EJ1-F1-model_v4	2.203e-89	0.996	0.803	fdnG	formate dehydrogenase alpha subunit	Carbon cycling	One-carbon (C1) metabolism	Formate oxidation to CO2	1.17.1.9	K00123
MFD02416.bin.1.415	MFD02416.bin.1.415_contig_23579_596	AF-Q72EJ1-F1-model_v4	7.043e-86	0.972	0.804	fdnG	formate dehydrogenase alpha subunit	Carbon cycling	One-carbon (C1) metabolism	Formate oxidation to CO2	1.17.1.9	K00123
MFD06092.bin.1.224	MFD06092.bin.1.224_contig_15663_210	AF-Q72EJ1-F1-model_v4	3.397e-81	0.955	0.804	fdnG	formate dehydrogenase alpha subunit	Carbon cycling	One-carbon (C1) metabolism	Formate oxidation to CO2	1.17.1.9	K00123
MFD00822.bin.1.116	MFD00822.bin.1.116_contig_58099_698	AF-Q72EJ1-F1-model_v4	1.536e-90	0.996	0.803	fdnG	formate dehydrogenase alpha subunit	Carbon cycling	One-carbon (C1) metabolism	Formate oxidation to CO2	1.17.1.9	K00123
MFD05502.bin.1.136	MFD05502.bin.1.136_contig_12717_535	AF-Q72EJ1-F1-model_v4	2.858e-98	0.953	0.976	fdnG	formate dehydrogenase alpha subunit	Carbon cycling	One-carbon (C1) metabolism	Formate oxidation to CO2	1.17.1.9	K00123
SRR8554643rbin.25	SRR8554643rbin.25_k141_4535321_17	AF-Q72EJ1-F1-model_v4	0	0.986	0.989	fdnG	formate dehydrogenase alpha subunit	Carbon cycling	One-carbon (C1) metabolism	Formate oxidation to CO2	1.17.1.9	K00123
MFD05705.bin.1.45	MFD05705.bin.1.45_contig_8146_392	AF-Q72EJ1-F1-model_v4	6.851e-79	0.975	0.804	fdnG	formate dehydrogenase alpha subunit	Carbon cycling	One-carbon (C1) metabolism	Formate oxidation to CO2	1.17.1.9	K00123
MFD05705.bin.1.33	MFD05705.bin.1.33_contig_2136_1596	AF-Q72EJ1-F1-model_v4	2.742e-81	0.955	0.804	fdnG	formate dehydrogenase alpha subunit	Carbon cycling	One-carbon (C1) metabolism	Formate oxidation to CO2	1.17.1.9	K00123
MFD03346.bin.2.99	MFD03346.bin.2.99_contig_1319_323	AF-Q72EJ1-F1-model_v4	2.315e-79	0.97	0.804	fdnG	formate dehydrogenase alpha subunit	Carbon cycling	One-carbon (C1) metabolism	Formate oxidation to CO2	1.17.1.9	K00123
MFD00008.bin.1.123	MFD00008.bin.1.123_contig_8367_2958	AF-Q72EJ1-F1-model_v4	6.895e-83	0.994	0.804	fdnG	formate dehydrogenase alpha subunit	Carbon cycling	One-carbon (C1) metabolism	Formate oxidation to CO2	1.17.1.9	K00123
SRR5579884rbin.39	SRR5579884rbin.39_k141_90336_54	AF-Q72EJ1-F1-model_v4	6.218e-81	0.992	0.804	fdnG	formate dehydrogenase alpha subunit	Carbon cycling	One-carbon (C1) metabolism	Formate oxidation to CO2	1.17.1.9	K00123
MFD10071.bin.2.26	MFD10071.bin.2.26_contig_43167_579	AF-Q72EJ1-F1-model_v4	2.564e-78	0.968	0.804	fdnG	formate dehydrogenase alpha subunit	Carbon cycling	One-carbon (C1) metabolism	Formate oxidation to CO2	1.17.1.9	K00123
SRR11834592bin.10	SRR11834592bin.10_k141_2937124_4	AF-Q72EJ1-F1-model_v4	6.934e-91	0.989	0.803	fdnG	formate dehydrogenase alpha subunit	Carbon cycling	One-carbon (C1) metabolism	Formate oxidation to CO2	1.17.1.9	K00123
MFD10064.bin.1.47	MFD10064.bin.1.47_contig_7744_1153	AF-Q72EJ1-F1-model_v4	3.872e-77	0.966	0.804	fdnG	formate dehydrogenase alpha subunit	Carbon cycling	One-carbon (C1) metabolism	Formate oxidation to CO2	1.17.1.9	K00123
MFD01721.bin.1.203	MFD01721.bin.1.203_contig_3178_146	AF-Q72EJ1-F1-model_v4	6.774e-77	0.965	0.804	fdnG	formate dehydrogenase alpha subunit	Carbon cycling	One-carbon (C1) metabolism	Formate oxidation to CO2	1.17.1.9	K00123
SRR5665213rbin.22	SRR5665213rbin.22_k141_105605_16	AF-Q72EJ1-F1-model_v4	8.886e-77	0.97	0.804	fdnG	formate dehydrogenase alpha subunit	Carbon cycling	One-carbon (C1) metabolism	Formate oxidation to CO2	1.17.1.9	K00123
SRR5579883rbin.64	SRR5579883rbin.64_k141_98077_9	AF-Q72EJ1-F1-model_v4	9.169e-85	0.955	0.804	fdnG	formate dehydrogenase alpha subunit	Carbon cycling	One-carbon (C1) metabolism	Formate oxidation to CO2	1.17.1.9	K00123
MFD05502.bin.1.121	MFD05502.bin.1.121_contig_54507_120	AF-Q72EJ1-F1-model_v4	5.641e-78	0.975	0.804	fdnG	formate dehydrogenase alpha subunit	Carbon cycling	One-carbon (C1) metabolism	Formate oxidation to CO2	1.17.1.9	K00123
SRR5215472rbin.16	SRR5215472rbin.16_k141_3927695_2	AF-Q72EJ1-F1-model_v4	3.097e-74	0.97	0.801	fdnG	formate dehydrogenase alpha subunit	Carbon cycling	One-carbon (C1) metabolism	Formate oxidation to CO2	1.17.1.9	K00123
MFD10064.bin.1.149	MFD10064.bin.1.149_contig_36756_89	AF-Q72EJ1-F1-model_v4	4.599e-76	0.98	0.804	fdnG	formate dehydrogenase alpha subunit	Carbon cycling	One-carbon (C1) metabolism	Formate oxidation to CO2	1.17.1.9	K00123
SRR7097860rbin.6	SRR7097860rbin.6_k141_4284040_77	AF-Q72EJ1-F1-model_v4	3.404e-94	0.948	0.973	fdnG	formate dehydrogenase alpha subunit	Carbon cycling	One-carbon (C1) metabolism	Formate oxidation to CO2	1.17.1.9	K00123
MFD09368.bin.1.187	MFD09368.bin.1.187_contig_42977_109	AF-Q72EJ1-F1-model_v4	1.059e-79	0.969	0.804	fdnG	formate dehydrogenase alpha subunit	Carbon cycling	One-carbon (C1) metabolism	Formate oxidation to CO2	1.17.1.9	K00123
MFD02472.bin.1.12	MFD02472.bin.1.12_contig_23563_78	AF-Q72EJ1-F1-model_v4	3.804e-79	0.975	0.804	fdnG	formate dehydrogenase alpha subunit	Carbon cycling	One-carbon (C1) metabolism	Formate oxidation to CO2	1.17.1.9	K00123
SRR5579859rbin.1	SRR5579859rbin.1_k141_614363_64	AF-Q72EJ1-F1-model_v4	1.289e-75	0.956	0.804	fdnG	formate dehydrogenase alpha subunit	Carbon cycling	One-carbon (C1) metabolism	Formate oxidation to CO2	1.17.1.9	K00123
MFD01138.bin.1.18	MFD01138.bin.1.18_contig_30468_130	AF-Q72EJ1-F1-model_v4	3.315e-84	0.958	0.804	fdnG	formate dehydrogenase alpha subunit	Carbon cycling	One-carbon (C1) metabolism	Formate oxidation to CO2	1.17.1.9	K00123
MFD00962.bin.1.329	MFD00962.bin.1.329_contig_73986_83	AF-Q72EJ1-F1-model_v4	3.01e-90	0.996	0.803	fdnG	formate dehydrogenase alpha subunit	Carbon cycling	One-carbon (C1) metabolism	Formate oxidation to CO2	1.17.1.9	K00123
SRR5579871rbin.3	SRR5579871rbin.3_k141_725475_10	AF-Q72EJ1-F1-model_v4	5.569e-79	0.975	0.804	fdnG	formate dehydrogenase alpha subunit	Carbon cycling	One-carbon (C1) metabolism	Formate oxidation to CO2	1.17.1.9	K00123
SRR11719875bin.20	SRR11719875bin.20_k141_168887_6	AF-Q72EJ1-F1-model_v4	5.433e-78	0.994	0.803	fdnG	formate dehydrogenase alpha subunit	Carbon cycling	One-carbon (C1) metabolism	Formate oxidation to CO2	1.17.1.9	K00123
SRR5581483rbin.14	SRR5581483rbin.14_k141_961540_6	AF-Q72EJ1-F1-model_v4	1.418e-79	0.948	0.801	fdnG	formate dehydrogenase alpha subunit	Carbon cycling	One-carbon (C1) metabolism	Formate oxidation to CO2	1.17.1.9	K00123
SRR12658686bin.2	SRR12658686bin.2_k141_203244_146	AF-Q72EJ1-F1-model_v4	1.435e-79	0.971	0.801	fdnG	formate dehydrogenase alpha subunit	Carbon cycling	One-carbon (C1) metabolism	Formate oxidation to CO2	1.17.1.9	K00123
SRR3989441rbin.13	SRR3989441rbin.13_k141_2705355_21	AF-Q72EJ1-F1-model_v4	0	0.997	1	fdnG	formate dehydrogenase alpha subunit	Carbon cycling	One-carbon (C1) metabolism	Formate oxidation to CO2	1.17.1.9	K00123
MFD05705.bin.1.164	MFD05705.bin.1.164_contig_4_429	AF-Q72EJ1-F1-model_v4	9.906e-83	0.981	0.804	fdnG	formate dehydrogenase alpha subunit	Carbon cycling	One-carbon (C1) metabolism	Formate oxidation to CO2	1.17.1.9	K00123
MFD10113.bin.1.27	MFD10113.bin.1.27_contig_2345_924	AF-Q72EJ1-F1-model_v4	6.563e-95	0.938	0.969	fdnG	formate dehydrogenase alpha subunit	Carbon cycling	One-carbon (C1) metabolism	Formate oxidation to CO2	1.17.1.9	K00123
MFD01721.bin.1.62	MFD01721.bin.1.62_contig_29005_73	AF-Q72EJ1-F1-model_v4	3.305e-74	0.939	0.801	fdnG	formate dehydrogenase alpha subunit	Carbon cycling	One-carbon (C1) metabolism	Formate oxidation to CO2	1.17.1.9	K00123
S70rbin.3	S70rbin.3_k141_225075_11	AF-Q72EJ1-F1-model_v4	3.008e-78	0.975	0.801	fdnG	formate dehydrogenase alpha subunit	Carbon cycling	One-carbon (C1) metabolism	Formate oxidation to CO2	1.17.1.9	K00123
MFD01721.bin.1.226	MFD01721.bin.1.226_contig_2350_4	AF-Q72EJ1-F1-model_v4	2.186e-79	0.955	0.804	fdnG	formate dehydrogenase alpha subunit	Carbon cycling	One-carbon (C1) metabolism	Formate oxidation to CO2	1.17.1.9	K00123
SRR6266851rbin.7	SRR6266851rbin.7_k141_1916308_48	AF-Q72EJ1-F1-model_v4	3.807e-89	0.99	0.803	fdnG	formate dehydrogenase alpha subunit	Carbon cycling	One-carbon (C1) metabolism	Formate oxidation to CO2	1.17.1.9	K00123
MFD00822.bin.1.216	MFD00822.bin.1.216_contig_56588_369	AF-Q72EJ1-F1-model_v4	3.006e-90	0.996	0.803	fdnG	formate dehydrogenase alpha subunit	Carbon cycling	One-carbon (C1) metabolism	Formate oxidation to CO2	1.17.1.9	K00123
R99rbin.1	R99rbin.1_k141_983836_30	AF-Q72EJ1-F1-model_v4	1.349e-88	0.996	0.803	fdnG	formate dehydrogenase alpha subunit	Carbon cycling	One-carbon (C1) metabolism	Formate oxidation to CO2	1.17.1.9	K00123
MFD09603.bin.1.252	MFD09603.bin.1.252_contig_2939_405	AF-Q72EJ1-F1-model_v4	3.48e-77	0.97	0.804	fdnG	formate dehydrogenase alpha subunit	Carbon cycling	One-carbon (C1) metabolism	Formate oxidation to CO2	1.17.1.9	K00123
SRR11742948bin.2	SRR11742948bin.2_k141_2347153_7	AF-Q72EJ1-F1-model_v4	0	0.998	1	fdnG	formate dehydrogenase alpha subunit	Carbon cycling	One-carbon (C1) metabolism	Formate oxidation to CO2	1.17.1.9	K00123
SRR8487025rbin.4	SRR8487025rbin.4_k141_3252509_270	AF-Q72EJ1-F1-model_v4	0	0.999	1	fdnG	formate dehydrogenase alpha subunit	Carbon cycling	One-carbon (C1) metabolism	Formate oxidation to CO2	1.17.1.9	K00123
SRR3985384rbin.2	SRR3985384rbin.2_k141_1375_37	AF-Q72EJ1-F1-model_v4	6.254e-83	0.926	0.804	fdnG	formate dehydrogenase alpha subunit	Carbon cycling	One-carbon (C1) metabolism	Formate oxidation to CO2	1.17.1.9	K00123
MFD09603.bin.1.351	MFD09603.bin.1.351_contig_29321_1382	AF-Q72EJ1-F1-model_v4	1.102e-84	0.939	0.804	fdnG	formate dehydrogenase alpha subunit	Carbon cycling	One-carbon (C1) metabolism	Formate oxidation to CO2	1.17.1.9	K00123
MFD09671.bin.1.136	MFD09671.bin.1.136_contig_69490_224	AF-Q72EJ1-F1-model_v4	4.475e-80	0.975	0.804	fdnG	formate dehydrogenase alpha subunit	Carbon cycling	One-carbon (C1) metabolism	Formate oxidation to CO2	1.17.1.9	K00123
SRR6049603rbin.1	SRR6049603rbin.1_k141_12506_102	AF-Q72EJ1-F1-model_v4	0	0.999	1	fdnG	formate dehydrogenase alpha subunit	Carbon cycling	One-carbon (C1) metabolism	Formate oxidation to CO2	1.17.1.9	K00123
MFD01213.bin.1.36	MFD01213.bin.1.36_contig_1521_3074	AF-Q72EJ1-F1-model_v4	5.574e-98	0.951	0.976	fdnG	formate dehydrogenase alpha subunit	Carbon cycling	One-carbon (C1) metabolism	Formate oxidation to CO2	1.17.1.9	K00123
SRR11835595bin.14	SRR11835595bin.14_k141_2237177_300	AF-Q72EJ1-F1-model_v4	0	0.999	1	fdnG	formate dehydrogenase alpha subunit	Carbon cycling	One-carbon (C1) metabolism	Formate oxidation to CO2	1.17.1.9	K00123
SRR5579875rbin.1	SRR5579875rbin.1_k141_216466_19	AF-Q72EJ1-F1-model_v4	5.052e-77	0.943	0.804	fdnG	formate dehydrogenase alpha subunit	Carbon cycling	One-carbon (C1) metabolism	Formate oxidation to CO2	1.17.1.9	K00123
MFD06526.bin.1.107	MFD06526.bin.1.107_contig_1844_275	AF-Q72EJ1-F1-model_v4	7.769e-39	0.997	0.801	fdnG	formate dehydrogenase alpha subunit	Carbon cycling	One-carbon (C1) metabolism	Formate oxidation to CO2	1.17.1.9	K00123
SRR2070862rbin.1	SRR2070862rbin.1_k141_23510_3	AF-Q72EJ1-F1-model_v4	1.234e-91	0.996	0.803	fdnG	formate dehydrogenase alpha subunit	Carbon cycling	One-carbon (C1) metabolism	Formate oxidation to CO2	1.17.1.9	K00123
MFD08700.bin.1.2	MFD08700.bin.1.2_contig_5299_20	AF-Q72EJ1-F1-model_v4	2.165e-74	0.975	0.804	fdnG	formate dehydrogenase alpha subunit	Carbon cycling	One-carbon (C1) metabolism	Formate oxidation to CO2	1.17.1.9	K00123
MFD00822.bin.1.253	MFD00822.bin.1.253_contig_35569_1549	AF-Q72EJ1-F1-model_v4	9.462e-90	0.99	0.801	fdnG	formate dehydrogenase alpha subunit	Carbon cycling	One-carbon (C1) metabolism	Formate oxidation to CO2	1.17.1.9	K00123
MFD09603.bin.1.123	MFD09603.bin.1.123_contig_7336_1746	AF-Q72EJ1-F1-model_v4	2.626e-74	0.965	0.801	fdnG	formate dehydrogenase alpha subunit	Carbon cycling	One-carbon (C1) metabolism	Formate oxidation to CO2	1.17.1.9	K00123
MFD01721.bin.1.331	MFD01721.bin.1.331_contig_21699_1652	AF-Q72EJ1-F1-model_v4	2.683e-81	0.993	0.804	fdnG	formate dehydrogenase alpha subunit	Carbon cycling	One-carbon (C1) metabolism	Formate oxidation to CO2	1.17.1.9	K00123
MFD04944.bin.1.270	MFD04944.bin.1.270_contig_13234_621	AF-Q72EJ1-F1-model_v4	1.114e-75	0.974	0.804	fdnG	formate dehydrogenase alpha subunit	Carbon cycling	One-carbon (C1) metabolism	Formate oxidation to CO2	1.17.1.9	K00123
MFD04944.bin.1.263	MFD04944.bin.1.263_contig_16528_1424	AF-Q72EJ1-F1-model_v4	1.853e-79	0.975	0.804	fdnG	formate dehydrogenase alpha subunit	Carbon cycling	One-carbon (C1) metabolism	Formate oxidation to CO2	1.17.1.9	K00123
MFD00031.bin.1.56	MFD00031.bin.1.56_contig_46165_9	AF-Q72EJ1-F1-model_v4	1.022e-74	0.955	0.804	fdnG	formate dehydrogenase alpha subunit	Carbon cycling	One-carbon (C1) metabolism	Formate oxidation to CO2	1.17.1.9	K00123
MFD08416.bin.1.19	MFD08416.bin.1.19_contig_26942_191	AF-Q72EJ1-F1-model_v4	6.309e-78	0.975	0.804	fdnG	formate dehydrogenase alpha subunit	Carbon cycling	One-carbon (C1) metabolism	Formate oxidation to CO2	1.17.1.9	K00123
SRR11829131bin.2	SRR11829131bin.2_k141_690232_140	AF-Q72EJ1-F1-model_v4	1.159e-77	0.971	0.801	fdnG	formate dehydrogenase alpha subunit	Carbon cycling	One-carbon (C1) metabolism	Formate oxidation to CO2	1.17.1.9	K00123
MFD09671.bin.1.193	MFD09671.bin.1.193_contig_24224_916	AF-Q72EJ1-F1-model_v4	3.603e-82	0.942	0.804	fdnG	formate dehydrogenase alpha subunit	Carbon cycling	One-carbon (C1) metabolism	Formate oxidation to CO2	1.17.1.9	K00123
MFD02840.bin.1.423	MFD02840.bin.1.423_contig_106007_102	AF-Q72EJ1-F1-model_v4	1.499e-81	0.995	0.804	fdnG	formate dehydrogenase alpha subunit	Carbon cycling	One-carbon (C1) metabolism	Formate oxidation to CO2	1.17.1.9	K00123
S109bin.6	S109bin.6_k141_1067431_3	AF-Q72EJ1-F1-model_v4	8.521e-83	0.962	0.804	fdnG	formate dehydrogenase alpha subunit	Carbon cycling	One-carbon (C1) metabolism	Formate oxidation to CO2	1.17.1.9	K00123
MFD09368.bin.2.160	MFD09368.bin.2.160_contig_16299_233	AF-Q72EJ1-F1-model_v4	1.543e-80	0.971	0.803	fdnG	formate dehydrogenase alpha subunit	Carbon cycling	One-carbon (C1) metabolism	Formate oxidation to CO2	1.17.1.9	K00123
SRR10968268bin.2	SRR10968268bin.2_k141_27784_3	AF-Q72EJ1-F1-model_v4	0	0.999	1	fdnG	formate dehydrogenase alpha subunit	Carbon cycling	One-carbon (C1) metabolism	Formate oxidation to CO2	1.17.1.9	K00123
MFD02248.bin.1.47	MFD02248.bin.1.47_contig_35136_3	AF-Q72EJ1-F1-model_v4	5.139e-98	0.922	0.943	fdnG	formate dehydrogenase alpha subunit	Carbon cycling	One-carbon (C1) metabolism	Formate oxidation to CO2	1.17.1.9	K00123
MFD05537.bin.2.59	MFD05537.bin.2.59_contig_3526_206	AF-Q72EJ0-F1-model_v4	9.484e-18	0.808	0.907	fdnH	formate dehydrogenase beta subunit	Carbon cycling	One-carbon (C1) metabolism	Formate oxidation to CO2	1.17.1.9	K08349
MFD04434.bin.1.159	MFD04434.bin.1.159_contig_33602_11	AF-Q72EJ0-F1-model_v4	1.942e-17	0.883	0.911	fdnH	formate dehydrogenase beta subunit	Carbon cycling	One-carbon (C1) metabolism	Formate oxidation to CO2	1.17.1.9	K08349
SRR8438377rbin.2	SRR8438377rbin.2_k141_31557_17	AF-Q72EJ0-F1-model_v4	5.932e-18	0.829	0.903	fdnH	formate dehydrogenase beta subunit	Carbon cycling	One-carbon (C1) metabolism	Formate oxidation to CO2	1.17.1.9	K08349
MFD02416.bin.1.365	MFD02416.bin.1.365_contig_42957_329	AF-Q72EJ0-F1-model_v4	1.466e-17	0.819	0.907	fdnH	formate dehydrogenase beta subunit	Carbon cycling	One-carbon (C1) metabolism	Formate oxidation to CO2	1.17.1.9	K08349
MFD02248.bin.1.112	MFD02248.bin.1.112_contig_14778_1358	AF-Q72EJ0-F1-model_v4	1.548e-12	0.831	0.979	fdnH	formate dehydrogenase beta subunit	Carbon cycling	One-carbon (C1) metabolism	Formate oxidation to CO2	1.17.1.9	K08349
MFD05502.bin.1.31	MFD05502.bin.1.31_contig_46361_125	AF-Q72EJ0-F1-model_v4	1.058e-13	0.802	0.975	fdnH	formate dehydrogenase beta subunit	Carbon cycling	One-carbon (C1) metabolism	Formate oxidation to CO2	1.17.1.9	K08349
SRR6266699rbin.7	SRR6266699rbin.7_k141_1067035_18	AF-Q72EJ0-F1-model_v4	4.392e-18	0.81	0.928	fdnH	formate dehydrogenase beta subunit	Carbon cycling	One-carbon (C1) metabolism	Formate oxidation to CO2	1.17.1.9	K08349
MFD09286.bin.1.87	MFD09286.bin.1.87_contig_33713_634	AF-Q72EJ0-F1-model_v4	1.532e-13	0.845	0.979	fdnH	formate dehydrogenase beta subunit	Carbon cycling	One-carbon (C1) metabolism	Formate oxidation to CO2	1.17.1.9	K08349
MFD09964.bin.1.206	MFD09964.bin.1.206_contig_13782_968	AF-Q72EJ0-F1-model_v4	9.888e-11	0.879	0.936	fdnH	formate dehydrogenase beta subunit	Carbon cycling	One-carbon (C1) metabolism	Formate oxidation to CO2	1.17.1.9	K08349
SRR6185503rbin.35	SRR6185503rbin.35_k141_139879_7	AF-Q72EJ0-F1-model_v4	2.84e-19	0.805	0.886	fdnH	formate dehydrogenase beta subunit	Carbon cycling	One-carbon (C1) metabolism	Formate oxidation to CO2	1.17.1.9	K08349
MFD09603.bin.1.4	MFD09603.bin.1.4_contig_10197_451	AF-Q72EJ0-F1-model_v4	1.144e-15	0.805	0.881	fdnH	formate dehydrogenase beta subunit	Carbon cycling	One-carbon (C1) metabolism	Formate oxidation to CO2	1.17.1.9	K08349
SRR3984893rbin.5	SRR3984893rbin.5_k141_320624_30	AF-Q72EJ0-F1-model_v4	6.496e-18	0.818	0.915	fdnH	formate dehydrogenase beta subunit	Carbon cycling	One-carbon (C1) metabolism	Formate oxidation to CO2	1.17.1.9	K08349
MFD02416.bin.1.350	MFD02416.bin.1.350_contig_35770_85	AF-Q72EJ0-F1-model_v4	1.57e-16	0.803	0.881	fdnH	formate dehydrogenase beta subunit	Carbon cycling	One-carbon (C1) metabolism	Formate oxidation to CO2	1.17.1.9	K08349
MFD02416.bin.1.290	MFD02416.bin.1.290_contig_98492_796	AF-Q72EJ0-F1-model_v4	3.598e-13	0.855	0.979	fdnH	formate dehydrogenase beta subunit	Carbon cycling	One-carbon (C1) metabolism	Formate oxidation to CO2	1.17.1.9	K08349
MFD05502.bin.1.151	MFD05502.bin.1.151_contig_30406_193	AF-Q72EJ0-F1-model_v4	2.05e-13	0.829	0.915	fdnH	formate dehydrogenase beta subunit	Carbon cycling	One-carbon (C1) metabolism	Formate oxidation to CO2	1.17.1.9	K08349
MFD04463.bin.1.248	MFD04463.bin.1.248_contig_51456_78	AF-Q72EJ0-F1-model_v4	2.033e-13	0.802	0.975	fdnH	formate dehydrogenase beta subunit	Carbon cycling	One-carbon (C1) metabolism	Formate oxidation to CO2	1.17.1.9	K08349
MFD05502.bin.1.194	MFD05502.bin.1.194_contig_59600_15	AF-Q72EJ0-F1-model_v4	2.864e-14	0.857	0.979	fdnH	formate dehydrogenase beta subunit	Carbon cycling	One-carbon (C1) metabolism	Formate oxidation to CO2	1.17.1.9	K08349
MFD05377.bin.1.113	MFD05377.bin.1.113_contig_69694_109	AF-Q72EJ0-F1-model_v4	6.199e-13	0.809	0.932	fdnH	formate dehydrogenase beta subunit	Carbon cycling	One-carbon (C1) metabolism	Formate oxidation to CO2	1.17.1.9	K08349
MFD09368.bin.1.186	MFD09368.bin.1.186_contig_45_1081	AF-Q72EJ0-F1-model_v4	8.359e-17	0.831	0.881	fdnH	formate dehydrogenase beta subunit	Carbon cycling	One-carbon (C1) metabolism	Formate oxidation to CO2	1.17.1.9	K08349
MFD01721.bin.1.365	MFD01721.bin.1.365_contig_33007_425	AF-Q72EJ0-F1-model_v4	1.843e-17	0.843	0.886	fdnH	formate dehydrogenase beta subunit	Carbon cycling	One-carbon (C1) metabolism	Formate oxidation to CO2	1.17.1.9	K08349
SRR11271807bin.2	SRR11271807bin.2_k141_420879_11	AF-Q72EJ0-F1-model_v4	1.906e-16	0.853	0.886	fdnH	formate dehydrogenase beta subunit	Carbon cycling	One-carbon (C1) metabolism	Formate oxidation to CO2	1.17.1.9	K08349
MFD09603.bin.1.137	MFD09603.bin.1.137_contig_17301_945	AF-Q72EJ0-F1-model_v4	2.641e-17	0.803	0.911	fdnH	formate dehydrogenase beta subunit	Carbon cycling	One-carbon (C1) metabolism	Formate oxidation to CO2	1.17.1.9	K08349
MFD09964.bin.1.297	MFD09964.bin.1.297_contig_39_222	AF-Q72EJ0-F1-model_v4	1.745e-16	0.858	0.886	fdnH	formate dehydrogenase beta subunit	Carbon cycling	One-carbon (C1) metabolism	Formate oxidation to CO2	1.17.1.9	K08349
SRR11829109bin.8	SRR11829109bin.8_k141_413953_21	AF-Q72EJ0-F1-model_v4	1.941e-17	0.826	0.877	fdnH	formate dehydrogenase beta subunit	Carbon cycling	One-carbon (C1) metabolism	Formate oxidation to CO2	1.17.1.9	K08349
BRice_20rbin.10	BRice_20rbin.10_k141_439116_11	AF-Q72EJ0-F1-model_v4	4.235e-17	0.868	0.886	fdnH	formate dehydrogenase beta subunit	Carbon cycling	One-carbon (C1) metabolism	Formate oxidation to CO2	1.17.1.9	K08349
MFD09495.bin.1.73	MFD09495.bin.1.73_contig_6317_826	AF-Q72EJ0-F1-model_v4	1.486e-16	0.811	0.881	fdnH	formate dehydrogenase beta subunit	Carbon cycling	One-carbon (C1) metabolism	Formate oxidation to CO2	1.17.1.9	K08349
MFD00962.bin.1.162	MFD00962.bin.1.162_contig_124423_183	AF-Q72EJ0-F1-model_v4	7.474e-18	0.829	0.911	fdnH	formate dehydrogenase beta subunit	Carbon cycling	One-carbon (C1) metabolism	Formate oxidation to CO2	1.17.1.9	K08349
MFD02923.bin.1.83	MFD02923.bin.1.83_contig_14251_277	AF-Q72EJ0-F1-model_v4	6.875e-18	0.805	0.886	fdnH	formate dehydrogenase beta subunit	Carbon cycling	One-carbon (C1) metabolism	Formate oxidation to CO2	1.17.1.9	K08349
SRR5260370rbin.9	SRR5260370rbin.9_k141_1935026_5	AF-Q72EJ0-F1-model_v4	3.808e-19	0.807	0.873	fdnH	formate dehydrogenase beta subunit	Carbon cycling	One-carbon (C1) metabolism	Formate oxidation to CO2	1.17.1.9	K08349
MFD06526.bin.1.139	MFD06526.bin.1.139_contig_12799_288	AF-Q72EJ0-F1-model_v4	1.213e-17	0.823	0.915	fdnH	formate dehydrogenase beta subunit	Carbon cycling	One-carbon (C1) metabolism	Formate oxidation to CO2	1.17.1.9	K08349
MFD05705.bin.1.3	MFD05705.bin.1.3_contig_17747_1068	AF-Q72EJ0-F1-model_v4	7.261e-17	0.883	0.911	fdnH	formate dehydrogenase beta subunit	Carbon cycling	One-carbon (C1) metabolism	Formate oxidation to CO2	1.17.1.9	K08349
MFD05512.bin.1.150	MFD05512.bin.1.150_contig_6743_1197	AF-Q72EJ0-F1-model_v4	3.354e-17	0.856	0.915	fdnH	formate dehydrogenase beta subunit	Carbon cycling	One-carbon (C1) metabolism	Formate oxidation to CO2	1.17.1.9	K08349
MFD04716.bin.1.88	MFD04716.bin.1.88_contig_7252_1093	AF-Q72EJ0-F1-model_v4	1.479e-15	0.813	0.881	fdnH	formate dehydrogenase beta subunit	Carbon cycling	One-carbon (C1) metabolism	Formate oxidation to CO2	1.17.1.9	K08349
MFD05502.bin.1.150	MFD05502.bin.1.150_contig_21293_239	AF-Q72EJ0-F1-model_v4	2.705e-18	0.836	0.903	fdnH	formate dehydrogenase beta subunit	Carbon cycling	One-carbon (C1) metabolism	Formate oxidation to CO2	1.17.1.9	K08349
MFD05942.bin.1.91	MFD05942.bin.1.91_contig_43096_363	AF-Q72EJ0-F1-model_v4	7.847e-16	0.825	0.928	fdnH	formate dehydrogenase beta subunit	Carbon cycling	One-carbon (C1) metabolism	Formate oxidation to CO2	1.17.1.9	K08349
SRR11833494bin.12	SRR11833494bin.12_k141_123893_56	AF-Q72EJ0-F1-model_v4	1.039e-17	0.836	0.886	fdnH	formate dehydrogenase beta subunit	Carbon cycling	One-carbon (C1) metabolism	Formate oxidation to CO2	1.17.1.9	K08349
MFD05684.bin.1.2	MFD05684.bin.1.2_contig_7436_951	AF-Q72EJ0-F1-model_v4	2.206e-15	0.814	0.979	fdnH	formate dehydrogenase beta subunit	Carbon cycling	One-carbon (C1) metabolism	Formate oxidation to CO2	1.17.1.9	K08349
MFD05567.bin.2.192	MFD05567.bin.2.192_contig_4821_162	AF-Q72EJ0-F1-model_v4	2.658e-15	0.824	0.907	fdnH	formate dehydrogenase beta subunit	Carbon cycling	One-carbon (C1) metabolism	Formate oxidation to CO2	1.17.1.9	K08349
MFD01721.bin.1.324	MFD01721.bin.1.324_contig_38536_340	AF-Q72EJ0-F1-model_v4	1.397e-15	0.815	0.881	fdnH	formate dehydrogenase beta subunit	Carbon cycling	One-carbon (C1) metabolism	Formate oxidation to CO2	1.17.1.9	K08349
MFD00008.bin.1.9	MFD00008.bin.1.9_contig_37354_731	AF-Q72EJ0-F1-model_v4	4.81e-13	0.82	0.979	fdnH	formate dehydrogenase beta subunit	Carbon cycling	One-carbon (C1) metabolism	Formate oxidation to CO2	1.17.1.9	K08349
MFD02579.bin.1.106	MFD02579.bin.1.106_contig_7519_233	AF-Q72EJ0-F1-model_v4	1.704e-16	0.812	0.881	fdnH	formate dehydrogenase beta subunit	Carbon cycling	One-carbon (C1) metabolism	Formate oxidation to CO2	1.17.1.9	K08349
SRR3989442rbin.10	SRR3989442rbin.10_k141_552567_2	AF-Q72EJ0-F1-model_v4	4.413e-19	0.807	0.873	fdnH	formate dehydrogenase beta subunit	Carbon cycling	One-carbon (C1) metabolism	Formate oxidation to CO2	1.17.1.9	K08349
MFD04967.bin.1.30	MFD04967.bin.1.30_contig_20912_519	AF-Q72EJ0-F1-model_v4	5.261e-16	0.813	0.881	fdnH	formate dehydrogenase beta subunit	Carbon cycling	One-carbon (C1) metabolism	Formate oxidation to CO2	1.17.1.9	K08349
MFD08821.bin.1.92	MFD08821.bin.1.92_contig_72287_25	AF-Q72EJ0-F1-model_v4	5.548e-17	0.839	0.881	fdnH	formate dehydrogenase beta subunit	Carbon cycling	One-carbon (C1) metabolism	Formate oxidation to CO2	1.17.1.9	K08349
MFD09603.bin.1.11	MFD09603.bin.1.11_contig_342_763	AF-Q72EJ0-F1-model_v4	3.356e-18	0.808	0.881	fdnH	formate dehydrogenase beta subunit	Carbon cycling	One-carbon (C1) metabolism	Formate oxidation to CO2	1.17.1.9	K08349
SRR11833492bin.68	SRR11833492bin.68_k141_158832_58	AF-Q72EJ0-F1-model_v4	1.291e-18	0.834	0.881	fdnH	formate dehydrogenase beta subunit	Carbon cycling	One-carbon (C1) metabolism	Formate oxidation to CO2	1.17.1.9	K08349
MFD08416.bin.1.86	MFD08416.bin.1.86_contig_30232_28	AF-Q72EJ0-F1-model_v4	1.113e-17	0.82	0.886	fdnH	formate dehydrogenase beta subunit	Carbon cycling	One-carbon (C1) metabolism	Formate oxidation to CO2	1.17.1.9	K08349
MFD09603.bin.c.4	MFD09603.bin.c.4_contig_688_2392	AF-Q72EJ0-F1-model_v4	3.782e-18	0.826	0.886	fdnH	formate dehydrogenase beta subunit	Carbon cycling	One-carbon (C1) metabolism	Formate oxidation to CO2	1.17.1.9	K08349
S279bin.5	S279bin.5_k141_622394_27	AF-Q72EJ0-F1-model_v4	1.108e-17	0.834	0.886	fdnH	formate dehydrogenase beta subunit	Carbon cycling	One-carbon (C1) metabolism	Formate oxidation to CO2	1.17.1.9	K08349
MFD02840.bin.1.423	MFD02840.bin.1.423_contig_106007_99	AF-Q72EJ0-F1-model_v4	2.537e-19	0.864	0.886	fdnH	formate dehydrogenase beta subunit	Carbon cycling	One-carbon (C1) metabolism	Formate oxidation to CO2	1.17.1.9	K08349
MFD05512.bin.1.252	MFD05512.bin.1.252_contig_5182_112	AF-Q72EJ0-F1-model_v4	4.596e-13	0.802	0.975	fdnH	formate dehydrogenase beta subunit	Carbon cycling	One-carbon (C1) metabolism	Formate oxidation to CO2	1.17.1.9	K08349
MFD05377.bin.1.171	MFD05377.bin.1.171_contig_142339_56	AF-Q72EJ0-F1-model_v4	1.326e-12	0.846	0.979	fdnH	formate dehydrogenase beta subunit	Carbon cycling	One-carbon (C1) metabolism	Formate oxidation to CO2	1.17.1.9	K08349
MFD09603.bin.1.97	MFD09603.bin.1.97_contig_8020_165	AF-Q72EJ0-F1-model_v4	1.345e-17	0.847	0.881	fdnH	formate dehydrogenase beta subunit	Carbon cycling	One-carbon (C1) metabolism	Formate oxidation to CO2	1.17.1.9	K08349
MFD03346.bin.1.6	MFD03346.bin.1.6_contig_2271_2483	AF-Q72EJ0-F1-model_v4	3.272e-17	0.837	0.873	fdnH	formate dehydrogenase beta subunit	Carbon cycling	One-carbon (C1) metabolism	Formate oxidation to CO2	1.17.1.9	K08349
MFD04716.bin.2.40	MFD04716.bin.2.40_contig_21243_405	AF-Q72EJ0-F1-model_v4	2.211e-16	0.807	0.881	fdnH	formate dehydrogenase beta subunit	Carbon cycling	One-carbon (C1) metabolism	Formate oxidation to CO2	1.17.1.9	K08349
SRR7004345rbin.5	SRR7004345rbin.5_k141_969170_19	AF-Q72EJ0-F1-model_v4	6.427e-27	0.958	0.89	fdnH	formate dehydrogenase beta subunit	Carbon cycling	One-carbon (C1) metabolism	Formate oxidation to CO2	1.17.1.9	K08349
SRR11835574bin.22	SRR11835574bin.22_k141_4494852_69	AF-Q72EJ0-F1-model_v4	1.118e-17	0.815	0.907	fdnH	formate dehydrogenase beta subunit	Carbon cycling	One-carbon (C1) metabolism	Formate oxidation to CO2	1.17.1.9	K08349
MFD00008.bin.1.132	MFD00008.bin.1.132_contig_9442_2524	AF-Q72EJ0-F1-model_v4	2.867e-13	0.809	0.932	fdnH	formate dehydrogenase beta subunit	Carbon cycling	One-carbon (C1) metabolism	Formate oxidation to CO2	1.17.1.9	K08349
MFD04434.bin.1.159	MFD04434.bin.1.159_contig_740_39	AF-Q72EJ0-F1-model_v4	1.942e-17	0.883	0.911	fdnH	formate dehydrogenase beta subunit	Carbon cycling	One-carbon (C1) metabolism	Formate oxidation to CO2	1.17.1.9	K08349
MFD09286.bin.1.150	MFD09286.bin.1.150_contig_50692_67	AF-Q72EJ0-F1-model_v4	1.641e-16	0.824	0.907	fdnH	formate dehydrogenase beta subunit	Carbon cycling	One-carbon (C1) metabolism	Formate oxidation to CO2	1.17.1.9	K08349
SRR7004347rbin.3	SRR7004347rbin.3_k141_903569_2	AF-Q72EJ0-F1-model_v4	4.459e-19	0.85	0.979	fdnH	formate dehydrogenase beta subunit	Carbon cycling	One-carbon (C1) metabolism	Formate oxidation to CO2	1.17.1.9	K08349
MFD09671.bin.1.154	MFD09671.bin.1.154_contig_51009_108	AF-Q72EJ0-F1-model_v4	1.367e-18	0.841	0.877	fdnH	formate dehydrogenase beta subunit	Carbon cycling	One-carbon (C1) metabolism	Formate oxidation to CO2	1.17.1.9	K08349
ERR1051325rbin.15	ERR1051325rbin.15_k141_1055623_8	AF-Q72EJ0-F1-model_v4	1.178e-18	0.815	0.907	fdnH	formate dehydrogenase beta subunit	Carbon cycling	One-carbon (C1) metabolism	Formate oxidation to CO2	1.17.1.9	K08349
MFD00964.bin.1.254	MFD00964.bin.1.254_contig_35875_199	AF-Q72EJ0-F1-model_v4	1.082e-17	0.833	0.886	fdnH	formate dehydrogenase beta subunit	Carbon cycling	One-carbon (C1) metabolism	Formate oxidation to CO2	1.17.1.9	K08349
SRR5690625rbin.16	SRR5690625rbin.16_k141_354802_67	AF-Q72EJ0-F1-model_v4	3.524e-18	0.806	0.903	fdnH	formate dehydrogenase beta subunit	Carbon cycling	One-carbon (C1) metabolism	Formate oxidation to CO2	1.17.1.9	K08349
MFD00031.bin.1.56	MFD00031.bin.1.56_contig_46165_10	AF-Q72EJ0-F1-model_v4	1.208e-17	0.801	0.881	fdnH	formate dehydrogenase beta subunit	Carbon cycling	One-carbon (C1) metabolism	Formate oxidation to CO2	1.17.1.9	K08349
MFD05502.bin.1.31	MFD05502.bin.1.31_contig_8476_600	AF-Q72EJ0-F1-model_v4	5.219e-12	0.844	0.979	fdnH	formate dehydrogenase beta subunit	Carbon cycling	One-carbon (C1) metabolism	Formate oxidation to CO2	1.17.1.9	K08349
MFD05502.bin.1.61	MFD05502.bin.1.61_contig_40061_306	AF-Q72EJ0-F1-model_v4	1e-17	0.808	0.881	fdnH	formate dehydrogenase beta subunit	Carbon cycling	One-carbon (C1) metabolism	Formate oxidation to CO2	1.17.1.9	K08349
SRR5579875rbin.4	SRR5579875rbin.4_k141_339761_2	AF-Q72EJ0-F1-model_v4	1.32e-17	0.804	0.886	fdnH	formate dehydrogenase beta subunit	Carbon cycling	One-carbon (C1) metabolism	Formate oxidation to CO2	1.17.1.9	K08349
MFD04944.bin.1.270	MFD04944.bin.1.270_contig_53269_264	AF-Q72EJ0-F1-model_v4	1.072e-14	0.833	0.928	fdnH	formate dehydrogenase beta subunit	Carbon cycling	One-carbon (C1) metabolism	Formate oxidation to CO2	1.17.1.9	K08349
SRR11674058bin.20	SRR11674058bin.20_k141_1582398_18	AF-Q72EJ0-F1-model_v4	1.343e-16	0.833	0.881	fdnH	formate dehydrogenase beta subunit	Carbon cycling	One-carbon (C1) metabolism	Formate oxidation to CO2	1.17.1.9	K08349
SRR11836029bin.25	SRR11836029bin.25_k141_4066307_22	AF-Q72EJ0-F1-model_v4	1.316e-17	0.803	0.881	fdnH	formate dehydrogenase beta subunit	Carbon cycling	One-carbon (C1) metabolism	Formate oxidation to CO2	1.17.1.9	K08349
SRR7042392rbin.8	SRR7042392rbin.8_k141_1728863_10	AF-Q72EJ0-F1-model_v4	1.197e-17	0.843	0.915	fdnH	formate dehydrogenase beta subunit	Carbon cycling	One-carbon (C1) metabolism	Formate oxidation to CO2	1.17.1.9	K08349
MFD09206.bin.1.107	MFD09206.bin.1.107_contig_3791_226	AF-Q72EJ0-F1-model_v4	8.361e-18	0.885	0.97	fdnH	formate dehydrogenase beta subunit	Carbon cycling	One-carbon (C1) metabolism	Formate oxidation to CO2	1.17.1.9	K08349
MFD03066.bin.c.3	MFD03066.bin.c.3_contig_4140_1688	AF-Q72EJ0-F1-model_v4	1.838e-15	0.824	0.907	fdnH	formate dehydrogenase beta subunit	Carbon cycling	One-carbon (C1) metabolism	Formate oxidation to CO2	1.17.1.9	K08349
MFD09671.bin.1.50	MFD09671.bin.1.50_contig_4964_43	AF-Q72EJ0-F1-model_v4	1.122e-16	0.822	0.907	fdnH	formate dehydrogenase beta subunit	Carbon cycling	One-carbon (C1) metabolism	Formate oxidation to CO2	1.17.1.9	K08349
MFD01721.bin.1.331	MFD01721.bin.1.331_contig_21699_1651	AF-Q72EJ0-F1-model_v4	9.71e-18	0.813	0.881	fdnH	formate dehydrogenase beta subunit	Carbon cycling	One-carbon (C1) metabolism	Formate oxidation to CO2	1.17.1.9	K08349
MFD02581.bin.1.237	MFD02581.bin.1.237_contig_69450_255	AF-Q72EJ0-F1-model_v4	4.063e-18	0.807	0.881	fdnH	formate dehydrogenase beta subunit	Carbon cycling	One-carbon (C1) metabolism	Formate oxidation to CO2	1.17.1.9	K08349
MFD01872.bin.2.115	MFD01872.bin.2.115_contig_42154_302	AF-Q72EJ0-F1-model_v4	4.221e-27	0.968	0.898	fdnH	formate dehydrogenase beta subunit	Carbon cycling	One-carbon (C1) metabolism	Formate oxidation to CO2	1.17.1.9	K08349
SRR5210210rbin.16	SRR5210210rbin.16_k141_335057_17	AF-Q72EJ0-F1-model_v4	6.788e-28	0.966	0.992	fdnH	formate dehydrogenase beta subunit	Carbon cycling	One-carbon (C1) metabolism	Formate oxidation to CO2	1.17.1.9	K08349
SRR7741809rbin.10	SRR7741809rbin.10_k141_89624_4	AF-Q72EJ0-F1-model_v4	1.527e-19	0.864	0.886	fdnH	formate dehydrogenase beta subunit	Carbon cycling	One-carbon (C1) metabolism	Formate oxidation to CO2	1.17.1.9	K08349
MFD05502.bin.1.220	MFD05502.bin.1.220_contig_44105_73	AF-Q72EJ0-F1-model_v4	4.009e-13	0.802	0.975	fdnH	formate dehydrogenase beta subunit	Carbon cycling	One-carbon (C1) metabolism	Formate oxidation to CO2	1.17.1.9	K08349
MFD05442.bin.2.26	MFD05442.bin.2.26_contig_48022_42	AF-Q72EJ0-F1-model_v4	7.652e-14	0.84	0.975	fdnH	formate dehydrogenase beta subunit	Carbon cycling	One-carbon (C1) metabolism	Formate oxidation to CO2	1.17.1.9	K08349
MFD02840.bin.1.199	MFD02840.bin.1.199_contig_79940_316	AF-Q72EJ0-F1-model_v4	7.009e-19	0.855	0.886	fdnH	formate dehydrogenase beta subunit	Carbon cycling	One-carbon (C1) metabolism	Formate oxidation to CO2	1.17.1.9	K08349
SRR5665213rbin.22	SRR5665213rbin.22_k141_105605_15	AF-Q72EJ0-F1-model_v4	7.473e-18	0.813	0.907	fdnH	formate dehydrogenase beta subunit	Carbon cycling	One-carbon (C1) metabolism	Formate oxidation to CO2	1.17.1.9	K08349
SRR10360616bin.9	SRR10360616bin.9_k141_1589507_4	AF-Q72EJ0-F1-model_v4	3.726e-18	0.84	0.911	fdnH	formate dehydrogenase beta subunit	Carbon cycling	One-carbon (C1) metabolism	Formate oxidation to CO2	1.17.1.9	K08349
MFD00905.bin.1.203	MFD00905.bin.1.203_contig_91838_3	AF-Q72EJ0-F1-model_v4	7.192e-19	0.829	0.873	fdnH	formate dehydrogenase beta subunit	Carbon cycling	One-carbon (C1) metabolism	Formate oxidation to CO2	1.17.1.9	K08349
SRR9691032rbin.6	SRR9691032rbin.6_k141_498066_35	AF-Q72EJ0-F1-model_v4	3.096e-13	0.808	0.928	fdnH	formate dehydrogenase beta subunit	Carbon cycling	One-carbon (C1) metabolism	Formate oxidation to CO2	1.17.1.9	K08349
MFD06085.bin.1.175	MFD06085.bin.1.175_contig_32366_475	AF-Q72EJ0-F1-model_v4	7.669e-19	0.844	0.979	fdnH	formate dehydrogenase beta subunit	Carbon cycling	One-carbon (C1) metabolism	Formate oxidation to CO2	1.17.1.9	K08349
MFD04944.bin.1.57	MFD04944.bin.1.57_contig_14784_217	AF-Q72EJ0-F1-model_v4	7.12e-18	0.842	0.903	fdnH	formate dehydrogenase beta subunit	Carbon cycling	One-carbon (C1) metabolism	Formate oxidation to CO2	1.17.1.9	K08349
MFD09603.bin.1.324	MFD09603.bin.1.324_contig_4591_973	AF-Q72EJ0-F1-model_v4	3.226e-19	0.827	0.975	fdnH	formate dehydrogenase beta subunit	Carbon cycling	One-carbon (C1) metabolism	Formate oxidation to CO2	1.17.1.9	K08349
MFD04935.bin.1.13	MFD04935.bin.1.13_contig_2318_231	AF-Q72EJ0-F1-model_v4	3.24e-18	0.808	0.881	fdnH	formate dehydrogenase beta subunit	Carbon cycling	One-carbon (C1) metabolism	Formate oxidation to CO2	1.17.1.9	K08349
MFD04944.bin.1.60	MFD04944.bin.1.60_contig_12887_931	AF-Q72EJ0-F1-model_v4	5.002e-16	0.813	0.881	fdnH	formate dehydrogenase beta subunit	Carbon cycling	One-carbon (C1) metabolism	Formate oxidation to CO2	1.17.1.9	K08349
MFD09603.bin.2.160	MFD09603.bin.2.160_contig_19833_515	AF-Q72EJ0-F1-model_v4	1.884e-18	0.826	0.886	fdnH	formate dehydrogenase beta subunit	Carbon cycling	One-carbon (C1) metabolism	Formate oxidation to CO2	1.17.1.9	K08349
MFD03323.bin.1.98	MFD03323.bin.1.98_contig_9751_492	AF-Q72EJ0-F1-model_v4	3.914e-15	0.86	0.983	fdnH	formate dehydrogenase beta subunit	Carbon cycling	One-carbon (C1) metabolism	Formate oxidation to CO2	1.17.1.9	K08349
MFD05537.bin.1.91	MFD05537.bin.1.91_contig_1835_551	AF-Q72EJ0-F1-model_v4	4.6e-19	0.848	0.886	fdnH	formate dehydrogenase beta subunit	Carbon cycling	One-carbon (C1) metabolism	Formate oxidation to CO2	1.17.1.9	K08349
MFD01721.bin.1.4	MFD01721.bin.1.4_contig_20871_152	AF-Q72EJ0-F1-model_v4	5.941e-15	0.818	0.873	fdnH	formate dehydrogenase beta subunit	Carbon cycling	One-carbon (C1) metabolism	Formate oxidation to CO2	1.17.1.9	K08349
MFD05502.bin.1.155	MFD05502.bin.1.155_contig_2732_266	AF-Q72EJ0-F1-model_v4	1.824e-17	0.903	0.979	fdnH	formate dehydrogenase beta subunit	Carbon cycling	One-carbon (C1) metabolism	Formate oxidation to CO2	1.17.1.9	K08349
MFD01721.bin.1.29	MFD01721.bin.1.29_contig_45352_210	AF-Q72EJ0-F1-model_v4	1.161e-15	0.804	0.881	fdnH	formate dehydrogenase beta subunit	Carbon cycling	One-carbon (C1) metabolism	Formate oxidation to CO2	1.17.1.9	K08349
SRR6266516rbin.6	SRR6266516rbin.6_k141_1401962_3	AF-Q72EJ0-F1-model_v4	3.17e-18	0.819	0.919	fdnH	formate dehydrogenase beta subunit	Carbon cycling	One-carbon (C1) metabolism	Formate oxidation to CO2	1.17.1.9	K08349
MFD03726.bin.1.49	MFD03726.bin.1.49_contig_28174_516	AF-Q72EJ0-F1-model_v4	7.194e-13	0.855	0.979	fdnH	formate dehydrogenase beta subunit	Carbon cycling	One-carbon (C1) metabolism	Formate oxidation to CO2	1.17.1.9	K08349
MFD04540.bin.c.1	MFD04540.bin.c.1_contig_13842_152	AF-Q72EJ0-F1-model_v4	3.371e-18	0.842	0.881	fdnH	formate dehydrogenase beta subunit	Carbon cycling	One-carbon (C1) metabolism	Formate oxidation to CO2	1.17.1.9	K08349
MFD05705.bin.1.3	MFD05705.bin.1.3_contig_17747_1062	AF-Q72EJ0-F1-model_v4	3.151e-18	0.824	0.903	fdnH	formate dehydrogenase beta subunit	Carbon cycling	One-carbon (C1) metabolism	Formate oxidation to CO2	1.17.1.9	K08349
MFD02416.bin.1.258	MFD02416.bin.1.258_contig_65162_249	AF-Q72EJ0-F1-model_v4	4.138e-16	0.813	0.881	fdnH	formate dehydrogenase beta subunit	Carbon cycling	One-carbon (C1) metabolism	Formate oxidation to CO2	1.17.1.9	K08349
MFD02840.bin.1.166	MFD02840.bin.1.166_contig_33452_186	AF-Q72EJ0-F1-model_v4	1.258e-18	0.864	0.886	fdnH	formate dehydrogenase beta subunit	Carbon cycling	One-carbon (C1) metabolism	Formate oxidation to CO2	1.17.1.9	K08349
zpcx_17bin.26	zpcx_17bin.26_k141_2093941_1	AF-Q72EJ0-F1-model_v4	1.828e-18	0.891	0.881	fdnH	formate dehydrogenase beta subunit	Carbon cycling	One-carbon (C1) metabolism	Formate oxidation to CO2	1.17.1.9	K08349
MFD05442.bin.1.308	MFD05442.bin.1.308_contig_39365_687	AF-Q72EJ0-F1-model_v4	3.176e-16	0.813	0.881	fdnH	formate dehydrogenase beta subunit	Carbon cycling	One-carbon (C1) metabolism	Formate oxidation to CO2	1.17.1.9	K08349
MFD05684.bin.1.130	MFD05684.bin.1.130_contig_15829_1643	AF-Q72EJ0-F1-model_v4	5.251e-17	0.813	0.881	fdnH	formate dehydrogenase beta subunit	Carbon cycling	One-carbon (C1) metabolism	Formate oxidation to CO2	1.17.1.9	K08349
MFD01716.bin.1.118	MFD01716.bin.1.118_contig_63347_51	AF-Q72EJ0-F1-model_v4	2.802e-13	0.802	0.975	fdnH	formate dehydrogenase beta subunit	Carbon cycling	One-carbon (C1) metabolism	Formate oxidation to CO2	1.17.1.9	K08349
MFD01721.bin.1.240	MFD01721.bin.1.240_contig_6624_90	AF-Q72EJ0-F1-model_v4	3.388e-14	0.81	0.979	fdnH	formate dehydrogenase beta subunit	Carbon cycling	One-carbon (C1) metabolism	Formate oxidation to CO2	1.17.1.9	K08349
MFD06092.bin.1.253	MFD06092.bin.1.253_contig_25480_1288	AF-Q72EJ0-F1-model_v4	4.293e-17	0.833	0.886	fdnH	formate dehydrogenase beta subunit	Carbon cycling	One-carbon (C1) metabolism	Formate oxidation to CO2	1.17.1.9	K08349
MFD01828.bin.1.12	MFD01828.bin.1.12_contig_13334_106	AF-Q72EJ0-F1-model_v4	6.208e-13	0.805	0.932	fdnH	formate dehydrogenase beta subunit	Carbon cycling	One-carbon (C1) metabolism	Formate oxidation to CO2	1.17.1.9	K08349
MFD09671.bin.1.42	MFD09671.bin.1.42_contig_18415_1430	AF-Q72EJ0-F1-model_v4	3.508e-18	0.831	0.881	fdnH	formate dehydrogenase beta subunit	Carbon cycling	One-carbon (C1) metabolism	Formate oxidation to CO2	1.17.1.9	K08349
MFD00709.bin.1.229	MFD00709.bin.1.229_contig_15564_540	AF-Q72EJ0-F1-model_v4	7.127e-26	0.946	0.979	fdnH	formate dehydrogenase beta subunit	Carbon cycling	One-carbon (C1) metabolism	Formate oxidation to CO2	1.17.1.9	K08349
MFD02416.bin.2.172	MFD02416.bin.2.172_contig_55472_36	AF-Q72EJ0-F1-model_v4	7.885e-14	0.839	0.928	fdnH	formate dehydrogenase beta subunit	Carbon cycling	One-carbon (C1) metabolism	Formate oxidation to CO2	1.17.1.9	K08349
MFD00731.bin.1.33	MFD00731.bin.1.33_contig_53539_12	AF-Q72EJ0-F1-model_v4	8.877e-16	0.807	0.881	fdnH	formate dehydrogenase beta subunit	Carbon cycling	One-carbon (C1) metabolism	Formate oxidation to CO2	1.17.1.9	K08349
MFD01231.bin.1.59	MFD01231.bin.1.59_contig_14921_114	AF-Q72EJ0-F1-model_v4	8.818e-14	0.833	0.928	fdnH	formate dehydrogenase beta subunit	Carbon cycling	One-carbon (C1) metabolism	Formate oxidation to CO2	1.17.1.9	K08349
MFD01138.bin.1.5	MFD01138.bin.1.5_contig_27991_1547	AF-Q72EJ0-F1-model_v4	3.668e-16	0.814	0.881	fdnH	formate dehydrogenase beta subunit	Carbon cycling	One-carbon (C1) metabolism	Formate oxidation to CO2	1.17.1.9	K08349
SRR1586309rbin.4	SRR1586309rbin.4_k141_82758_3	AF-Q72EJ0-F1-model_v4	4.753e-17	0.842	0.915	fdnH	formate dehydrogenase beta subunit	Carbon cycling	One-carbon (C1) metabolism	Formate oxidation to CO2	1.17.1.9	K08349
MFD03399.bin.1.132	MFD03399.bin.1.132_contig_1329_2743	AF-Q72EJ0-F1-model_v4	1.501e-17	0.848	0.915	fdnH	formate dehydrogenase beta subunit	Carbon cycling	One-carbon (C1) metabolism	Formate oxidation to CO2	1.17.1.9	K08349
MFD05705.bin.1.234	MFD05705.bin.1.234_contig_81029_215	AF-Q72EJ0-F1-model_v4	2.752e-14	0.814	0.975	fdnH	formate dehydrogenase beta subunit	Carbon cycling	One-carbon (C1) metabolism	Formate oxidation to CO2	1.17.1.9	K08349
MFD09212.bin.1.219	MFD09212.bin.1.219_contig_8923_1843	AF-Q72EJ0-F1-model_v4	6.799e-18	0.808	0.907	fdnH	formate dehydrogenase beta subunit	Carbon cycling	One-carbon (C1) metabolism	Formate oxidation to CO2	1.17.1.9	K08349
SRR1586275rbin.3	SRR1586275rbin.3_k141_153239_61	AF-Q72EJ0-F1-model_v4	2.739e-17	0.84	0.915	fdnH	formate dehydrogenase beta subunit	Carbon cycling	One-carbon (C1) metabolism	Formate oxidation to CO2	1.17.1.9	K08349
SRR5580765rbin.3	SRR5580765rbin.3_k141_1085280_37	AF-Q72EJ0-F1-model_v4	6.678e-19	0.902	0.996	fdnH	formate dehydrogenase beta subunit	Carbon cycling	One-carbon (C1) metabolism	Formate oxidation to CO2	1.17.1.9	K08349
SRR5579859rbin.1	SRR5579859rbin.1_k141_614363_63	AF-Q72EJ0-F1-model_v4	4.826e-17	0.806	0.903	fdnH	formate dehydrogenase beta subunit	Carbon cycling	One-carbon (C1) metabolism	Formate oxidation to CO2	1.17.1.9	K08349
S329bin.20	S329bin.20_k141_49930_144	AF-Q72EJ0-F1-model_v4	6.32e-14	0.817	0.975	fdnH	formate dehydrogenase beta subunit	Carbon cycling	One-carbon (C1) metabolism	Formate oxidation to CO2	1.17.1.9	K08349
MFD05580.bin.1.127	MFD05580.bin.1.127_contig_4695_1587	AF-Q72EJ0-F1-model_v4	4.054e-12	0.858	0.979	fdnH	formate dehydrogenase beta subunit	Carbon cycling	One-carbon (C1) metabolism	Formate oxidation to CO2	1.17.1.9	K08349
SRR12284406bin.11	SRR12284406bin.11_k141_358679_21	AF-Q72EJ0-F1-model_v4	3.534e-19	0.914	0.975	fdnH	formate dehydrogenase beta subunit	Carbon cycling	One-carbon (C1) metabolism	Formate oxidation to CO2	1.17.1.9	K08349
MFD01721.bin.1.328	MFD01721.bin.1.328_contig_114_88	AF-Q72EJ0-F1-model_v4	3.019e-13	0.839	0.822	fdnH	formate dehydrogenase beta subunit	Carbon cycling	One-carbon (C1) metabolism	Formate oxidation to CO2	1.17.1.9	K08349
SRR11834594bin.8	SRR11834594bin.8_k141_274267_16	AF-Q72EJ0-F1-model_v4	4.592e-18	0.834	0.911	fdnH	formate dehydrogenase beta subunit	Carbon cycling	One-carbon (C1) metabolism	Formate oxidation to CO2	1.17.1.9	K08349
MFD00031.bin.1.177	MFD00031.bin.1.177_contig_11265_315	AF-Q72EJ0-F1-model_v4	1.665e-18	0.851	0.886	fdnH	formate dehydrogenase beta subunit	Carbon cycling	One-carbon (C1) metabolism	Formate oxidation to CO2	1.17.1.9	K08349
SRR7882662rbin.50	SRR7882662rbin.50_k141_79015_126	AF-Q72EJ0-F1-model_v4	2.011e-12	0.801	0.928	fdnH	formate dehydrogenase beta subunit	Carbon cycling	One-carbon (C1) metabolism	Formate oxidation to CO2	1.17.1.9	K08349
MFD01231.bin.1.59	MFD01231.bin.1.59_contig_15919_200	AF-Q72EJ0-F1-model_v4	4.712e-12	0.806	0.979	fdnH	formate dehydrogenase beta subunit	Carbon cycling	One-carbon (C1) metabolism	Formate oxidation to CO2	1.17.1.9	K08349
SRR12277192bin.2	SRR12277192bin.2_k141_29190_36	AF-Q72EJ0-F1-model_v4	9.063e-18	0.818	0.903	fdnH	formate dehydrogenase beta subunit	Carbon cycling	One-carbon (C1) metabolism	Formate oxidation to CO2	1.17.1.9	K08349
MFD05684.bin.1.309	MFD05684.bin.1.309_contig_6632_558	AF-Q72EJ0-F1-model_v4	1.816e-16	0.813	0.881	fdnH	formate dehydrogenase beta subunit	Carbon cycling	One-carbon (C1) metabolism	Formate oxidation to CO2	1.17.1.9	K08349
MFD09222.bin.1.174	MFD09222.bin.1.174_contig_111088_17	AF-Q72EJ0-F1-model_v4	1.737e-12	0.842	0.979	fdnH	formate dehydrogenase beta subunit	Carbon cycling	One-carbon (C1) metabolism	Formate oxidation to CO2	1.17.1.9	K08349
SRR8879134rbin.50	SRR8879134rbin.50_k141_1540626_32	AF-Q72EJ0-F1-model_v4	1.051e-16	0.812	0.881	fdnH	formate dehydrogenase beta subunit	Carbon cycling	One-carbon (C1) metabolism	Formate oxidation to CO2	1.17.1.9	K08349
SRR8438992rbin.15	SRR8438992rbin.15_k141_86875_2	AF-Q72EJ0-F1-model_v4	6.615e-17	0.882	0.966	fdnH	formate dehydrogenase beta subunit	Carbon cycling	One-carbon (C1) metabolism	Formate oxidation to CO2	1.17.1.9	K08349
MFD01721.bin.1.126	MFD01721.bin.1.126_contig_6599_273	AF-Q72EJ0-F1-model_v4	1.557e-17	0.807	0.881	fdnH	formate dehydrogenase beta subunit	Carbon cycling	One-carbon (C1) metabolism	Formate oxidation to CO2	1.17.1.9	K08349
SRR5712664rbin.7	SRR5712664rbin.7_k141_872874_11	AF-Q72EJ0-F1-model_v4	1.339e-17	0.84	0.915	fdnH	formate dehydrogenase beta subunit	Carbon cycling	One-carbon (C1) metabolism	Formate oxidation to CO2	1.17.1.9	K08349
MFD00392.bin.1.247	MFD00392.bin.1.247_contig_45006_103	AF-Q72EJ0-F1-model_v4	1.351e-17	0.808	0.907	fdnH	formate dehydrogenase beta subunit	Carbon cycling	One-carbon (C1) metabolism	Formate oxidation to CO2	1.17.1.9	K08349
MFD01275.bin.1.25	MFD01275.bin.1.25_contig_1794_192	AF-Q72EJ0-F1-model_v4	1.84e-17	0.851	0.907	fdnH	formate dehydrogenase beta subunit	Carbon cycling	One-carbon (C1) metabolism	Formate oxidation to CO2	1.17.1.9	K08349
MFD02671.bin.1.70	MFD02671.bin.1.70_contig_6677_170	AF-Q72EJ0-F1-model_v4	4.747e-16	0.824	0.907	fdnH	formate dehydrogenase beta subunit	Carbon cycling	One-carbon (C1) metabolism	Formate oxidation to CO2	1.17.1.9	K08349
MFD02840.bin.1.19	MFD02840.bin.1.19_contig_21939_429	AF-Q72EJ0-F1-model_v4	1.403e-17	0.859	0.907	fdnH	formate dehydrogenase beta subunit	Carbon cycling	One-carbon (C1) metabolism	Formate oxidation to CO2	1.17.1.9	K08349
MFD04540.bin.1.14	MFD04540.bin.1.14_contig_2868_13	AF-Q72EJ0-F1-model_v4	4.69e-17	0.839	0.881	fdnH	formate dehydrogenase beta subunit	Carbon cycling	One-carbon (C1) metabolism	Formate oxidation to CO2	1.17.1.9	K08349
SRR11678609bin.18	SRR11678609bin.18_k141_2929582_17	AF-Q72EJ0-F1-model_v4	2.084e-17	0.816	0.911	fdnH	formate dehydrogenase beta subunit	Carbon cycling	One-carbon (C1) metabolism	Formate oxidation to CO2	1.17.1.9	K08349
MFD02840.bin.2.141	MFD02840.bin.2.141_contig_4386_690	AF-Q72EJ0-F1-model_v4	7.079e-18	0.834	0.886	fdnH	formate dehydrogenase beta subunit	Carbon cycling	One-carbon (C1) metabolism	Formate oxidation to CO2	1.17.1.9	K08349
SRR6266542rbin.40	SRR6266542rbin.40_k141_715730_28	AF-Q72EJ0-F1-model_v4	3.124e-18	0.817	0.911	fdnH	formate dehydrogenase beta subunit	Carbon cycling	One-carbon (C1) metabolism	Formate oxidation to CO2	1.17.1.9	K08349
MFD04850.bin.1.243	MFD04850.bin.1.243_contig_6152_58	AF-Q72EJ0-F1-model_v4	7.491e-19	0.857	0.886	fdnH	formate dehydrogenase beta subunit	Carbon cycling	One-carbon (C1) metabolism	Formate oxidation to CO2	1.17.1.9	K08349
MFD05512.bin.1.162	MFD05512.bin.1.162_contig_35646_92	AF-Q72EJ0-F1-model_v4	4.093e-17	0.833	0.886	fdnH	formate dehydrogenase beta subunit	Carbon cycling	One-carbon (C1) metabolism	Formate oxidation to CO2	1.17.1.9	K08349
SRR5210210rbin.13	SRR5210210rbin.13_k141_552232_4	AF-Q72EJ0-F1-model_v4	4.917e-25	0.954	0.979	fdnH	formate dehydrogenase beta subunit	Carbon cycling	One-carbon (C1) metabolism	Formate oxidation to CO2	1.17.1.9	K08349
MFD01476.bin.1.22	MFD01476.bin.1.22_contig_17150_4150	AF-Q72EJ0-F1-model_v4	3.113e-13	0.855	0.979	fdnH	formate dehydrogenase beta subunit	Carbon cycling	One-carbon (C1) metabolism	Formate oxidation to CO2	1.17.1.9	K08349
SRR7004345rbin.5	SRR7004345rbin.5_k141_1074537_5	AF-Q72EJ0-F1-model_v4	8.389e-27	0.968	0.898	fdnH	formate dehydrogenase beta subunit	Carbon cycling	One-carbon (C1) metabolism	Formate oxidation to CO2	1.17.1.9	K08349
SRR11674055bin.11	SRR11674055bin.11_k141_813494_71	AF-Q72EJ0-F1-model_v4	9.114e-18	0.807	0.907	fdnH	formate dehydrogenase beta subunit	Carbon cycling	One-carbon (C1) metabolism	Formate oxidation to CO2	1.17.1.9	K08349
MFD04944.bin.2.141	MFD04944.bin.2.141_contig_36267_285	AF-Q72EJ0-F1-model_v4	4.212e-17	0.869	0.915	fdnH	formate dehydrogenase beta subunit	Carbon cycling	One-carbon (C1) metabolism	Formate oxidation to CO2	1.17.1.9	K08349
SRR11719875bin.20	SRR11719875bin.20_k141_168887_8	AF-Q72EJ0-F1-model_v4	9.002e-19	0.864	0.886	fdnH	formate dehydrogenase beta subunit	Carbon cycling	One-carbon (C1) metabolism	Formate oxidation to CO2	1.17.1.9	K08349
MFD03044.bin.1.118	MFD03044.bin.1.118_contig_17047_375	AF-Q72EJ0-F1-model_v4	2.07e-16	0.864	0.979	fdnH	formate dehydrogenase beta subunit	Carbon cycling	One-carbon (C1) metabolism	Formate oxidation to CO2	1.17.1.9	K08349
SRR10954988bin.5	SRR10954988bin.5_k141_448074_67	AF-Q72EJ0-F1-model_v4	1.811e-18	0.831	0.881	fdnH	formate dehydrogenase beta subunit	Carbon cycling	One-carbon (C1) metabolism	Formate oxidation to CO2	1.17.1.9	K08349
MFD05537.bin.c.2	MFD05537.bin.c.2_contig_735_1402	AF-Q72EJ0-F1-model_v4	7.058e-18	0.806	0.907	fdnH	formate dehydrogenase beta subunit	Carbon cycling	One-carbon (C1) metabolism	Formate oxidation to CO2	1.17.1.9	K08349
MFD01721.bin.1.156	MFD01721.bin.1.156_contig_25329_39	AF-Q72EJ0-F1-model_v4	2.678e-17	0.823	0.928	fdnH	formate dehydrogenase beta subunit	Carbon cycling	One-carbon (C1) metabolism	Formate oxidation to CO2	1.17.1.9	K08349
SRR11615276bin.29	SRR11615276bin.29_k141_3372302_60	AF-Q72EJ0-F1-model_v4	6.277e-18	0.853	0.907	fdnH	formate dehydrogenase beta subunit	Carbon cycling	One-carbon (C1) metabolism	Formate oxidation to CO2	1.17.1.9	K08349
SRR8881009rbin.42	SRR8881009rbin.42_k141_1899897_46	AF-Q72EJ0-F1-model_v4	1.406e-19	0.808	0.881	fdnH	formate dehydrogenase beta subunit	Carbon cycling	One-carbon (C1) metabolism	Formate oxidation to CO2	1.17.1.9	K08349
MFD04752.bin.1.81	MFD04752.bin.1.81_contig_92475_21	AF-Q72EJ0-F1-model_v4	8.107e-13	0.817	0.966	fdnH	formate dehydrogenase beta subunit	Carbon cycling	One-carbon (C1) metabolism	Formate oxidation to CO2	1.17.1.9	K08349
MFD05088.bin.1.176	MFD05088.bin.1.176_contig_1155_280	AF-Q72EJ0-F1-model_v4	5.016e-16	0.81	0.881	fdnH	formate dehydrogenase beta subunit	Carbon cycling	One-carbon (C1) metabolism	Formate oxidation to CO2	1.17.1.9	K08349
MFD05942.bin.3.282	MFD05942.bin.3.282_contig_7560_66	AF-Q72EJ0-F1-model_v4	3.247e-25	0.947	0.983	fdnH	formate dehydrogenase beta subunit	Carbon cycling	One-carbon (C1) metabolism	Formate oxidation to CO2	1.17.1.9	K08349
MFD09603.bin.2.203	MFD09603.bin.2.203_contig_3320_329	AF-Q72EJ0-F1-model_v4	1.74e-17	0.802	0.881	fdnH	formate dehydrogenase beta subunit	Carbon cycling	One-carbon (C1) metabolism	Formate oxidation to CO2	1.17.1.9	K08349
DRR101456rebin.3	DRR101456rebin.3_k141_138579_12	AF-Q72EJ0-F1-model_v4	2.537e-17	0.812	0.89	fdnH	formate dehydrogenase beta subunit	Carbon cycling	One-carbon (C1) metabolism	Formate oxidation to CO2	1.17.1.9	K08349
MFD02840.bin.1.380	MFD02840.bin.1.380_contig_90913_139	AF-Q72EJ0-F1-model_v4	8.78e-19	0.858	0.886	fdnH	formate dehydrogenase beta subunit	Carbon cycling	One-carbon (C1) metabolism	Formate oxidation to CO2	1.17.1.9	K08349
SRR11835809bin.18	SRR11835809bin.18_k141_5628396_86	AF-Q72EJ0-F1-model_v4	4.021e-17	0.847	0.886	fdnH	formate dehydrogenase beta subunit	Carbon cycling	One-carbon (C1) metabolism	Formate oxidation to CO2	1.17.1.9	K08349
MFD03399.bin.1.130	MFD03399.bin.1.130_contig_18520_194	AF-Q72EJ0-F1-model_v4	1.285e-17	0.884	0.911	fdnH	formate dehydrogenase beta subunit	Carbon cycling	One-carbon (C1) metabolism	Formate oxidation to CO2	1.17.1.9	K08349
MFD09603.bin.1.119	MFD09603.bin.1.119_contig_14466_545	AF-Q72EJ0-F1-model_v4	5.097e-17	0.818	0.881	fdnH	formate dehydrogenase beta subunit	Carbon cycling	One-carbon (C1) metabolism	Formate oxidation to CO2	1.17.1.9	K08349
MFD01476.bin.1.65	MFD01476.bin.1.65_contig_173_1733	AF-Q72EJ0-F1-model_v4	4.107e-19	0.847	0.979	fdnH	formate dehydrogenase beta subunit	Carbon cycling	One-carbon (C1) metabolism	Formate oxidation to CO2	1.17.1.9	K08349
MFD04716.bin.1.235	MFD04716.bin.1.235_contig_13484_248	AF-Q72EJ0-F1-model_v4	1.261e-15	0.817	0.932	fdnH	formate dehydrogenase beta subunit	Carbon cycling	One-carbon (C1) metabolism	Formate oxidation to CO2	1.17.1.9	K08349
MFD05502.bin.1.151	MFD05502.bin.1.151_contig_69575_215	AF-Q72EJ0-F1-model_v4	4.822e-18	0.859	0.915	fdnH	formate dehydrogenase beta subunit	Carbon cycling	One-carbon (C1) metabolism	Formate oxidation to CO2	1.17.1.9	K08349
MFD04944.bin.1.318	MFD04944.bin.1.318_contig_17357_795	AF-Q72EJ0-F1-model_v4	3.67e-18	0.837	0.881	fdnH	formate dehydrogenase beta subunit	Carbon cycling	One-carbon (C1) metabolism	Formate oxidation to CO2	1.17.1.9	K08349
MFD03066.bin.1.230	MFD03066.bin.1.230_contig_19577_240	AF-Q72EJ0-F1-model_v4	4.94e-18	0.857	0.915	fdnH	formate dehydrogenase beta subunit	Carbon cycling	One-carbon (C1) metabolism	Formate oxidation to CO2	1.17.1.9	K08349
SRR12721349bin.8	SRR12721349bin.8_k141_452551_2	AF-Q72EJ0-F1-model_v4	7.742e-17	0.816	0.881	fdnH	formate dehydrogenase beta subunit	Carbon cycling	One-carbon (C1) metabolism	Formate oxidation to CO2	1.17.1.9	K08349
SRR8881006rbin.68	SRR8881006rbin.68_k141_1750603_10	AF-Q72EJ0-F1-model_v4	1.839e-16	0.812	0.881	fdnH	formate dehydrogenase beta subunit	Carbon cycling	One-carbon (C1) metabolism	Formate oxidation to CO2	1.17.1.9	K08349
MFD02579.bin.1.65	MFD02579.bin.1.65_contig_7845_7	AF-Q72EJ0-F1-model_v4	1.775e-16	0.817	0.907	fdnH	formate dehydrogenase beta subunit	Carbon cycling	One-carbon (C1) metabolism	Formate oxidation to CO2	1.17.1.9	K08349
MFD01828.bin.1.81	MFD01828.bin.1.81_contig_36615_126	AF-Q72EJ0-F1-model_v4	2.445e-12	0.825	0.979	fdnH	formate dehydrogenase beta subunit	Carbon cycling	One-carbon (C1) metabolism	Formate oxidation to CO2	1.17.1.9	K08349
MFD05502.bin.1.243	MFD05502.bin.1.243_contig_45608_36	AF-Q72EJ0-F1-model_v4	5.324e-13	0.805	0.975	fdnH	formate dehydrogenase beta subunit	Carbon cycling	One-carbon (C1) metabolism	Formate oxidation to CO2	1.17.1.9	K08349
MFD02581.bin.1.203	MFD02581.bin.1.203_contig_7847_26	AF-Q72EJ0-F1-model_v4	5.182e-14	0.811	0.907	fdnH	formate dehydrogenase beta subunit	Carbon cycling	One-carbon (C1) metabolism	Formate oxidation to CO2	1.17.1.9	K08349
MFD02416.bin.1.144	MFD02416.bin.1.144_contig_30632_217	AF-Q72EJ0-F1-model_v4	7.046e-26	0.958	0.992	fdnH	formate dehydrogenase beta subunit	Carbon cycling	One-carbon (C1) metabolism	Formate oxidation to CO2	1.17.1.9	K08349
SRR8554511rbin.15	SRR8554511rbin.15_k141_3548253_93	AF-Q72EJ0-F1-model_v4	3.219e-25	0.958	0.992	fdnH	formate dehydrogenase beta subunit	Carbon cycling	One-carbon (C1) metabolism	Formate oxidation to CO2	1.17.1.9	K08349
MFD03323.bin.1.82	MFD03323.bin.1.82_contig_87787_29	AF-Q72EJ0-F1-model_v4	1.468e-16	0.812	0.881	fdnH	formate dehydrogenase beta subunit	Carbon cycling	One-carbon (C1) metabolism	Formate oxidation to CO2	1.17.1.9	K08349
MFD09964.bin.1.206	MFD09964.bin.1.206_contig_83325_34	AF-Q72EJ0-F1-model_v4	1.629e-26	0.946	0.979	fdnH	formate dehydrogenase beta subunit	Carbon cycling	One-carbon (C1) metabolism	Formate oxidation to CO2	1.17.1.9	K08349
SRR7976076rbin.13	SRR7976076rbin.13_k141_2599706_30	AF-Q72EJ0-F1-model_v4	4.827e-18	0.864	0.958	fdnH	formate dehydrogenase beta subunit	Carbon cycling	One-carbon (C1) metabolism	Formate oxidation to CO2	1.17.1.9	K08349
SRR5918989rbin.1	SRR5918989rbin.1_k141_11718_3	AF-Q72EJ0-F1-model_v4	1.24e-18	0.864	0.886	fdnH	formate dehydrogenase beta subunit	Carbon cycling	One-carbon (C1) metabolism	Formate oxidation to CO2	1.17.1.9	K08349
MFD09603.bin.1.110	MFD09603.bin.1.110_contig_78617_17	AF-Q72EJ0-F1-model_v4	6.359e-18	0.818	0.907	fdnH	formate dehydrogenase beta subunit	Carbon cycling	One-carbon (C1) metabolism	Formate oxidation to CO2	1.17.1.9	K08349
MFD01828.bin.1.14	MFD01828.bin.1.14_contig_32536_31	AF-Q72EJ0-F1-model_v4	1.571e-13	0.802	0.975	fdnH	formate dehydrogenase beta subunit	Carbon cycling	One-carbon (C1) metabolism	Formate oxidation to CO2	1.17.1.9	K08349
MFD08416.bin.1.3	MFD08416.bin.1.3_contig_4704_69	AF-Q72EJ0-F1-model_v4	7.015e-18	0.859	0.975	fdnH	formate dehydrogenase beta subunit	Carbon cycling	One-carbon (C1) metabolism	Formate oxidation to CO2	1.17.1.9	K08349
MFD03726.bin.c.1	MFD03726.bin.c.1_contig_13834_1854	AF-Q72EJ0-F1-model_v4	1.204e-14	0.829	0.932	fdnH	formate dehydrogenase beta subunit	Carbon cycling	One-carbon (C1) metabolism	Formate oxidation to CO2	1.17.1.9	K08349
MFD01476.bin.1.148	MFD01476.bin.1.148_contig_14183_536	AF-Q72EJ0-F1-model_v4	1.224e-12	0.809	0.932	fdnH	formate dehydrogenase beta subunit	Carbon cycling	One-carbon (C1) metabolism	Formate oxidation to CO2	1.17.1.9	K08349
MFD00731.bin.1.235	MFD00731.bin.1.235_contig_51706_401	AF-Q72EJ0-F1-model_v4	2.81e-13	0.802	0.975	fdnH	formate dehydrogenase beta subunit	Carbon cycling	One-carbon (C1) metabolism	Formate oxidation to CO2	1.17.1.9	K08349
MFD04780.bin.1.16	MFD04780.bin.1.16_contig_10418_114	AF-Q72EJ0-F1-model_v4	2.052e-13	0.836	0.979	fdnH	formate dehydrogenase beta subunit	Carbon cycling	One-carbon (C1) metabolism	Formate oxidation to CO2	1.17.1.9	K08349
MFD05512.bin.1.150	MFD05512.bin.1.150_contig_6743_48	AF-Q72EJ0-F1-model_v4	4.009e-13	0.802	0.975	fdnH	formate dehydrogenase beta subunit	Carbon cycling	One-carbon (C1) metabolism	Formate oxidation to CO2	1.17.1.9	K08349
MFD05567.bin.1.238	MFD05567.bin.1.238_contig_10736_84	AF-Q72EJ0-F1-model_v4	1.162e-18	0.837	0.911	fdnH	formate dehydrogenase beta subunit	Carbon cycling	One-carbon (C1) metabolism	Formate oxidation to CO2	1.17.1.9	K08349
MFD09212.bin.1.30	MFD09212.bin.1.30_contig_3680_620	AF-Q72EJ0-F1-model_v4	4.264e-17	0.807	0.903	fdnH	formate dehydrogenase beta subunit	Carbon cycling	One-carbon (C1) metabolism	Formate oxidation to CO2	1.17.1.9	K08349
MFD09368.bin.2.160	MFD09368.bin.2.160_contig_16299_234	AF-Q72EJ0-F1-model_v4	3.09e-17	0.847	0.886	fdnH	formate dehydrogenase beta subunit	Carbon cycling	One-carbon (C1) metabolism	Formate oxidation to CO2	1.17.1.9	K08349
MFD04716.bin.1.419	MFD04716.bin.1.419_contig_12036_210	AF-Q72EJ0-F1-model_v4	8.722e-26	0.968	0.898	fdnH	formate dehydrogenase beta subunit	Carbon cycling	One-carbon (C1) metabolism	Formate oxidation to CO2	1.17.1.9	K08349
MFD05512.bin.1.92	MFD05512.bin.1.92_contig_5570_550	AF-Q72EJ0-F1-model_v4	8.269e-13	0.802	0.975	fdnH	formate dehydrogenase beta subunit	Carbon cycling	One-carbon (C1) metabolism	Formate oxidation to CO2	1.17.1.9	K08349
S237bin.9	S237bin.9_k141_460890_18	AF-Q72EJ0-F1-model_v4	1.015e-17	0.831	0.881	fdnH	formate dehydrogenase beta subunit	Carbon cycling	One-carbon (C1) metabolism	Formate oxidation to CO2	1.17.1.9	K08349
MFD09603.bin.1.49	MFD09603.bin.1.49_contig_30110_609	AF-Q72EJ0-F1-model_v4	3.169e-16	0.809	0.881	fdnH	formate dehydrogenase beta subunit	Carbon cycling	One-carbon (C1) metabolism	Formate oxidation to CO2	1.17.1.9	K08349
MFD06435.bin.1.50	MFD06435.bin.1.50_contig_11292_111	AF-Q72EJ0-F1-model_v4	5.252e-16	0.812	0.881	fdnH	formate dehydrogenase beta subunit	Carbon cycling	One-carbon (C1) metabolism	Formate oxidation to CO2	1.17.1.9	K08349
MFD02979.bin.1.81	MFD02979.bin.1.81_contig_62847_1389	AF-Q72EJ0-F1-model_v4	1.687e-13	0.82	0.979	fdnH	formate dehydrogenase beta subunit	Carbon cycling	One-carbon (C1) metabolism	Formate oxidation to CO2	1.17.1.9	K08349
MFD01299.bin.c.3	MFD01299.bin.c.3_contig_2226_2531	AF-Q72EJ0-F1-model_v4	6.187e-26	0.963	0.894	fdnH	formate dehydrogenase beta subunit	Carbon cycling	One-carbon (C1) metabolism	Formate oxidation to CO2	1.17.1.9	K08349
SRR5210210rbin.16	SRR5210210rbin.16_k141_325893_71	AF-Q72EJ0-F1-model_v4	5.65e-25	0.946	0.996	fdnH	formate dehydrogenase beta subunit	Carbon cycling	One-carbon (C1) metabolism	Formate oxidation to CO2	1.17.1.9	K08349
SRR11614242bin.2	SRR11614242bin.2_k141_719050_10	AF-Q72EJ0-F1-model_v4	3.819e-18	0.805	0.881	fdnH	formate dehydrogenase beta subunit	Carbon cycling	One-carbon (C1) metabolism	Formate oxidation to CO2	1.17.1.9	K08349
SRR8879132rbin.25	SRR8879132rbin.25_k141_171546_38	AF-Q72EJ0-F1-model_v4	8.007e-17	0.853	0.886	fdnH	formate dehydrogenase beta subunit	Carbon cycling	One-carbon (C1) metabolism	Formate oxidation to CO2	1.17.1.9	K08349
SRR7687002rbin.1	SRR7687002rbin.1_k141_270231_3	AF-Q72EJ0-F1-model_v4	1.406e-17	0.872	0.97	fdnH	formate dehydrogenase beta subunit	Carbon cycling	One-carbon (C1) metabolism	Formate oxidation to CO2	1.17.1.9	K08349
SRR8554485rbin.44	SRR8554485rbin.44_k141_1377744_2	AF-Q72EJ0-F1-model_v4	8.066e-17	0.862	0.886	fdnH	formate dehydrogenase beta subunit	Carbon cycling	One-carbon (C1) metabolism	Formate oxidation to CO2	1.17.1.9	K08349
MFD02979.bin.2.74	MFD02979.bin.2.74_contig_125539_22	AF-Q72EJ0-F1-model_v4	7.282e-26	0.95	0.992	fdnH	formate dehydrogenase beta subunit	Carbon cycling	One-carbon (C1) metabolism	Formate oxidation to CO2	1.17.1.9	K08349
MFD09206.bin.1.208	MFD09206.bin.1.208_contig_4979_422	AF-Q72EJ0-F1-model_v4	9.138e-18	0.863	0.979	fdnH	formate dehydrogenase beta subunit	Carbon cycling	One-carbon (C1) metabolism	Formate oxidation to CO2	1.17.1.9	K08349
MFD09671.bin.1.44	MFD09671.bin.1.44_contig_19467_2846	AF-Q72EJ0-F1-model_v4	9.351e-18	0.826	0.886	fdnH	formate dehydrogenase beta subunit	Carbon cycling	One-carbon (C1) metabolism	Formate oxidation to CO2	1.17.1.9	K08349
MFD02840.bin.1.397	MFD02840.bin.1.397_contig_24930_25	AF-Q72EJ0-F1-model_v4	4.164e-18	0.814	0.907	fdnH	formate dehydrogenase beta subunit	Carbon cycling	One-carbon (C1) metabolism	Formate oxidation to CO2	1.17.1.9	K08349
MFD05502.bin.1.177	MFD05502.bin.1.177_contig_61253_58	AF-Q72EJ0-F1-model_v4	1.677e-14	0.843	0.979	fdnH	formate dehydrogenase beta subunit	Carbon cycling	One-carbon (C1) metabolism	Formate oxidation to CO2	1.17.1.9	K08349
MFD09567.bin.1.66	MFD09567.bin.1.66_contig_40071_543	AF-Q72EJ0-F1-model_v4	4.352e-13	0.809	0.932	fdnH	formate dehydrogenase beta subunit	Carbon cycling	One-carbon (C1) metabolism	Formate oxidation to CO2	1.17.1.9	K08349
MFD04850.bin.2.111	MFD04850.bin.2.111_contig_25987_582	AF-Q72EJ0-F1-model_v4	1.689e-18	0.864	0.886	fdnH	formate dehydrogenase beta subunit	Carbon cycling	One-carbon (C1) metabolism	Formate oxidation to CO2	1.17.1.9	K08349
SRR5579884rbin.52	SRR5579884rbin.52_k141_425278_31	AF-Q72EJ0-F1-model_v4	6.926e-18	0.879	0.911	fdnH	formate dehydrogenase beta subunit	Carbon cycling	One-carbon (C1) metabolism	Formate oxidation to CO2	1.17.1.9	K08349
MFD04434.bin.1.16	MFD04434.bin.1.16_contig_74_1604	AF-Q72EJ0-F1-model_v4	3.099e-18	0.828	0.881	fdnH	formate dehydrogenase beta subunit	Carbon cycling	One-carbon (C1) metabolism	Formate oxidation to CO2	1.17.1.9	K08349
SRR12284406bin.11	SRR12284406bin.11_k141_296511_4	AF-Q72EJ0-F1-model_v4	5.309e-19	0.804	0.881	fdnH	formate dehydrogenase beta subunit	Carbon cycling	One-carbon (C1) metabolism	Formate oxidation to CO2	1.17.1.9	K08349
S324bin.29	S324bin.29_k141_318829_22	AF-Q72EJ0-F1-model_v4	1.17e-15	0.85	0.903	fdnH	formate dehydrogenase beta subunit	Carbon cycling	One-carbon (C1) metabolism	Formate oxidation to CO2	1.17.1.9	K08349
MFD03346.bin.1.1	MFD03346.bin.1.1_contig_4745_115	AF-Q72EJ0-F1-model_v4	3.429e-17	0.841	0.877	fdnH	formate dehydrogenase beta subunit	Carbon cycling	One-carbon (C1) metabolism	Formate oxidation to CO2	1.17.1.9	K08349
MFD09567.bin.1.80	MFD09567.bin.1.80_contig_24251_1301	AF-Q72EJ0-F1-model_v4	7.222e-18	0.807	0.911	fdnH	formate dehydrogenase beta subunit	Carbon cycling	One-carbon (C1) metabolism	Formate oxidation to CO2	1.17.1.9	K08349
S109bin.6	S109bin.6_k141_1067431_2	AF-Q72EJ0-F1-model_v4	1.099e-16	0.858	0.886	fdnH	formate dehydrogenase beta subunit	Carbon cycling	One-carbon (C1) metabolism	Formate oxidation to CO2	1.17.1.9	K08349
MFD01872.bin.1.72	MFD01872.bin.1.72_contig_64258_699	AF-Q72EJ0-F1-model_v4	7.977e-18	0.82	0.886	fdnH	formate dehydrogenase beta subunit	Carbon cycling	One-carbon (C1) metabolism	Formate oxidation to CO2	1.17.1.9	K08349
SRR5581483rbin.160	SRR5581483rbin.160_k141_6357_28	AF-Q72EJ0-F1-model_v4	1.111e-18	0.822	0.949	fdnH	formate dehydrogenase beta subunit	Carbon cycling	One-carbon (C1) metabolism	Formate oxidation to CO2	1.17.1.9	K08349
SRR10489836bin.10	SRR10489836bin.10_k141_288204_3	AF-Q72EJ0-F1-model_v4	1.657e-17	0.894	0.979	fdnH	formate dehydrogenase beta subunit	Carbon cycling	One-carbon (C1) metabolism	Formate oxidation to CO2	1.17.1.9	K08349
SRR5579863rbin.14	SRR5579863rbin.14_k141_1170347_237	AF-Q72EJ0-F1-model_v4	2.864e-18	0.819	0.915	fdnH	formate dehydrogenase beta subunit	Carbon cycling	One-carbon (C1) metabolism	Formate oxidation to CO2	1.17.1.9	K08349
MFD00991.bin.1.91	MFD00991.bin.1.91_contig_40500_59	AF-Q72EJ0-F1-model_v4	5.292e-14	0.812	0.932	fdnH	formate dehydrogenase beta subunit	Carbon cycling	One-carbon (C1) metabolism	Formate oxidation to CO2	1.17.1.9	K08349
MFD05674.bin.1.215	MFD05674.bin.1.215_contig_48282_26	AF-Q72EJ0-F1-model_v4	1.071e-14	0.824	0.881	fdnH	formate dehydrogenase beta subunit	Carbon cycling	One-carbon (C1) metabolism	Formate oxidation to CO2	1.17.1.9	K08349
MFD05502.bin.1.195	MFD05502.bin.1.195_contig_19940_464	AF-Q72EJ0-F1-model_v4	9.372e-16	0.815	0.881	fdnH	formate dehydrogenase beta subunit	Carbon cycling	One-carbon (C1) metabolism	Formate oxidation to CO2	1.17.1.9	K08349
MFD01476.bin.1.56	MFD01476.bin.1.56_contig_11036_774	AF-Q72EJ0-F1-model_v4	3.135e-12	0.826	0.979	fdnH	formate dehydrogenase beta subunit	Carbon cycling	One-carbon (C1) metabolism	Formate oxidation to CO2	1.17.1.9	K08349
MFD01138.bin.1.37	MFD01138.bin.1.37_contig_14450_242	AF-Q72EJ0-F1-model_v4	2.894e-13	0.802	0.975	fdnH	formate dehydrogenase beta subunit	Carbon cycling	One-carbon (C1) metabolism	Formate oxidation to CO2	1.17.1.9	K08349
MFD05502.bin.1.25	MFD05502.bin.1.25_contig_6910_160	AF-Q72EJ0-F1-model_v4	3.034e-18	0.828	0.881	fdnH	formate dehydrogenase beta subunit	Carbon cycling	One-carbon (C1) metabolism	Formate oxidation to CO2	1.17.1.9	K08349
MFD01213.bin.1.178	MFD01213.bin.1.178_contig_3653_59	AF-Q72EJ0-F1-model_v4	2.761e-16	0.815	0.881	fdnH	formate dehydrogenase beta subunit	Carbon cycling	One-carbon (C1) metabolism	Formate oxidation to CO2	1.17.1.9	K08349
MFD08497.bin.1.115	MFD08497.bin.1.115_contig_47372_779	AF-Q72EJ0-F1-model_v4	4.513e-18	0.81	0.907	fdnH	formate dehydrogenase beta subunit	Carbon cycling	One-carbon (C1) metabolism	Formate oxidation to CO2	1.17.1.9	K08349
MFD05442.bin.1.92	MFD05442.bin.1.92_contig_3935_985	AF-Q72EJ0-F1-model_v4	4.296e-19	0.828	0.907	fdnH	formate dehydrogenase beta subunit	Carbon cycling	One-carbon (C1) metabolism	Formate oxidation to CO2	1.17.1.9	K08349
SRR9656165rbin.1	SRR9656165rbin.1_k141_751553_3	AF-Q72EJ0-F1-model_v4	9.204e-18	0.852	0.911	fdnH	formate dehydrogenase beta subunit	Carbon cycling	One-carbon (C1) metabolism	Formate oxidation to CO2	1.17.1.9	K08349
MFD04967.bin.1.42	MFD04967.bin.1.42_contig_23056_290	AF-Q72EJ0-F1-model_v4	5.726e-17	0.839	0.881	fdnH	formate dehydrogenase beta subunit	Carbon cycling	One-carbon (C1) metabolism	Formate oxidation to CO2	1.17.1.9	K08349
MFD02248.bin.1.166	MFD02248.bin.1.166_contig_32221_537	AF-Q72EJ0-F1-model_v4	2.737e-16	0.814	0.881	fdnH	formate dehydrogenase beta subunit	Carbon cycling	One-carbon (C1) metabolism	Formate oxidation to CO2	1.17.1.9	K08349
SRR5579871rbin.35	SRR5579871rbin.35_k141_502558_4	AF-Q72EJ0-F1-model_v4	3.508e-17	0.864	0.975	fdnH	formate dehydrogenase beta subunit	Carbon cycling	One-carbon (C1) metabolism	Formate oxidation to CO2	1.17.1.9	K08349
SRR10360619bin.20	SRR10360619bin.20_k141_883170_53	AF-Q72EJ0-F1-model_v4	3.496e-17	0.848	0.915	fdnH	formate dehydrogenase beta subunit	Carbon cycling	One-carbon (C1) metabolism	Formate oxidation to CO2	1.17.1.9	K08349
MFD09964.bin.1.142	MFD09964.bin.1.142_contig_18528_162	AF-Q72EJ0-F1-model_v4	1.306e-15	0.832	0.97	fdnH	formate dehydrogenase beta subunit	Carbon cycling	One-carbon (C1) metabolism	Formate oxidation to CO2	1.17.1.9	K08349
MFD03975.bin.1.9	MFD03975.bin.1.9_contig_36669_140	AF-Q72EJ0-F1-model_v4	1.667e-17	0.814	0.907	fdnH	formate dehydrogenase beta subunit	Carbon cycling	One-carbon (C1) metabolism	Formate oxidation to CO2	1.17.1.9	K08349
MFD04944.bin.c.3	MFD04944.bin.c.3_contig_47379_1544	AF-Q72EJ0-F1-model_v4	6.136e-18	0.817	0.881	fdnH	formate dehydrogenase beta subunit	Carbon cycling	One-carbon (C1) metabolism	Formate oxidation to CO2	1.17.1.9	K08349
MFD06085.bin.1.51	MFD06085.bin.1.51_contig_2823_692	AF-Q72EJ0-F1-model_v4	1.979e-19	0.85	0.979	fdnH	formate dehydrogenase beta subunit	Carbon cycling	One-carbon (C1) metabolism	Formate oxidation to CO2	1.17.1.9	K08349
MFD10064.bin.1.151	MFD10064.bin.1.151_contig_10016_80	AF-Q72EJ0-F1-model_v4	1.247e-15	0.812	0.881	fdnH	formate dehydrogenase beta subunit	Carbon cycling	One-carbon (C1) metabolism	Formate oxidation to CO2	1.17.1.9	K08349
MFD01231.bin.1.36	MFD01231.bin.1.36_contig_19538_548	AF-Q72EJ0-F1-model_v4	1.402e-12	0.851	0.979	fdnH	formate dehydrogenase beta subunit	Carbon cycling	One-carbon (C1) metabolism	Formate oxidation to CO2	1.17.1.9	K08349
MFD05442.bin.1.130	MFD05442.bin.1.130_contig_3393_6	AF-Q72EJ0-F1-model_v4	3.336e-13	0.84	0.975	fdnH	formate dehydrogenase beta subunit	Carbon cycling	One-carbon (C1) metabolism	Formate oxidation to CO2	1.17.1.9	K08349
MFD05513.bin.1.32	MFD05513.bin.1.32_contig_5883_593	AF-Q72EJ0-F1-model_v4	3.27e-17	0.853	0.886	fdnH	formate dehydrogenase beta subunit	Carbon cycling	One-carbon (C1) metabolism	Formate oxidation to CO2	1.17.1.9	K08349
MFD09495.bin.1.128	MFD09495.bin.1.128_contig_13184_163	AF-Q72EJ0-F1-model_v4	1.399e-13	0.802	0.975	fdnH	formate dehydrogenase beta subunit	Carbon cycling	One-carbon (C1) metabolism	Formate oxidation to CO2	1.17.1.9	K08349
MFD09495.bin.2.19	MFD09495.bin.2.19_contig_3472_1035	AF-Q72EJ0-F1-model_v4	4.318e-16	0.812	0.881	fdnH	formate dehydrogenase beta subunit	Carbon cycling	One-carbon (C1) metabolism	Formate oxidation to CO2	1.17.1.9	K08349
MFD01872.bin.2.115	MFD01872.bin.2.115_contig_137712_93	AF-Q72EJ0-F1-model_v4	1.089e-26	0.968	0.898	fdnH	formate dehydrogenase beta subunit	Carbon cycling	One-carbon (C1) metabolism	Formate oxidation to CO2	1.17.1.9	K08349
MFD01721.bin.1.87	MFD01721.bin.1.87_contig_13353_761	AF-Q72EJ0-F1-model_v4	4.305e-16	0.803	0.881	fdnH	formate dehydrogenase beta subunit	Carbon cycling	One-carbon (C1) metabolism	Formate oxidation to CO2	1.17.1.9	K08349
MFD01721.bin.1.108	MFD01721.bin.1.108_contig_4692_2164	AF-Q72EJ0-F1-model_v4	4.837e-17	0.855	0.886	fdnH	formate dehydrogenase beta subunit	Carbon cycling	One-carbon (C1) metabolism	Formate oxidation to CO2	1.17.1.9	K08349
SRR10489839bin.14	SRR10489839bin.14_k141_933943_19	AF-Q72EJ0-F1-model_v4	8.218e-16	0.807	0.881	fdnH	formate dehydrogenase beta subunit	Carbon cycling	One-carbon (C1) metabolism	Formate oxidation to CO2	1.17.1.9	K08349
MFD04212.bin.c.6	MFD04212.bin.c.6_contig_477_1902	AF-Q72EJ0-F1-model_v4	7.688e-16	0.811	0.881	fdnH	formate dehydrogenase beta subunit	Carbon cycling	One-carbon (C1) metabolism	Formate oxidation to CO2	1.17.1.9	K08349
MFD04463.bin.c.12	MFD04463.bin.c.12_contig_15402_906	AF-Q72EJ0-F1-model_v4	3.426e-17	0.883	0.911	fdnH	formate dehydrogenase beta subunit	Carbon cycling	One-carbon (C1) metabolism	Formate oxidation to CO2	1.17.1.9	K08349
S264bin.39	S264bin.39_k141_1732871_74	AF-Q72EJ0-F1-model_v4	3.903e-17	0.81	0.881	fdnH	formate dehydrogenase beta subunit	Carbon cycling	One-carbon (C1) metabolism	Formate oxidation to CO2	1.17.1.9	K08349
MFD10113.bin.1.15	MFD10113.bin.1.15_contig_15953_103	AF-Q72EJ0-F1-model_v4	1.939e-17	0.805	0.881	fdnH	formate dehydrogenase beta subunit	Carbon cycling	One-carbon (C1) metabolism	Formate oxidation to CO2	1.17.1.9	K08349
SRR3989442rbin.10	SRR3989442rbin.10_k141_458923_5	AF-Q72EJ0-F1-model_v4	8.95e-15	0.824	0.86	fdnH	formate dehydrogenase beta subunit	Carbon cycling	One-carbon (C1) metabolism	Formate oxidation to CO2	1.17.1.9	K08349
MFD03804.bin.1.84	MFD03804.bin.1.84_contig_1890_98	AF-Q72EJ0-F1-model_v4	4.606e-26	0.958	0.992	fdnH	formate dehydrogenase beta subunit	Carbon cycling	One-carbon (C1) metabolism	Formate oxidation to CO2	1.17.1.9	K08349
SRR11674120bin.3	SRR11674120bin.3_k141_1579830_43	AF-Q72EJ0-F1-model_v4	1.043e-17	0.83	0.886	fdnH	formate dehydrogenase beta subunit	Carbon cycling	One-carbon (C1) metabolism	Formate oxidation to CO2	1.17.1.9	K08349
MFD05513.bin.1.42	MFD05513.bin.1.42_contig_5021_2878	AF-Q72EJ0-F1-model_v4	8.486e-18	0.872	0.97	fdnH	formate dehydrogenase beta subunit	Carbon cycling	One-carbon (C1) metabolism	Formate oxidation to CO2	1.17.1.9	K08349
SRR5581483rbin.163	SRR5581483rbin.163_k141_1280027_23	AF-Q72EJ0-F1-model_v4	8.593e-18	0.816	0.915	fdnH	formate dehydrogenase beta subunit	Carbon cycling	One-carbon (C1) metabolism	Formate oxidation to CO2	1.17.1.9	K08349
MFD05705.bin.1.160	MFD05705.bin.1.160_contig_3232_592	AF-Q72EJ0-F1-model_v4	3.089e-16	0.803	0.881	fdnH	formate dehydrogenase beta subunit	Carbon cycling	One-carbon (C1) metabolism	Formate oxidation to CO2	1.17.1.9	K08349
MFD06298.bin.1.10	MFD06298.bin.1.10_contig_38959_10	AF-Q72EJ0-F1-model_v4	3.557e-18	0.852	0.949	fdnH	formate dehydrogenase beta subunit	Carbon cycling	One-carbon (C1) metabolism	Formate oxidation to CO2	1.17.1.9	K08349
MFD03323.bin.1.18	MFD03323.bin.1.18_contig_33361_2209	AF-Q72EJ0-F1-model_v4	3.459e-14	0.846	0.979	fdnH	formate dehydrogenase beta subunit	Carbon cycling	One-carbon (C1) metabolism	Formate oxidation to CO2	1.17.1.9	K08349
MFD09603.bin.1.80	MFD09603.bin.1.80_contig_43_2445	AF-Q72EJ0-F1-model_v4	2.691e-17	0.802	0.881	fdnH	formate dehydrogenase beta subunit	Carbon cycling	One-carbon (C1) metabolism	Formate oxidation to CO2	1.17.1.9	K08349
MFD05513.bin.1.55	MFD05513.bin.1.55_contig_29633_23	AF-Q72EJ0-F1-model_v4	1.778e-17	0.827	0.919	fdnH	formate dehydrogenase beta subunit	Carbon cycling	One-carbon (C1) metabolism	Formate oxidation to CO2	1.17.1.9	K08349
SRR5678806rbin.16	SRR5678806rbin.16_k141_831626_11	AF-Q72EJ0-F1-model_v4	2.927e-18	0.878	0.992	fdnH	formate dehydrogenase beta subunit	Carbon cycling	One-carbon (C1) metabolism	Formate oxidation to CO2	1.17.1.9	K08349
MFD04967.bin.1.230	MFD04967.bin.1.230_contig_6177_7433	AF-Q72EJ0-F1-model_v4	3.401e-18	0.833	0.886	fdnH	formate dehydrogenase beta subunit	Carbon cycling	One-carbon (C1) metabolism	Formate oxidation to CO2	1.17.1.9	K08349
MFD04212.bin.1.309	MFD04212.bin.1.309_contig_24893_123	AF-Q72EJ0-F1-model_v4	1.861e-18	0.827	0.907	fdnH	formate dehydrogenase beta subunit	Carbon cycling	One-carbon (C1) metabolism	Formate oxidation to CO2	1.17.1.9	K08349
MFD01275.bin.c.22	MFD01275.bin.c.22_contig_4920_2563	AF-Q72EJ0-F1-model_v4	8.021e-17	0.843	0.881	fdnH	formate dehydrogenase beta subunit	Carbon cycling	One-carbon (C1) metabolism	Formate oxidation to CO2	1.17.1.9	K08349
MFD04935.bin.2.124	MFD04935.bin.2.124_contig_1698_678	AF-Q72EJ0-F1-model_v4	7.686e-19	0.837	0.881	fdnH	formate dehydrogenase beta subunit	Carbon cycling	One-carbon (C1) metabolism	Formate oxidation to CO2	1.17.1.9	K08349
MFD02248.bin.1.108	MFD02248.bin.1.108_contig_27250_519	AF-Q72EJ0-F1-model_v4	3.29e-17	0.837	0.911	fdnH	formate dehydrogenase beta subunit	Carbon cycling	One-carbon (C1) metabolism	Formate oxidation to CO2	1.17.1.9	K08349
MFD01138.bin.1.98	MFD01138.bin.1.98_contig_9765_331	AF-Q72EJ0-F1-model_v4	6.06e-12	0.805	0.932	fdnH	formate dehydrogenase beta subunit	Carbon cycling	One-carbon (C1) metabolism	Formate oxidation to CO2	1.17.1.9	K08349
MFD02416.bin.2.190	MFD02416.bin.2.190_contig_21406_1207	AF-Q72EJ0-F1-model_v4	8.75e-18	0.813	0.881	fdnH	formate dehydrogenase beta subunit	Carbon cycling	One-carbon (C1) metabolism	Formate oxidation to CO2	1.17.1.9	K08349
MFD09286.bin.1.139	MFD09286.bin.1.139_contig_28957_371	AF-Q72EJ0-F1-model_v4	5.688e-17	0.862	0.886	fdnH	formate dehydrogenase beta subunit	Carbon cycling	One-carbon (C1) metabolism	Formate oxidation to CO2	1.17.1.9	K08349
SRR8554511rbin.102	SRR8554511rbin.102_k141_2769688_1	AF-Q72EJ0-F1-model_v4	3.812e-23	0.828	0.856	fdnH	formate dehydrogenase beta subunit	Carbon cycling	One-carbon (C1) metabolism	Formate oxidation to CO2	1.17.1.9	K08349
MFD01872.bin.1.207	MFD01872.bin.1.207_contig_75462_173	AF-Q72EJ0-F1-model_v4	3.815e-17	0.81	0.881	fdnH	formate dehydrogenase beta subunit	Carbon cycling	One-carbon (C1) metabolism	Formate oxidation to CO2	1.17.1.9	K08349
SRR10360629bin.2	SRR10360629bin.2_k141_1172987_60	AF-Q72EJ0-F1-model_v4	2.656e-19	0.807	0.873	fdnH	formate dehydrogenase beta subunit	Carbon cycling	One-carbon (C1) metabolism	Formate oxidation to CO2	1.17.1.9	K08349
S312bin.14	S312bin.14_k141_2035432_6	AF-Q72EJ0-F1-model_v4	6.237e-19	0.858	0.886	fdnH	formate dehydrogenase beta subunit	Carbon cycling	One-carbon (C1) metabolism	Formate oxidation to CO2	1.17.1.9	K08349
SRR4030042rbin.32	SRR4030042rbin.32_k141_785508_17	AF-Q72EJ0-F1-model_v4	9.731e-27	0.962	0.992	fdnH	formate dehydrogenase beta subunit	Carbon cycling	One-carbon (C1) metabolism	Formate oxidation to CO2	1.17.1.9	K08349
SRR9009773bin.74	SRR9009773bin.74_k141_4182702_4	AF-Q72EJ0-F1-model_v4	1.668e-18	0.822	0.881	fdnH	formate dehydrogenase beta subunit	Carbon cycling	One-carbon (C1) metabolism	Formate oxidation to CO2	1.17.1.9	K08349
S141bin.24	S141bin.24_k141_642695_4	AF-Q72EJ0-F1-model_v4	1.18e-17	0.803	0.881	fdnH	formate dehydrogenase beta subunit	Carbon cycling	One-carbon (C1) metabolism	Formate oxidation to CO2	1.17.1.9	K08349
MFD00008.bin.1.221	MFD00008.bin.1.221_contig_38625_612	AF-Q72EJ0-F1-model_v4	1.775e-13	0.802	0.975	fdnH	formate dehydrogenase beta subunit	Carbon cycling	One-carbon (C1) metabolism	Formate oxidation to CO2	1.17.1.9	K08349
SRR5919197rbin.9	SRR5919197rbin.9_k141_139969_3	AF-Q72EJ0-F1-model_v4	1.897e-18	0.838	0.881	fdnH	formate dehydrogenase beta subunit	Carbon cycling	One-carbon (C1) metabolism	Formate oxidation to CO2	1.17.1.9	K08349
MFD01828.bin.1.47	MFD01828.bin.1.47_contig_10743_1134	AF-Q72EJ0-F1-model_v4	1.479e-13	0.809	0.932	fdnH	formate dehydrogenase beta subunit	Carbon cycling	One-carbon (C1) metabolism	Formate oxidation to CO2	1.17.1.9	K08349
MFD00964.bin.1.44	MFD00964.bin.1.44_contig_14154_204	AF-Q72EJ0-F1-model_v4	1.142e-18	0.953	0.987	fdnH	formate dehydrogenase beta subunit	Carbon cycling	One-carbon (C1) metabolism	Formate oxidation to CO2	1.17.1.9	K08349
MFD09222.bin.1.59	MFD09222.bin.1.59_contig_38112_834	AF-Q72EJ0-F1-model_v4	1.784e-12	0.833	0.979	fdnH	formate dehydrogenase beta subunit	Carbon cycling	One-carbon (C1) metabolism	Formate oxidation to CO2	1.17.1.9	K08349
MFD02416.bin.1.324	MFD02416.bin.1.324_contig_17611_539	AF-Q72EJ0-F1-model_v4	3.391e-13	0.812	0.979	fdnH	formate dehydrogenase beta subunit	Carbon cycling	One-carbon (C1) metabolism	Formate oxidation to CO2	1.17.1.9	K08349
SRR7096238rbin.34	SRR7096238rbin.34_k141_2195285_89	AF-Q72EJ0-F1-model_v4	5.072e-19	0.81	0.886	fdnH	formate dehydrogenase beta subunit	Carbon cycling	One-carbon (C1) metabolism	Formate oxidation to CO2	1.17.1.9	K08349
MFD00082.bin.1.156	MFD00082.bin.1.156_contig_2554_33	AF-Q72EJ0-F1-model_v4	5.327e-18	0.884	0.911	fdnH	formate dehydrogenase beta subunit	Carbon cycling	One-carbon (C1) metabolism	Formate oxidation to CO2	1.17.1.9	K08349
SRR12277192bin.1	SRR12277192bin.1_k141_105997_28	AF-Q72EJ0-F1-model_v4	3.574e-18	0.837	0.886	fdnH	formate dehydrogenase beta subunit	Carbon cycling	One-carbon (C1) metabolism	Formate oxidation to CO2	1.17.1.9	K08349
MFD04212.bin.1.56	MFD04212.bin.1.56_contig_901_1686	AF-Q72EJ0-F1-model_v4	4.697e-18	0.83	0.903	fdnH	formate dehydrogenase beta subunit	Carbon cycling	One-carbon (C1) metabolism	Formate oxidation to CO2	1.17.1.9	K08349
MFD04935.bin.1.119	MFD04935.bin.1.119_contig_2167_138	AF-Q72EJ0-F1-model_v4	1.173e-18	0.833	0.903	fdnH	formate dehydrogenase beta subunit	Carbon cycling	One-carbon (C1) metabolism	Formate oxidation to CO2	1.17.1.9	K08349
MFD04580.bin.1.82	MFD04580.bin.1.82_contig_21803_125	AF-Q72EJ0-F1-model_v4	4.365e-18	0.83	0.886	fdnH	formate dehydrogenase beta subunit	Carbon cycling	One-carbon (C1) metabolism	Formate oxidation to CO2	1.17.1.9	K08349
MFD09603.bin.2.160	MFD09603.bin.2.160_contig_78900_14	AF-Q72EJ0-F1-model_v4	1.924e-18	0.826	0.886	fdnH	formate dehydrogenase beta subunit	Carbon cycling	One-carbon (C1) metabolism	Formate oxidation to CO2	1.17.1.9	K08349
MFD10071.bin.1.120	MFD10071.bin.1.120_contig_61502_94	AF-Q72EJ0-F1-model_v4	7.064e-18	0.845	0.881	fdnH	formate dehydrogenase beta subunit	Carbon cycling	One-carbon (C1) metabolism	Formate oxidation to CO2	1.17.1.9	K08349
SRR6266487rbin.17	SRR6266487rbin.17_k141_275626_13	AF-Q72EJ0-F1-model_v4	8.496e-19	0.802	0.881	fdnH	formate dehydrogenase beta subunit	Carbon cycling	One-carbon (C1) metabolism	Formate oxidation to CO2	1.17.1.9	K08349
MFD04434.bin.1.49	MFD04434.bin.1.49_contig_3827_402	AF-Q72EJ0-F1-model_v4	1.316e-17	0.817	0.886	fdnH	formate dehydrogenase beta subunit	Carbon cycling	One-carbon (C1) metabolism	Formate oxidation to CO2	1.17.1.9	K08349
MFD02416.bin.1.37	MFD02416.bin.1.37_contig_64959_1997	AF-Q72EJ0-F1-model_v4	3.185e-17	0.813	0.881	fdnH	formate dehydrogenase beta subunit	Carbon cycling	One-carbon (C1) metabolism	Formate oxidation to CO2	1.17.1.9	K08349
S171bin.6	S171bin.6_k141_329443_444	AF-Q72EJ0-F1-model_v4	4.228e-18	0.81	0.903	fdnH	formate dehydrogenase beta subunit	Carbon cycling	One-carbon (C1) metabolism	Formate oxidation to CO2	1.17.1.9	K08349
SRR6202521rbin.7	SRR6202521rbin.7_k141_679847_140	AF-Q72EJ0-F1-model_v4	7.814e-17	0.837	0.936	fdnH	formate dehydrogenase beta subunit	Carbon cycling	One-carbon (C1) metabolism	Formate oxidation to CO2	1.17.1.9	K08349
MFD05512.bin.1.252	MFD05512.bin.1.252_contig_7549_163	AF-Q72EJ0-F1-model_v4	2.542e-18	0.825	0.881	fdnH	formate dehydrogenase beta subunit	Carbon cycling	One-carbon (C1) metabolism	Formate oxidation to CO2	1.17.1.9	K08349
MFD00964.bin.1.268	MFD00964.bin.1.268_contig_79351_514	AF-Q72EJ0-F1-model_v4	1.355e-16	0.876	0.907	fdnH	formate dehydrogenase beta subunit	Carbon cycling	One-carbon (C1) metabolism	Formate oxidation to CO2	1.17.1.9	K08349
MFD04716.bin.1.419	MFD04716.bin.1.419_contig_39914_353	AF-Q72EJ0-F1-model_v4	1.615e-25	0.963	0.894	fdnH	formate dehydrogenase beta subunit	Carbon cycling	One-carbon (C1) metabolism	Formate oxidation to CO2	1.17.1.9	K08349
SRR9009773bin.175	SRR9009773bin.175_k141_5776879_35	AF-Q72EJ0-F1-model_v4	1.592e-17	0.837	0.903	fdnH	formate dehydrogenase beta subunit	Carbon cycling	One-carbon (C1) metabolism	Formate oxidation to CO2	1.17.1.9	K08349
MFD00082.bin.1.148	MFD00082.bin.1.148_contig_8220_824	AF-Q72EJ0-F1-model_v4	1.231e-12	0.839	0.979	fdnH	formate dehydrogenase beta subunit	Carbon cycling	One-carbon (C1) metabolism	Formate oxidation to CO2	1.17.1.9	K08349
MFD05512.bin.1.10	MFD05512.bin.1.10_contig_3018_2767	AF-Q72EJ0-F1-model_v4	1.154e-17	0.846	0.97	fdnH	formate dehydrogenase beta subunit	Carbon cycling	One-carbon (C1) metabolism	Formate oxidation to CO2	1.17.1.9	K08349
SRR3712184rbin.1	SRR3712184rbin.1_k141_133322_79	AF-Q72EJ0-F1-model_v4	1.559e-19	0.813	0.979	fdnH	formate dehydrogenase beta subunit	Carbon cycling	One-carbon (C1) metabolism	Formate oxidation to CO2	1.17.1.9	K08349
MFD09222.bin.1.50	MFD09222.bin.1.50_contig_93723_159	AF-Q72EJ0-F1-model_v4	1.793e-17	0.804	0.881	fdnH	formate dehydrogenase beta subunit	Carbon cycling	One-carbon (C1) metabolism	Formate oxidation to CO2	1.17.1.9	K08349
MFD04463.bin.c.10	MFD04463.bin.c.10_contig_13246_325	AF-Q72EJ0-F1-model_v4	1.1e-17	0.843	0.915	fdnH	formate dehydrogenase beta subunit	Carbon cycling	One-carbon (C1) metabolism	Formate oxidation to CO2	1.17.1.9	K08349
MFD04212.bin.1.3	MFD04212.bin.1.3_contig_4788_326	AF-Q72EJ0-F1-model_v4	8.299e-17	0.807	0.907	fdnH	formate dehydrogenase beta subunit	Carbon cycling	One-carbon (C1) metabolism	Formate oxidation to CO2	1.17.1.9	K08349
MFD01916.bin.1.57	MFD01916.bin.1.57_contig_2124_159	AF-Q72EJ0-F1-model_v4	2.143e-18	0.974	0.996	fdnH	formate dehydrogenase beta subunit	Carbon cycling	One-carbon (C1) metabolism	Formate oxidation to CO2	1.17.1.9	K08349
MFD06298.bin.1.242	MFD06298.bin.1.242_contig_30145_33	AF-Q72EJ0-F1-model_v4	1.448e-13	0.842	0.839	fdnH	formate dehydrogenase beta subunit	Carbon cycling	One-carbon (C1) metabolism	Formate oxidation to CO2	1.17.1.9	K08349
MFD02581.bin.2.30	MFD02581.bin.2.30_contig_21997_156	AF-Q72EJ0-F1-model_v4	1.825e-14	0.804	0.907	fdnH	formate dehydrogenase beta subunit	Carbon cycling	One-carbon (C1) metabolism	Formate oxidation to CO2	1.17.1.9	K08349
MFD04540.bin.1.84	MFD04540.bin.1.84_contig_5677_873	AF-Q72EJ0-F1-model_v4	3.65e-18	0.847	0.886	fdnH	formate dehydrogenase beta subunit	Carbon cycling	One-carbon (C1) metabolism	Formate oxidation to CO2	1.17.1.9	K08349
SRR3990171rbin.58	SRR3990171rbin.58_k141_3174806_25	AF-Q72EJ0-F1-model_v4	1.992e-17	0.829	0.907	fdnH	formate dehydrogenase beta subunit	Carbon cycling	One-carbon (C1) metabolism	Formate oxidation to CO2	1.17.1.9	K08349
SRR9289417rbin.5	SRR9289417rbin.5_k141_140331_81	AF-Q72EJ0-F1-model_v4	9.473e-16	0.809	0.924	fdnH	formate dehydrogenase beta subunit	Carbon cycling	One-carbon (C1) metabolism	Formate oxidation to CO2	1.17.1.9	K08349
MFD04580.bin.1.42	MFD04580.bin.1.42_contig_14298_1209	AF-Q72EJ0-F1-model_v4	5.6e-18	0.822	0.886	fdnH	formate dehydrogenase beta subunit	Carbon cycling	One-carbon (C1) metabolism	Formate oxidation to CO2	1.17.1.9	K08349
MFD09212.bin.1.4	MFD09212.bin.1.4_contig_48738_39	AF-Q72EJ0-F1-model_v4	2.594e-17	0.865	0.907	fdnH	formate dehydrogenase beta subunit	Carbon cycling	One-carbon (C1) metabolism	Formate oxidation to CO2	1.17.1.9	K08349
MFD03044.bin.2.66	MFD03044.bin.2.66_contig_13844_172	AF-Q72EJ0-F1-model_v4	1.351e-13	0.804	0.886	fdnH	formate dehydrogenase beta subunit	Carbon cycling	One-carbon (C1) metabolism	Formate oxidation to CO2	1.17.1.9	K08349
MFD01716.bin.1.185	MFD01716.bin.1.185_contig_4262_326	AF-Q72EJ0-F1-model_v4	1.34e-13	0.802	0.932	fdnH	formate dehydrogenase beta subunit	Carbon cycling	One-carbon (C1) metabolism	Formate oxidation to CO2	1.17.1.9	K08349
MFD01275.bin.1.9	MFD01275.bin.1.9_contig_1548_1535	AF-Q72EJ0-F1-model_v4	1.942e-12	0.851	0.822	fdnH	formate dehydrogenase beta subunit	Carbon cycling	One-carbon (C1) metabolism	Formate oxidation to CO2	1.17.1.9	K08349
MFD03323.bin.1.140	MFD03323.bin.1.140_contig_26887_51	AF-Q72EJ0-F1-model_v4	5.564e-15	0.816	0.928	fdnH	formate dehydrogenase beta subunit	Carbon cycling	One-carbon (C1) metabolism	Formate oxidation to CO2	1.17.1.9	K08349
MFD01721.bin.1.29	MFD01721.bin.1.29_contig_22397_40	AF-Q72EJ0-F1-model_v4	7.696e-17	0.823	0.903	fdnH	formate dehydrogenase beta subunit	Carbon cycling	One-carbon (C1) metabolism	Formate oxidation to CO2	1.17.1.9	K08349
SRR5195129rbin.26	SRR5195129rbin.26_k141_1753798_19	AF-Q72EJ0-F1-model_v4	6.998e-18	0.851	0.979	fdnH	formate dehydrogenase beta subunit	Carbon cycling	One-carbon (C1) metabolism	Formate oxidation to CO2	1.17.1.9	K08349
MFD04463.bin.c.13	MFD04463.bin.c.13_contig_13725_1366	AF-Q72EJ0-F1-model_v4	2.999e-17	0.883	0.911	fdnH	formate dehydrogenase beta subunit	Carbon cycling	One-carbon (C1) metabolism	Formate oxidation to CO2	1.17.1.9	K08349
MFD09286.bin.1.139	MFD09286.bin.1.139_contig_28957_366	AF-Q72EJ0-F1-model_v4	8.703e-19	0.824	0.903	fdnH	formate dehydrogenase beta subunit	Carbon cycling	One-carbon (C1) metabolism	Formate oxidation to CO2	1.17.1.9	K08349
MFD02840.bin.1.3	MFD02840.bin.1.3_contig_415_235	AF-Q72EJ0-F1-model_v4	2.797e-18	0.868	0.919	fdnH	formate dehydrogenase beta subunit	Carbon cycling	One-carbon (C1) metabolism	Formate oxidation to CO2	1.17.1.9	K08349
SRR11833745bin.33	SRR11833745bin.33_k141_2160973_49	AF-Q72EJ0-F1-model_v4	4.173e-17	0.803	0.881	fdnH	formate dehydrogenase beta subunit	Carbon cycling	One-carbon (C1) metabolism	Formate oxidation to CO2	1.17.1.9	K08349
SRR7004347rbin.3	SRR7004347rbin.3_k141_786417_32	AF-Q72EJ0-F1-model_v4	1.752e-19	0.854	0.949	fdnH	formate dehydrogenase beta subunit	Carbon cycling	One-carbon (C1) metabolism	Formate oxidation to CO2	1.17.1.9	K08349
MFD01872.bin.1.109	MFD01872.bin.1.109_contig_59915_109	AF-Q72EJ0-F1-model_v4	9.125e-17	0.85	0.975	fdnH	formate dehydrogenase beta subunit	Carbon cycling	One-carbon (C1) metabolism	Formate oxidation to CO2	1.17.1.9	K08349
SRR11742809bin.4	SRR11742809bin.4_k141_3112467_15	AF-Q72EJ0-F1-model_v4	3.37e-18	0.831	0.881	fdnH	formate dehydrogenase beta subunit	Carbon cycling	One-carbon (C1) metabolism	Formate oxidation to CO2	1.17.1.9	K08349
MFD09495.bin.1.45	MFD09495.bin.1.45_contig_268_108	AF-Q72EJ0-F1-model_v4	1.27e-13	0.802	0.975	fdnH	formate dehydrogenase beta subunit	Carbon cycling	One-carbon (C1) metabolism	Formate oxidation to CO2	1.17.1.9	K08349
MFD05502.bin.1.35	MFD05502.bin.1.35_contig_16589_52	AF-Q72EJ0-F1-model_v4	2.597e-17	0.805	0.881	fdnH	formate dehydrogenase beta subunit	Carbon cycling	One-carbon (C1) metabolism	Formate oxidation to CO2	1.17.1.9	K08349
MFD04935.bin.3.187	MFD04935.bin.3.187_contig_8325_333	AF-Q72EJ0-F1-model_v4	1.382e-17	0.841	0.911	fdnH	formate dehydrogenase beta subunit	Carbon cycling	One-carbon (C1) metabolism	Formate oxidation to CO2	1.17.1.9	K08349
MFD04850.bin.1.225	MFD04850.bin.1.225_contig_2867_351	AF-Q72EJ0-F1-model_v4	1.723e-17	0.858	0.915	fdnH	formate dehydrogenase beta subunit	Carbon cycling	One-carbon (C1) metabolism	Formate oxidation to CO2	1.17.1.9	K08349
MFD06714.bin.1.160	MFD06714.bin.1.160_contig_38040_105	AF-Q72EJ0-F1-model_v4	1.129e-12	0.802	0.928	fdnH	formate dehydrogenase beta subunit	Carbon cycling	One-carbon (C1) metabolism	Formate oxidation to CO2	1.17.1.9	K08349
SRR12676706bin.15	SRR12676706bin.15_k141_2008325_2	AF-Q72EJ0-F1-model_v4	2.371e-18	0.812	0.881	fdnH	formate dehydrogenase beta subunit	Carbon cycling	One-carbon (C1) metabolism	Formate oxidation to CO2	1.17.1.9	K08349
MFD02581.bin.1.193	MFD02581.bin.1.193_contig_5175_45	AF-Q72EJ0-F1-model_v4	8.956e-18	0.823	0.915	fdnH	formate dehydrogenase beta subunit	Carbon cycling	One-carbon (C1) metabolism	Formate oxidation to CO2	1.17.1.9	K08349
SRR7003761rbin.4	SRR7003761rbin.4_k141_127156_26	AF-Q72EJ0-F1-model_v4	1.014e-18	0.804	0.881	fdnH	formate dehydrogenase beta subunit	Carbon cycling	One-carbon (C1) metabolism	Formate oxidation to CO2	1.17.1.9	K08349
MFD09603.bin.1.382	MFD09603.bin.1.382_contig_14285_203	AF-Q72EJ0-F1-model_v4	1.034e-17	0.803	0.881	fdnH	formate dehydrogenase beta subunit	Carbon cycling	One-carbon (C1) metabolism	Formate oxidation to CO2	1.17.1.9	K08349
MFD04212.bin.1.232	MFD04212.bin.1.232_contig_848_2846	AF-Q72EJ0-F1-model_v4	6.323e-18	0.804	0.915	fdnH	formate dehydrogenase beta subunit	Carbon cycling	One-carbon (C1) metabolism	Formate oxidation to CO2	1.17.1.9	K08349
SRR1586308rbin.4	SRR1586308rbin.4_k141_2434_15	AF-Q72EJ0-F1-model_v4	1.089e-16	0.836	0.907	fdnH	formate dehydrogenase beta subunit	Carbon cycling	One-carbon (C1) metabolism	Formate oxidation to CO2	1.17.1.9	K08349
MFD05442.bin.1.11	MFD05442.bin.1.11_contig_4096_2073	AF-Q72EJ0-F1-model_v4	1.039e-16	0.811	0.881	fdnH	formate dehydrogenase beta subunit	Carbon cycling	One-carbon (C1) metabolism	Formate oxidation to CO2	1.17.1.9	K08349
MFD09286.bin.1.186	MFD09286.bin.1.186_contig_24053_2725	AF-Q72EJ0-F1-model_v4	1.939e-18	0.826	0.903	fdnH	formate dehydrogenase beta subunit	Carbon cycling	One-carbon (C1) metabolism	Formate oxidation to CO2	1.17.1.9	K08349
MFD05705.bin.1.22	MFD05705.bin.1.22_contig_80620_52	AF-Q72EJ0-F1-model_v4	2.988e-17	0.833	0.903	fdnH	formate dehydrogenase beta subunit	Carbon cycling	One-carbon (C1) metabolism	Formate oxidation to CO2	1.17.1.9	K08349
MFD02923.bin.1.132	MFD02923.bin.1.132_contig_7840_714	AF-Q72EJ0-F1-model_v4	1.594e-13	0.836	0.975	fdnH	formate dehydrogenase beta subunit	Carbon cycling	One-carbon (C1) metabolism	Formate oxidation to CO2	1.17.1.9	K08349
SRR10953303bin.4	SRR10953303bin.4_k141_279658_48	AF-Q72EJ0-F1-model_v4	1.578e-17	0.819	0.907	fdnH	formate dehydrogenase beta subunit	Carbon cycling	One-carbon (C1) metabolism	Formate oxidation to CO2	1.17.1.9	K08349
MFD04580.bin.1.38	MFD04580.bin.1.38_contig_35604_879	AF-Q72EJ0-F1-model_v4	2.504e-16	0.821	0.907	fdnH	formate dehydrogenase beta subunit	Carbon cycling	One-carbon (C1) metabolism	Formate oxidation to CO2	1.17.1.9	K08349
MFD09267.bin.3.5	MFD09267.bin.3.5_contig_10655_67	AF-Q72EJ0-F1-model_v4	3.353e-18	0.832	0.881	fdnH	formate dehydrogenase beta subunit	Carbon cycling	One-carbon (C1) metabolism	Formate oxidation to CO2	1.17.1.9	K08349
MFD01633.bin.1.230	MFD01633.bin.1.230_contig_2347_1916	AF-Q72EJ0-F1-model_v4	1.2e-17	0.842	0.886	fdnH	formate dehydrogenase beta subunit	Carbon cycling	One-carbon (C1) metabolism	Formate oxidation to CO2	1.17.1.9	K08349
MFD03804.bin.1.81	MFD03804.bin.1.81_contig_4441_37	AF-Q72EJ0-F1-model_v4	4.758e-26	0.954	0.992	fdnH	formate dehydrogenase beta subunit	Carbon cycling	One-carbon (C1) metabolism	Formate oxidation to CO2	1.17.1.9	K08349
MFD00964.bin.1.7	MFD00964.bin.1.7_contig_26740_2332	AF-Q72EJ0-F1-model_v4	4.135e-18	0.849	0.886	fdnH	formate dehydrogenase beta subunit	Carbon cycling	One-carbon (C1) metabolism	Formate oxidation to CO2	1.17.1.9	K08349
MFD04944.bin.2.148	MFD04944.bin.2.148_contig_16666_273	AF-Q72EJ0-F1-model_v4	1.827e-18	0.832	0.881	fdnH	formate dehydrogenase beta subunit	Carbon cycling	One-carbon (C1) metabolism	Formate oxidation to CO2	1.17.1.9	K08349
SRR10360612bin.36	SRR10360612bin.36_k141_328866_4	AF-Q72EJ0-F1-model_v4	2.784e-17	0.83	0.886	fdnH	formate dehydrogenase beta subunit	Carbon cycling	One-carbon (C1) metabolism	Formate oxidation to CO2	1.17.1.9	K08349
MFD05502.bin.1.220	MFD05502.bin.1.220_contig_51011_54	AF-Q72EJ0-F1-model_v4	1.728e-18	0.825	0.881	fdnH	formate dehydrogenase beta subunit	Carbon cycling	One-carbon (C1) metabolism	Formate oxidation to CO2	1.17.1.9	K08349
MFD10071.bin.1.76	MFD10071.bin.1.76_contig_159885_3	AF-Q72EJ0-F1-model_v4	1.546e-18	0.825	0.881	fdnH	formate dehydrogenase beta subunit	Carbon cycling	One-carbon (C1) metabolism	Formate oxidation to CO2	1.17.1.9	K08349
MFD01275.bin.1.204	MFD01275.bin.1.204_contig_3075_3037	AF-Q72EJ0-F1-model_v4	1.001e-15	0.816	0.881	fdnH	formate dehydrogenase beta subunit	Carbon cycling	One-carbon (C1) metabolism	Formate oxidation to CO2	1.17.1.9	K08349
SRR11829122bin.4	SRR11829122bin.4_k141_142746_10	AF-Q72EJ0-F1-model_v4	9.837e-19	0.822	0.881	fdnH	formate dehydrogenase beta subunit	Carbon cycling	One-carbon (C1) metabolism	Formate oxidation to CO2	1.17.1.9	K08349
MFD04850.bin.1.411	MFD04850.bin.1.411_contig_13961_364	AF-Q72EJ0-F1-model_v4	7.749e-19	0.806	0.873	fdnH	formate dehydrogenase beta subunit	Carbon cycling	One-carbon (C1) metabolism	Formate oxidation to CO2	1.17.1.9	K08349
MFD09603.bin.1.341	MFD09603.bin.1.341_contig_2601_127	AF-Q72EJ0-F1-model_v4	1.326e-17	0.807	0.873	fdnH	formate dehydrogenase beta subunit	Carbon cycling	One-carbon (C1) metabolism	Formate oxidation to CO2	1.17.1.9	K08349
MFD05502.bin.1.185	MFD05502.bin.1.185_contig_26719_317	AF-Q72EJ0-F1-model_v4	1.878e-13	0.802	0.975	fdnH	formate dehydrogenase beta subunit	Carbon cycling	One-carbon (C1) metabolism	Formate oxidation to CO2	1.17.1.9	K08349
SRR1586276rbin.1	SRR1586276rbin.1_k141_93862_10	AF-Q72EJ0-F1-model_v4	4.753e-17	0.842	0.915	fdnH	formate dehydrogenase beta subunit	Carbon cycling	One-carbon (C1) metabolism	Formate oxidation to CO2	1.17.1.9	K08349
SRR6185503rbin.17	SRR6185503rbin.17_k141_2194361_58	AF-Q72EJ0-F1-model_v4	2.946e-17	0.822	0.881	fdnH	formate dehydrogenase beta subunit	Carbon cycling	One-carbon (C1) metabolism	Formate oxidation to CO2	1.17.1.9	K08349
MFD04944.bin.1.263	MFD04944.bin.1.263_contig_16528_1423	AF-Q72EJ0-F1-model_v4	7.564e-17	0.817	0.886	fdnH	formate dehydrogenase beta subunit	Carbon cycling	One-carbon (C1) metabolism	Formate oxidation to CO2	1.17.1.9	K08349
DRR160712rebin.7	DRR160712rebin.7_k141_442167_21	AF-Q72EJ0-F1-model_v4	1.721e-17	0.812	0.886	fdnH	formate dehydrogenase beta subunit	Carbon cycling	One-carbon (C1) metabolism	Formate oxidation to CO2	1.17.1.9	K08349
SRR6266498rbin.15	SRR6266498rbin.15_k141_937160_6	AF-Q72EJ0-F1-model_v4	1.48e-17	0.801	0.975	fdnH	formate dehydrogenase beta subunit	Carbon cycling	One-carbon (C1) metabolism	Formate oxidation to CO2	1.17.1.9	K08349
MFD09964.bin.1.284	MFD09964.bin.1.284_contig_8259_981	AF-Q72EJ0-F1-model_v4	7.577e-27	0.958	0.992	fdnH	formate dehydrogenase beta subunit	Carbon cycling	One-carbon (C1) metabolism	Formate oxidation to CO2	1.17.1.9	K08349
SRR6202451rbin.1	SRR6202451rbin.1_k141_207168_6	AF-Q72EJ0-F1-model_v4	1.892e-18	0.853	0.886	fdnH	formate dehydrogenase beta subunit	Carbon cycling	One-carbon (C1) metabolism	Formate oxidation to CO2	1.17.1.9	K08349
MFD04944.bin.1.225	MFD04944.bin.1.225_contig_13524_166	AF-Q72EJ0-F1-model_v4	3.13e-12	0.81	0.928	fdnH	formate dehydrogenase beta subunit	Carbon cycling	One-carbon (C1) metabolism	Formate oxidation to CO2	1.17.1.9	K08349
SRR11833918bin.58	SRR11833918bin.58_k141_3128639_736	AF-Q72EJ0-F1-model_v4	1.563e-17	0.843	0.915	fdnH	formate dehydrogenase beta subunit	Carbon cycling	One-carbon (C1) metabolism	Formate oxidation to CO2	1.17.1.9	K08349
SRR11829118bin.4	SRR11829118bin.4_k141_87895_6	AF-Q72EJ0-F1-model_v4	1.958e-18	0.826	0.886	fdnH	formate dehydrogenase beta subunit	Carbon cycling	One-carbon (C1) metabolism	Formate oxidation to CO2	1.17.1.9	K08349
MFD09603.bin.1.231	MFD09603.bin.1.231_contig_6619_958	AF-Q72EJ0-F1-model_v4	1.176e-16	0.839	0.975	fdnH	formate dehydrogenase beta subunit	Carbon cycling	One-carbon (C1) metabolism	Formate oxidation to CO2	1.17.1.9	K08349
SRR7042364rbin.7	SRR7042364rbin.7_k141_769703_7	AF-Q72EJ0-F1-model_v4	9.64e-18	0.844	0.877	fdnH	formate dehydrogenase beta subunit	Carbon cycling	One-carbon (C1) metabolism	Formate oxidation to CO2	1.17.1.9	K08349
SRR11674055bin.33	SRR11674055bin.33_k141_2341469_3	AF-Q72EJ0-F1-model_v4	1.37e-17	0.88	0.911	fdnH	formate dehydrogenase beta subunit	Carbon cycling	One-carbon (C1) metabolism	Formate oxidation to CO2	1.17.1.9	K08349
SRR11674063bin.37	SRR11674063bin.37_k141_2163352_2	AF-Q72EJ0-F1-model_v4	2.273e-17	0.83	0.907	fdnH	formate dehydrogenase beta subunit	Carbon cycling	One-carbon (C1) metabolism	Formate oxidation to CO2	1.17.1.9	K08349
MFD07386.bin.1.14	MFD07386.bin.1.14_contig_6284_518	AF-Q72EJ0-F1-model_v4	1.216e-12	0.808	0.928	fdnH	formate dehydrogenase beta subunit	Carbon cycling	One-carbon (C1) metabolism	Formate oxidation to CO2	1.17.1.9	K08349
MFD00032.bin.1.90	MFD00032.bin.1.90_contig_21041_182	AF-Q72EJ0-F1-model_v4	1.26e-26	0.871	0.903	fdnH	formate dehydrogenase beta subunit	Carbon cycling	One-carbon (C1) metabolism	Formate oxidation to CO2	1.17.1.9	K08349
SRR5195109rbin.1	SRR5195109rbin.1_k141_451015_55	AF-Q72EJ0-F1-model_v4	3.241e-14	0.805	0.975	fdnH	formate dehydrogenase beta subunit	Carbon cycling	One-carbon (C1) metabolism	Formate oxidation to CO2	1.17.1.9	K08349
MFD00032.bin.1.221	MFD00032.bin.1.221_contig_35669_670	AF-Q72EJ0-F1-model_v4	2.783e-27	0.977	0.903	fdnH	formate dehydrogenase beta subunit	Carbon cycling	One-carbon (C1) metabolism	Formate oxidation to CO2	1.17.1.9	K08349
MFD02416.bin.1.269	MFD02416.bin.1.269_contig_23288_15	AF-Q72EJ0-F1-model_v4	3.593e-17	0.809	0.975	fdnH	formate dehydrogenase beta subunit	Carbon cycling	One-carbon (C1) metabolism	Formate oxidation to CO2	1.17.1.9	K08349
MFD05684.bin.1.374	MFD05684.bin.1.374_contig_52111_142	AF-Q72EJ0-F1-model_v4	5.131e-18	0.845	0.886	fdnH	formate dehydrogenase beta subunit	Carbon cycling	One-carbon (C1) metabolism	Formate oxidation to CO2	1.17.1.9	K08349
MFD03044.bin.1.111	MFD03044.bin.1.111_contig_12400_191	AF-Q72EJ0-F1-model_v4	3.253e-13	0.802	0.975	fdnH	formate dehydrogenase beta subunit	Carbon cycling	One-carbon (C1) metabolism	Formate oxidation to CO2	1.17.1.9	K08349
SRR6267378rbin.10	SRR6267378rbin.10_k141_2714976_16	AF-Q72EJ0-F1-model_v4	4.388e-17	0.817	0.915	fdnH	formate dehydrogenase beta subunit	Carbon cycling	One-carbon (C1) metabolism	Formate oxidation to CO2	1.17.1.9	K08349
MFD09671.bin.1.50	MFD09671.bin.1.50_contig_6765_1353	AF-Q72EJ0-F1-model_v4	7.619e-19	0.814	0.907	fdnH	formate dehydrogenase beta subunit	Carbon cycling	One-carbon (C1) metabolism	Formate oxidation to CO2	1.17.1.9	K08349
MFD05841.bin.1.161	MFD05841.bin.1.161_contig_25852_73	AF-Q72EJ0-F1-model_v4	1.659e-17	0.813	0.975	fdnH	formate dehydrogenase beta subunit	Carbon cycling	One-carbon (C1) metabolism	Formate oxidation to CO2	1.17.1.9	K08349
SRR5581483rbin.43	SRR5581483rbin.43_k141_740282_77	AF-Q72EJ0-F1-model_v4	1.993e-17	0.833	0.915	fdnH	formate dehydrogenase beta subunit	Carbon cycling	One-carbon (C1) metabolism	Formate oxidation to CO2	1.17.1.9	K08349
MFD10071.bin.1.76	MFD10071.bin.1.76_contig_69735_269	AF-Q72EJ0-F1-model_v4	5.165e-14	0.802	0.975	fdnH	formate dehydrogenase beta subunit	Carbon cycling	One-carbon (C1) metabolism	Formate oxidation to CO2	1.17.1.9	K08349
MFD09603.bin.1.279	MFD09603.bin.1.279_contig_7243_385	AF-Q72EJ0-F1-model_v4	4.552e-18	0.812	0.907	fdnH	formate dehydrogenase beta subunit	Carbon cycling	One-carbon (C1) metabolism	Formate oxidation to CO2	1.17.1.9	K08349
MFD05567.bin.1.1	MFD05567.bin.1.1_contig_5942_1124	AF-Q72EJ0-F1-model_v4	3.491e-19	0.805	0.886	fdnH	formate dehydrogenase beta subunit	Carbon cycling	One-carbon (C1) metabolism	Formate oxidation to CO2	1.17.1.9	K08349
SRR11743100bin.6	SRR11743100bin.6_k141_1453062_191	AF-Q72EJ0-F1-model_v4	2.316e-19	0.806	0.873	fdnH	formate dehydrogenase beta subunit	Carbon cycling	One-carbon (C1) metabolism	Formate oxidation to CO2	1.17.1.9	K08349
MFD01721.bin.1.215	MFD01721.bin.1.215_contig_2559_36	AF-Q72EJ0-F1-model_v4	3.368e-17	0.839	0.886	fdnH	formate dehydrogenase beta subunit	Carbon cycling	One-carbon (C1) metabolism	Formate oxidation to CO2	1.17.1.9	K08349
MFD09286.bin.1.160	MFD09286.bin.1.160_contig_34560_453	AF-Q72EJ0-F1-model_v4	5.103e-13	0.801	0.928	fdnH	formate dehydrogenase beta subunit	Carbon cycling	One-carbon (C1) metabolism	Formate oxidation to CO2	1.17.1.9	K08349
MFD05705.bin.c.4	MFD05705.bin.c.4_contig_41083_793	AF-Q72EJ0-F1-model_v4	1.781e-16	0.894	0.924	fdnH	formate dehydrogenase beta subunit	Carbon cycling	One-carbon (C1) metabolism	Formate oxidation to CO2	1.17.1.9	K08349
MFD09671.bin.1.153	MFD09671.bin.1.153_contig_28226_48	AF-Q72EJ0-F1-model_v4	1.1e-17	0.802	0.881	fdnH	formate dehydrogenase beta subunit	Carbon cycling	One-carbon (C1) metabolism	Formate oxidation to CO2	1.17.1.9	K08349
MFD05705.bin.1.75	MFD05705.bin.1.75_contig_27460_597	AF-Q72EJ0-F1-model_v4	4.995e-13	0.851	0.979	fdnH	formate dehydrogenase beta subunit	Carbon cycling	One-carbon (C1) metabolism	Formate oxidation to CO2	1.17.1.9	K08349
MFD09603.bin.1.377	MFD09603.bin.1.377_contig_1566_759	AF-Q72EJ0-F1-model_v4	3.377e-18	0.811	0.881	fdnH	formate dehydrogenase beta subunit	Carbon cycling	One-carbon (C1) metabolism	Formate oxidation to CO2	1.17.1.9	K08349
MFD09368.bin.1.210	MFD09368.bin.1.210_contig_1275_1951	AF-Q72EJ0-F1-model_v4	1.748e-17	0.823	0.903	fdnH	formate dehydrogenase beta subunit	Carbon cycling	One-carbon (C1) metabolism	Formate oxidation to CO2	1.17.1.9	K08349
SRR5855420rbin.12	SRR5855420rbin.12_k141_625750_99	AF-Q72EJ0-F1-model_v4	2.32e-18	0.844	0.979	fdnH	formate dehydrogenase beta subunit	Carbon cycling	One-carbon (C1) metabolism	Formate oxidation to CO2	1.17.1.9	K08349
MFD05942.bin.1.97	MFD05942.bin.1.97_contig_10148_443	AF-Q72EJ0-F1-model_v4	5.884e-13	0.822	0.979	fdnH	formate dehydrogenase beta subunit	Carbon cycling	One-carbon (C1) metabolism	Formate oxidation to CO2	1.17.1.9	K08349
MFD05502.bin.1.243	MFD05502.bin.1.243_contig_43604_434	AF-Q72EJ0-F1-model_v4	2.641e-18	0.828	0.881	fdnH	formate dehydrogenase beta subunit	Carbon cycling	One-carbon (C1) metabolism	Formate oxidation to CO2	1.17.1.9	K08349
MFD02360.bin.3.300	MFD02360.bin.3.300_contig_808_477	AF-Q72EJ0-F1-model_v4	5.718e-16	0.804	0.881	fdnH	formate dehydrogenase beta subunit	Carbon cycling	One-carbon (C1) metabolism	Formate oxidation to CO2	1.17.1.9	K08349
MFD03899.bin.3.121	MFD03899.bin.3.121_contig_8248_54	AF-Q72EJ0-F1-model_v4	2.683e-26	0.958	0.992	fdnH	formate dehydrogenase beta subunit	Carbon cycling	One-carbon (C1) metabolism	Formate oxidation to CO2	1.17.1.9	K08349
SRR5195129rbin.26	SRR5195129rbin.26_k141_1352135_18	AF-Q72EJ0-F1-model_v4	2.569e-18	0.837	0.941	fdnH	formate dehydrogenase beta subunit	Carbon cycling	One-carbon (C1) metabolism	Formate oxidation to CO2	1.17.1.9	K08349
MFD01213.bin.1.210	MFD01213.bin.1.210_contig_9481_133	AF-Q72EJ0-F1-model_v4	1.121e-17	0.802	0.881	fdnH	formate dehydrogenase beta subunit	Carbon cycling	One-carbon (C1) metabolism	Formate oxidation to CO2	1.17.1.9	K08349
SRR8554643rbin.4	SRR8554643rbin.4_k141_460115_16	AF-Q72EJ0-F1-model_v4	1.111e-25	0.924	0.987	fdnH	formate dehydrogenase beta subunit	Carbon cycling	One-carbon (C1) metabolism	Formate oxidation to CO2	1.17.1.9	K08349
MFD01689.bin.c.2	MFD01689.bin.c.2_contig_21905_98	AF-Q72EJ0-F1-model_v4	3.743e-18	0.853	0.886	fdnH	formate dehydrogenase beta subunit	Carbon cycling	One-carbon (C1) metabolism	Formate oxidation to CO2	1.17.1.9	K08349
SRR6185512rbin.18	SRR6185512rbin.18_k141_1043664_44	AF-Q72EJ0-F1-model_v4	1.215e-12	0.855	0.979	fdnH	formate dehydrogenase beta subunit	Carbon cycling	One-carbon (C1) metabolism	Formate oxidation to CO2	1.17.1.9	K08349
MFD01721.bin.1.219	MFD01721.bin.1.219_contig_1919_386	AF-Q72EJ0-F1-model_v4	8.411e-16	0.859	0.979	fdnH	formate dehydrogenase beta subunit	Carbon cycling	One-carbon (C1) metabolism	Formate oxidation to CO2	1.17.1.9	K08349
MFD09671.bin.1.125	MFD09671.bin.1.125_contig_5746_2399	AF-Q72EJ0-F1-model_v4	5.481e-18	0.816	0.907	fdnH	formate dehydrogenase beta subunit	Carbon cycling	One-carbon (C1) metabolism	Formate oxidation to CO2	1.17.1.9	K08349
MFD04212.bin.1.17	MFD04212.bin.1.17_contig_1809_940	AF-Q72EJ0-F1-model_v4	1.539e-18	0.826	0.903	fdnH	formate dehydrogenase beta subunit	Carbon cycling	One-carbon (C1) metabolism	Formate oxidation to CO2	1.17.1.9	K08349
MFD05502.bin.1.151	MFD05502.bin.1.151_contig_45209_551	AF-Q72EJ0-F1-model_v4	3.09e-13	0.802	0.975	fdnH	formate dehydrogenase beta subunit	Carbon cycling	One-carbon (C1) metabolism	Formate oxidation to CO2	1.17.1.9	K08349
SRR11743025bin.34	SRR11743025bin.34_k141_2165_17	AF-Q72EJ0-F1-model_v4	4.951e-18	0.813	0.911	fdnH	formate dehydrogenase beta subunit	Carbon cycling	One-carbon (C1) metabolism	Formate oxidation to CO2	1.17.1.9	K08349
MFD00822.bin.1.1	MFD00822.bin.1.1_contig_20699_37	AF-Q72EJ0-F1-model_v4	6.52e-17	0.806	0.881	fdnH	formate dehydrogenase beta subunit	Carbon cycling	One-carbon (C1) metabolism	Formate oxidation to CO2	1.17.1.9	K08349
MFD09603.bin.1.87	MFD09603.bin.1.87_contig_3935_577	AF-Q72EJ0-F1-model_v4	4.718e-17	0.865	0.886	fdnH	formate dehydrogenase beta subunit	Carbon cycling	One-carbon (C1) metabolism	Formate oxidation to CO2	1.17.1.9	K08349
SRR7976247rbin.16	SRR7976247rbin.16_k141_9994_18	AF-Q72EJ0-F1-model_v4	7.258e-18	0.835	0.881	fdnH	formate dehydrogenase beta subunit	Carbon cycling	One-carbon (C1) metabolism	Formate oxidation to CO2	1.17.1.9	K08349
SRR1183559bin.23	SRR1183559bin.23_k141_5885348_5	AF-Q72EJ0-F1-model_v4	3.23e-16	0.824	0.907	fdnH	formate dehydrogenase beta subunit	Carbon cycling	One-carbon (C1) metabolism	Formate oxidation to CO2	1.17.1.9	K08349
SRR11679235bin.13	SRR11679235bin.13_k141_8767_13	AF-Q72EJ0-F1-model_v4	1.271e-17	0.819	0.881	fdnH	formate dehydrogenase beta subunit	Carbon cycling	One-carbon (C1) metabolism	Formate oxidation to CO2	1.17.1.9	K08349
MFD00031.bin.1.92	MFD00031.bin.1.92_contig_15199_29	AF-Q72EJ0-F1-model_v4	2.152e-17	0.901	0.979	fdnH	formate dehydrogenase beta subunit	Carbon cycling	One-carbon (C1) metabolism	Formate oxidation to CO2	1.17.1.9	K08349
SRR12692786bin.11	SRR12692786bin.11_k141_1472455_86	AF-Q72EJ0-F1-model_v4	3.732e-18	0.859	0.975	fdnH	formate dehydrogenase beta subunit	Carbon cycling	One-carbon (C1) metabolism	Formate oxidation to CO2	1.17.1.9	K08349
MFD05513.bin.1.190	MFD05513.bin.1.190_contig_3248_731	AF-Q72EJ0-F1-model_v4	2.139e-16	0.813	0.881	fdnH	formate dehydrogenase beta subunit	Carbon cycling	One-carbon (C1) metabolism	Formate oxidation to CO2	1.17.1.9	K08349
SRR8544467rbin.35	SRR8544467rbin.35_k141_3123727_6	AF-Q72EJ0-F1-model_v4	2.014e-17	0.834	0.886	fdnH	formate dehydrogenase beta subunit	Carbon cycling	One-carbon (C1) metabolism	Formate oxidation to CO2	1.17.1.9	K08349
MFD01828.bin.1.38	MFD01828.bin.1.38_contig_12963_2134	AF-Q72EJ0-F1-model_v4	1.324e-12	0.812	0.932	fdnH	formate dehydrogenase beta subunit	Carbon cycling	One-carbon (C1) metabolism	Formate oxidation to CO2	1.17.1.9	K08349
MFD05377.bin.1.52	MFD05377.bin.1.52_contig_32042_306	AF-Q72EJ0-F1-model_v4	3.444e-13	0.842	0.979	fdnH	formate dehydrogenase beta subunit	Carbon cycling	One-carbon (C1) metabolism	Formate oxidation to CO2	1.17.1.9	K08349
MFD00822.bin.3.161	MFD00822.bin.3.161_contig_29028_636	AF-Q72EJ0-F1-model_v4	2.022e-19	0.812	0.886	fdnH	formate dehydrogenase beta subunit	Carbon cycling	One-carbon (C1) metabolism	Formate oxidation to CO2	1.17.1.9	K08349
MFD01299.bin.1.47	MFD01299.bin.1.47_contig_10652_490	AF-Q72EJ0-F1-model_v4	9.488e-15	0.812	0.915	fdnH	formate dehydrogenase beta subunit	Carbon cycling	One-carbon (C1) metabolism	Formate oxidation to CO2	1.17.1.9	K08349
SRR11835595bin.5	SRR11835595bin.5_k141_1602034_10	AF-Q72EJ0-F1-model_v4	2.144e-16	0.824	0.907	fdnH	formate dehydrogenase beta subunit	Carbon cycling	One-carbon (C1) metabolism	Formate oxidation to CO2	1.17.1.9	K08349
MFD00964.bin.1.217	MFD00964.bin.1.217_contig_7204_93	AF-Q72EJ0-F1-model_v4	5.102e-18	0.82	0.881	fdnH	formate dehydrogenase beta subunit	Carbon cycling	One-carbon (C1) metabolism	Formate oxidation to CO2	1.17.1.9	K08349
MFD00072.bin.1.52	MFD00072.bin.1.52_contig_1475_489	AF-Q72EJ0-F1-model_v4	8.021e-18	0.808	0.907	fdnH	formate dehydrogenase beta subunit	Carbon cycling	One-carbon (C1) metabolism	Formate oxidation to CO2	1.17.1.9	K08349
MFD06092.bin.1.181	MFD06092.bin.1.181_contig_43285_321	AF-Q72EJ0-F1-model_v4	8.294e-17	0.812	0.881	fdnH	formate dehydrogenase beta subunit	Carbon cycling	One-carbon (C1) metabolism	Formate oxidation to CO2	1.17.1.9	K08349
MFD10113.bin.1.188	MFD10113.bin.1.188_contig_3787_484	AF-Q72EJ0-F1-model_v4	3.136e-15	0.823	0.881	fdnH	formate dehydrogenase beta subunit	Carbon cycling	One-carbon (C1) metabolism	Formate oxidation to CO2	1.17.1.9	K08349
MFD01721.bin.1.348	MFD01721.bin.1.348_contig_27801_845	AF-Q72EJ0-F1-model_v4	6.016e-17	0.801	0.881	fdnH	formate dehydrogenase beta subunit	Carbon cycling	One-carbon (C1) metabolism	Formate oxidation to CO2	1.17.1.9	K08349
SRR10360651bin.25	SRR10360651bin.25_k141_709506_21	AF-Q72EJ0-F1-model_v4	6.121e-19	0.809	0.903	fdnH	formate dehydrogenase beta subunit	Carbon cycling	One-carbon (C1) metabolism	Formate oxidation to CO2	1.17.1.9	K08349
MFD02472.bin.1.12	MFD02472.bin.1.12_contig_23563_79	AF-Q72EJ0-F1-model_v4	7.955e-19	0.825	0.881	fdnH	formate dehydrogenase beta subunit	Carbon cycling	One-carbon (C1) metabolism	Formate oxidation to CO2	1.17.1.9	K08349
SRR7100769rbin.16	SRR7100769rbin.16_k141_3817001_143	AF-Q72EJ0-F1-model_v4	1.007e-17	0.815	0.915	fdnH	formate dehydrogenase beta subunit	Carbon cycling	One-carbon (C1) metabolism	Formate oxidation to CO2	1.17.1.9	K08349
MFD05705.bin.1.45	MFD05705.bin.1.45_contig_61815_60	AF-Q72EJ0-F1-model_v4	1.074e-13	0.802	0.975	fdnH	formate dehydrogenase beta subunit	Carbon cycling	One-carbon (C1) metabolism	Formate oxidation to CO2	1.17.1.9	K08349
SRR6958552rbin.41	SRR6958552rbin.41_k141_5692924_10	AF-Q72EJ0-F1-model_v4	1.585e-18	0.912	0.996	fdnH	formate dehydrogenase beta subunit	Carbon cycling	One-carbon (C1) metabolism	Formate oxidation to CO2	1.17.1.9	K08349
MFD09779.bin.1.77	MFD09779.bin.1.77_contig_2316_1310	AF-Q72EJ0-F1-model_v4	1.928e-18	0.829	0.881	fdnH	formate dehydrogenase beta subunit	Carbon cycling	One-carbon (C1) metabolism	Formate oxidation to CO2	1.17.1.9	K08349
MFD01689.bin.1.102	MFD01689.bin.1.102_contig_27992_257	AF-Q72EJ0-F1-model_v4	2.557e-13	0.855	0.979	fdnH	formate dehydrogenase beta subunit	Carbon cycling	One-carbon (C1) metabolism	Formate oxidation to CO2	1.17.1.9	K08349
SRR11678132bin.3	SRR11678132bin.3_k141_3168_466	AF-Q72EJ0-F1-model_v4	1.109e-18	0.833	0.97	fdnH	formate dehydrogenase beta subunit	Carbon cycling	One-carbon (C1) metabolism	Formate oxidation to CO2	1.17.1.9	K08349
SRR7042347rbin.5	SRR7042347rbin.5_k141_1071125_2	AF-Q72EJ0-F1-model_v4	3.208e-18	0.802	0.907	fdnH	formate dehydrogenase beta subunit	Carbon cycling	One-carbon (C1) metabolism	Formate oxidation to CO2	1.17.1.9	K08349
SRR8185400rbin.6	SRR8185400rbin.6_k141_98397_7	AF-Q72EJ0-F1-model_v4	8.79e-16	0.814	0.881	fdnH	formate dehydrogenase beta subunit	Carbon cycling	One-carbon (C1) metabolism	Formate oxidation to CO2	1.17.1.9	K08349
MFD02416.bin.1.270	MFD02416.bin.1.270_contig_77010_206	AF-Q72EJ0-F1-model_v4	5.563e-29	0.955	1	fdnH	formate dehydrogenase beta subunit	Carbon cycling	One-carbon (C1) metabolism	Formate oxidation to CO2	1.17.1.9	K08349
MFD02242.bin.2.101	MFD02242.bin.2.101_contig_13804_53	AF-Q72EJ0-F1-model_v4	2.967e-19	0.806	0.873	fdnH	formate dehydrogenase beta subunit	Carbon cycling	One-carbon (C1) metabolism	Formate oxidation to CO2	1.17.1.9	K08349
MFD04967.bin.1.230	MFD04967.bin.1.230_contig_23008_238	AF-Q72EJ0-F1-model_v4	1.446e-12	0.855	0.979	fdnH	formate dehydrogenase beta subunit	Carbon cycling	One-carbon (C1) metabolism	Formate oxidation to CO2	1.17.1.9	K08349
MFD04463.bin.1.207	MFD04463.bin.1.207_contig_12866_48	AF-Q72EJ0-F1-model_v4	2.957e-17	0.842	0.881	fdnH	formate dehydrogenase beta subunit	Carbon cycling	One-carbon (C1) metabolism	Formate oxidation to CO2	1.17.1.9	K08349
SRR11674055bin.26	SRR11674055bin.26_k141_1433664_54	AF-Q72EJ0-F1-model_v4	4.234e-17	0.858	0.886	fdnH	formate dehydrogenase beta subunit	Carbon cycling	One-carbon (C1) metabolism	Formate oxidation to CO2	1.17.1.9	K08349
MFD09779.bin.1.221	MFD09779.bin.1.221_contig_30545_63	AF-Q72EJ0-F1-model_v4	7.741e-25	0.951	0.975	fdnH	formate dehydrogenase beta subunit	Carbon cycling	One-carbon (C1) metabolism	Formate oxidation to CO2	1.17.1.9	K08349
SRR5581483rbin.72	SRR5581483rbin.72_k141_2030620_24	AF-Q72EJ0-F1-model_v4	4.431e-17	0.82	0.911	fdnH	formate dehydrogenase beta subunit	Carbon cycling	One-carbon (C1) metabolism	Formate oxidation to CO2	1.17.1.9	K08349
MFD02416.bin.1.343	MFD02416.bin.1.343_contig_11528_451	AF-Q72EJ0-F1-model_v4	4.088e-26	0.968	0.898	fdnH	formate dehydrogenase beta subunit	Carbon cycling	One-carbon (C1) metabolism	Formate oxidation to CO2	1.17.1.9	K08349
SRR5855426rbin.10	SRR5855426rbin.10_k141_218047_15	AF-Q72EJ0-F1-model_v4	7.003e-19	0.864	0.886	fdnH	formate dehydrogenase beta subunit	Carbon cycling	One-carbon (C1) metabolism	Formate oxidation to CO2	1.17.1.9	K08349
MFD04944.bin.1.226	MFD04944.bin.1.226_contig_22505_602	AF-Q72EJ0-F1-model_v4	1.963e-18	0.807	0.975	fdnH	formate dehydrogenase beta subunit	Carbon cycling	One-carbon (C1) metabolism	Formate oxidation to CO2	1.17.1.9	K08349
MFD05442.bin.1.279	MFD05442.bin.1.279_contig_5124_941	AF-Q72EJ0-F1-model_v4	1.647e-12	0.835	0.979	fdnH	formate dehydrogenase beta subunit	Carbon cycling	One-carbon (C1) metabolism	Formate oxidation to CO2	1.17.1.9	K08349
SRR7093796rbin.30	SRR7093796rbin.30_k141_298369_21	AF-Q72EJ0-F1-model_v4	2.275e-17	0.849	0.886	fdnH	formate dehydrogenase beta subunit	Carbon cycling	One-carbon (C1) metabolism	Formate oxidation to CO2	1.17.1.9	K08349
MFD03804.bin.2.142	MFD03804.bin.2.142_contig_29582_175	AF-Q72EJ0-F1-model_v4	1.028e-26	0.958	0.992	fdnH	formate dehydrogenase beta subunit	Carbon cycling	One-carbon (C1) metabolism	Formate oxidation to CO2	1.17.1.9	K08349
MFD01213.bin.1.88	MFD01213.bin.1.88_contig_6731_227	AF-Q72EJ0-F1-model_v4	7.129e-19	0.818	0.911	fdnH	formate dehydrogenase beta subunit	Carbon cycling	One-carbon (C1) metabolism	Formate oxidation to CO2	1.17.1.9	K08349
MFD01721.bin.1.322	MFD01721.bin.1.322_contig_3846_521	AF-Q72EJ0-F1-model_v4	7.858e-15	0.872	0.979	fdnH	formate dehydrogenase beta subunit	Carbon cycling	One-carbon (C1) metabolism	Formate oxidation to CO2	1.17.1.9	K08349
MFD09603.bin.1.402	MFD09603.bin.1.402_contig_35018_276	AF-Q72EJ0-F1-model_v4	1.996e-17	0.802	0.881	fdnH	formate dehydrogenase beta subunit	Carbon cycling	One-carbon (C1) metabolism	Formate oxidation to CO2	1.17.1.9	K08349
SRR6195974rbin.2	SRR6195974rbin.2_k141_261441_3	AF-Q72EJ0-F1-model_v4	2.439e-18	0.85	0.911	fdnH	formate dehydrogenase beta subunit	Carbon cycling	One-carbon (C1) metabolism	Formate oxidation to CO2	1.17.1.9	K08349
MFD09671.bin.1.194	MFD09671.bin.1.194_contig_3645_796	AF-Q72EJ0-F1-model_v4	4.93e-17	0.805	0.907	fdnH	formate dehydrogenase beta subunit	Carbon cycling	One-carbon (C1) metabolism	Formate oxidation to CO2	1.17.1.9	K08349
MFD02416.bin.1.9	MFD02416.bin.1.9_contig_63018_299	AF-Q728X1-F1-model_v4	1.749e-18	0.846	0.888	fdnH	formate dehydrogenase beta subunit	Carbon cycling	One-carbon (C1) metabolism	Formate oxidation to CO2	1.17.1.9	K08349
zpcx_17bin.26	zpcx_17bin.26_k141_1029444_6	AF-Q728X1-F1-model_v4	1.119e-16	0.815	0.838	fdnH	formate dehydrogenase beta subunit	Carbon cycling	One-carbon (C1) metabolism	Formate oxidation to CO2	1.17.1.9	K08349
MFD03044.bin.1.20	MFD03044.bin.1.20_contig_9374_380	AF-Q728X1-F1-model_v4	4.646e-13	0.802	0.838	fdnH	formate dehydrogenase beta subunit	Carbon cycling	One-carbon (C1) metabolism	Formate oxidation to CO2	1.17.1.9	K08349
SRR12170513bin.34	SRR12170513bin.34_k141_490623_81	AF-Q728X1-F1-model_v4	1.677e-17	0.867	0.885	fdnH	formate dehydrogenase beta subunit	Carbon cycling	One-carbon (C1) metabolism	Formate oxidation to CO2	1.17.1.9	K08349
SRR11833492bin.3	SRR11833492bin.3_k141_4641581_12	AF-Q728X1-F1-model_v4	8.384e-18	0.852	0.892	fdnH	formate dehydrogenase beta subunit	Carbon cycling	One-carbon (C1) metabolism	Formate oxidation to CO2	1.17.1.9	K08349
MFD04716.bin.1.98	MFD04716.bin.1.98_contig_12141_418	AF-Q728X1-F1-model_v4	9.566e-20	0.801	0.95	fdnH	formate dehydrogenase beta subunit	Carbon cycling	One-carbon (C1) metabolism	Formate oxidation to CO2	1.17.1.9	K08349
SRR5207248rbin.11	SRR5207248rbin.11_k141_3116828_12	AF-Q728X1-F1-model_v4	7.767e-18	0.87	0.838	fdnH	formate dehydrogenase beta subunit	Carbon cycling	One-carbon (C1) metabolism	Formate oxidation to CO2	1.17.1.9	K08349
zpcx_17bin.4	zpcx_17bin.4_k141_361567_3	AF-Q728X1-F1-model_v4	1.807e-17	0.836	0.804	fdnH	formate dehydrogenase beta subunit	Carbon cycling	One-carbon (C1) metabolism	Formate oxidation to CO2	1.17.1.9	K08349
MFD08700.bin.1.95	MFD08700.bin.1.95_contig_6819_208	AF-Q728X1-F1-model_v4	2.189e-17	0.836	0.885	fdnH	formate dehydrogenase beta subunit	Carbon cycling	One-carbon (C1) metabolism	Formate oxidation to CO2	1.17.1.9	K08349
MFD09779.bin.1.125	MFD09779.bin.1.125_contig_82494_80	AF-Q728X1-F1-model_v4	1.231e-14	0.846	0.915	fdnH	formate dehydrogenase beta subunit	Carbon cycling	One-carbon (C1) metabolism	Formate oxidation to CO2	1.17.1.9	K08349
SRR5215545rbin.32	SRR5215545rbin.32_k141_817570_140	AF-Q728X1-F1-model_v4	2.828e-17	0.85	0.858	fdnH	formate dehydrogenase beta subunit	Carbon cycling	One-carbon (C1) metabolism	Formate oxidation to CO2	1.17.1.9	K08349
S268bin.2	S268bin.2_k141_1007995_33	AF-Q728X1-F1-model_v4	1.987e-16	0.869	0.892	fdnH	formate dehydrogenase beta subunit	Carbon cycling	One-carbon (C1) metabolism	Formate oxidation to CO2	1.17.1.9	K08349
MFD02416.bin.1.415	MFD02416.bin.1.415_contig_23579_602	AF-Q728X1-F1-model_v4	8.974e-18	0.862	0.869	fdnH	formate dehydrogenase beta subunit	Carbon cycling	One-carbon (C1) metabolism	Formate oxidation to CO2	1.17.1.9	K08349
SRR11835595bin.22	SRR11835595bin.22_k141_994291_55	AF-Q728X1-F1-model_v4	1.089e-16	0.854	0.888	fdnH	formate dehydrogenase beta subunit	Carbon cycling	One-carbon (C1) metabolism	Formate oxidation to CO2	1.17.1.9	K08349
SRR12927892bin.22	SRR12927892bin.22_k141_68482_7	AF-Q728X1-F1-model_v4	4.982e-19	0.825	0.892	fdnH	formate dehydrogenase beta subunit	Carbon cycling	One-carbon (C1) metabolism	Formate oxidation to CO2	1.17.1.9	K08349
MFD09603.bin.1.115	MFD09603.bin.1.115_contig_1962_347	AF-Q728X1-F1-model_v4	4.166e-17	0.858	0.881	fdnH	formate dehydrogenase beta subunit	Carbon cycling	One-carbon (C1) metabolism	Formate oxidation to CO2	1.17.1.9	K08349
MFD01721.bin.1.284	MFD01721.bin.1.284_contig_26907_63	AF-Q728X1-F1-model_v4	6.895e-13	0.819	0.981	fdnH	formate dehydrogenase beta subunit	Carbon cycling	One-carbon (C1) metabolism	Formate oxidation to CO2	1.17.1.9	K08349
SRR5579871rbin.40	SRR5579871rbin.40_k141_874198_2	AF-Q728X1-F1-model_v4	1.764e-17	0.83	0.804	fdnH	formate dehydrogenase beta subunit	Carbon cycling	One-carbon (C1) metabolism	Formate oxidation to CO2	1.17.1.9	K08349
MFD09603.bin.1.255	MFD09603.bin.1.255_contig_17345_140	AF-Q728X1-F1-model_v4	4.071e-18	0.905	0.981	fdnH	formate dehydrogenase beta subunit	Carbon cycling	One-carbon (C1) metabolism	Formate oxidation to CO2	1.17.1.9	K08349
SRR3985389rbin.16	SRR3985389rbin.16_k141_249225_65	AF-Q728X1-F1-model_v4	6.552e-18	0.867	0.842	fdnH	formate dehydrogenase beta subunit	Carbon cycling	One-carbon (C1) metabolism	Formate oxidation to CO2	1.17.1.9	K08349
MFD10064.bin.1.1	MFD10064.bin.1.1_contig_30467_50	AF-Q728X1-F1-model_v4	2.066e-17	0.862	0.892	fdnH	formate dehydrogenase beta subunit	Carbon cycling	One-carbon (C1) metabolism	Formate oxidation to CO2	1.17.1.9	K08349
MFD05502.bin.1.19	MFD05502.bin.1.19_contig_1979_173	AF-Q728X1-F1-model_v4	4.542e-18	0.891	0.842	fdnH	formate dehydrogenase beta subunit	Carbon cycling	One-carbon (C1) metabolism	Formate oxidation to CO2	1.17.1.9	K08349
MFD05513.bin.1.42	MFD05513.bin.1.42_contig_5021_4663	AF-Q728X1-F1-model_v4	2.575e-19	0.826	0.981	fdnH	formate dehydrogenase beta subunit	Carbon cycling	One-carbon (C1) metabolism	Formate oxidation to CO2	1.17.1.9	K08349
SRR5579885rbin.70	SRR5579885rbin.70_k141_381220_44	AF-Q728X1-F1-model_v4	5.508e-18	0.857	0.865	fdnH	formate dehydrogenase beta subunit	Carbon cycling	One-carbon (C1) metabolism	Formate oxidation to CO2	1.17.1.9	K08349
MFD04580.bin.1.48	MFD04580.bin.1.48_contig_25865_203	AF-Q728X1-F1-model_v4	4.517e-18	0.834	0.873	fdnH	formate dehydrogenase beta subunit	Carbon cycling	One-carbon (C1) metabolism	Formate oxidation to CO2	1.17.1.9	K08349
S258bin.52	S258bin.52_k141_500988_7	AF-Q728X1-F1-model_v4	1.855e-17	0.841	0.804	fdnH	formate dehydrogenase beta subunit	Carbon cycling	One-carbon (C1) metabolism	Formate oxidation to CO2	1.17.1.9	K08349
MFD04944.bin.1.147	MFD04944.bin.1.147_contig_54388_126	AF-Q728X1-F1-model_v4	1.761e-16	0.83	0.804	fdnH	formate dehydrogenase beta subunit	Carbon cycling	One-carbon (C1) metabolism	Formate oxidation to CO2	1.17.1.9	K08349
SRR12347815bin.1	SRR12347815bin.1_k141_186500_111	AF-Q728X1-F1-model_v4	2.623e-19	0.801	0.931	fdnH	formate dehydrogenase beta subunit	Carbon cycling	One-carbon (C1) metabolism	Formate oxidation to CO2	1.17.1.9	K08349
MFD04967.bin.1.175	MFD04967.bin.1.175_contig_78654_56	AF-Q728X1-F1-model_v4	7.489e-17	0.867	0.842	fdnH	formate dehydrogenase beta subunit	Carbon cycling	One-carbon (C1) metabolism	Formate oxidation to CO2	1.17.1.9	K08349
SRR13115018bin.43	SRR13115018bin.43_k141_324061_44	AF-Q728X1-F1-model_v4	1.224e-17	0.84	0.804	fdnH	formate dehydrogenase beta subunit	Carbon cycling	One-carbon (C1) metabolism	Formate oxidation to CO2	1.17.1.9	K08349
MFD09212.bin.1.136	MFD09212.bin.1.136_contig_4800_111	AF-Q728X1-F1-model_v4	4.159e-18	0.82	0.804	fdnH	formate dehydrogenase beta subunit	Carbon cycling	One-carbon (C1) metabolism	Formate oxidation to CO2	1.17.1.9	K08349
MFD05502.bin.1.143	MFD05502.bin.1.143_contig_15041_42	AF-Q728X1-F1-model_v4	6.325e-18	0.891	0.977	fdnH	formate dehydrogenase beta subunit	Carbon cycling	One-carbon (C1) metabolism	Formate oxidation to CO2	1.17.1.9	K08349
SRR5195129rbin.31	SRR5195129rbin.31_k141_637132_7	AF-Q728X1-F1-model_v4	1.958e-17	0.828	0.892	fdnH	formate dehydrogenase beta subunit	Carbon cycling	One-carbon (C1) metabolism	Formate oxidation to CO2	1.17.1.9	K08349
MFD01299.bin.c.3	MFD01299.bin.c.3_contig_2226_3272	AF-Q728X1-F1-model_v4	1.072e-25	0.924	0.846	fdnH	formate dehydrogenase beta subunit	Carbon cycling	One-carbon (C1) metabolism	Formate oxidation to CO2	1.17.1.9	K08349
MFD03804.bin.1.132	MFD03804.bin.1.132_contig_9882_567	AF-Q728X1-F1-model_v4	1.954e-15	0.87	0.938	fdnH	formate dehydrogenase beta subunit	Carbon cycling	One-carbon (C1) metabolism	Formate oxidation to CO2	1.17.1.9	K08349
MFD00731.bin.1.245	MFD00731.bin.1.245_contig_23667_46	AF-Q728X1-F1-model_v4	6.574e-18	0.84	0.892	fdnH	formate dehydrogenase beta subunit	Carbon cycling	One-carbon (C1) metabolism	Formate oxidation to CO2	1.17.1.9	K08349
MFD09222.bin.1.150	MFD09222.bin.1.150_contig_40394_565	AF-Q728X1-F1-model_v4	1.059e-12	0.802	0.842	fdnH	formate dehydrogenase beta subunit	Carbon cycling	One-carbon (C1) metabolism	Formate oxidation to CO2	1.17.1.9	K08349
MFD09671.bin.1.193	MFD09671.bin.1.193_contig_12655_444	AF-Q728X1-F1-model_v4	1.283e-17	0.825	0.877	fdnH	formate dehydrogenase beta subunit	Carbon cycling	One-carbon (C1) metabolism	Formate oxidation to CO2	1.17.1.9	K08349
MFD05841.bin.1.39	MFD05841.bin.1.39_contig_124246_19	AF-Q728X1-F1-model_v4	3.258e-18	0.895	0.885	fdnH	formate dehydrogenase beta subunit	Carbon cycling	One-carbon (C1) metabolism	Formate oxidation to CO2	1.17.1.9	K08349
MFD02809.bin.1.206	MFD02809.bin.1.206_contig_100390_61	AF-Q728X1-F1-model_v4	4.901e-27	0.897	0.892	fdnH	formate dehydrogenase beta subunit	Carbon cycling	One-carbon (C1) metabolism	Formate oxidation to CO2	1.17.1.9	K08349
S109bin.6	S109bin.6_k141_548963_2	AF-Q728X1-F1-model_v4	1.477e-17	0.835	0.815	fdnH	formate dehydrogenase beta subunit	Carbon cycling	One-carbon (C1) metabolism	Formate oxidation to CO2	1.17.1.9	K08349
MFD10064.bin.1.78	MFD10064.bin.1.78_contig_23515_354	AF-Q728X1-F1-model_v4	1.608e-17	0.834	0.981	fdnH	formate dehydrogenase beta subunit	Carbon cycling	One-carbon (C1) metabolism	Formate oxidation to CO2	1.17.1.9	K08349
R105bin.2	R105bin.2_k141_29101_12	AF-Q728X1-F1-model_v4	2.682e-18	0.809	0.842	fdnH	formate dehydrogenase beta subunit	Carbon cycling	One-carbon (C1) metabolism	Formate oxidation to CO2	1.17.1.9	K08349
MFD02248.bin.1.138	MFD02248.bin.1.138_contig_30887_152	AF-Q728X1-F1-model_v4	1.734e-12	0.802	0.842	fdnH	formate dehydrogenase beta subunit	Carbon cycling	One-carbon (C1) metabolism	Formate oxidation to CO2	1.17.1.9	K08349
MFD09222.bin.1.46	MFD09222.bin.1.46_contig_44569_519	AF-Q728X1-F1-model_v4	4.736e-19	0.823	0.931	fdnH	formate dehydrogenase beta subunit	Carbon cycling	One-carbon (C1) metabolism	Formate oxidation to CO2	1.17.1.9	K08349
SRR1183559bin.23	SRR1183559bin.23_k141_3030001_5	AF-Q728X1-F1-model_v4	8.267e-19	0.821	0.892	fdnH	formate dehydrogenase beta subunit	Carbon cycling	One-carbon (C1) metabolism	Formate oxidation to CO2	1.17.1.9	K08349
MFD03323.bin.1.124	MFD03323.bin.1.124_contig_64858_6	AF-Q728X1-F1-model_v4	4.952e-27	0.897	0.892	fdnH	formate dehydrogenase beta subunit	Carbon cycling	One-carbon (C1) metabolism	Formate oxidation to CO2	1.17.1.9	K08349
MFD04580.bin.1.170	MFD04580.bin.1.170_contig_2973_1229	AF-Q728X1-F1-model_v4	6.102e-18	0.809	0.877	fdnH	formate dehydrogenase beta subunit	Carbon cycling	One-carbon (C1) metabolism	Formate oxidation to CO2	1.17.1.9	K08349
MFD09206.bin.1.5	MFD09206.bin.1.5_contig_569_142	AF-Q728X1-F1-model_v4	1.492e-18	0.873	0.923	fdnH	formate dehydrogenase beta subunit	Carbon cycling	One-carbon (C1) metabolism	Formate oxidation to CO2	1.17.1.9	K08349
SRR11829131bin.2	SRR11829131bin.2_k141_690232_141	AF-Q728X1-F1-model_v4	4.559e-18	0.859	0.892	fdnH	formate dehydrogenase beta subunit	Carbon cycling	One-carbon (C1) metabolism	Formate oxidation to CO2	1.17.1.9	K08349
SRR12659399bin.13	SRR12659399bin.13_k141_5459067_3	AF-Q728X1-F1-model_v4	3.416e-18	0.855	0.838	fdnH	formate dehydrogenase beta subunit	Carbon cycling	One-carbon (C1) metabolism	Formate oxidation to CO2	1.17.1.9	K08349
MFD09779.bin.1.96	MFD09779.bin.1.96_contig_1425_326	AF-Q728X1-F1-model_v4	1.804e-17	0.876	0.946	fdnH	formate dehydrogenase beta subunit	Carbon cycling	One-carbon (C1) metabolism	Formate oxidation to CO2	1.17.1.9	K08349
MFD05502.bin.1.183	MFD05502.bin.1.183_contig_8124_684	AF-Q728X1-F1-model_v4	1.778e-17	0.874	0.842	fdnH	formate dehydrogenase beta subunit	Carbon cycling	One-carbon (C1) metabolism	Formate oxidation to CO2	1.17.1.9	K08349
MFD05442.bin.1.291	MFD05442.bin.1.291_contig_5122_640	AF-Q728X1-F1-model_v4	1.719e-17	0.846	0.892	fdnH	formate dehydrogenase beta subunit	Carbon cycling	One-carbon (C1) metabolism	Formate oxidation to CO2	1.17.1.9	K08349
MFD04540.bin.1.73	MFD04540.bin.1.73_contig_5936_322	AF-Q728X1-F1-model_v4	3.398e-18	0.848	0.892	fdnH	formate dehydrogenase beta subunit	Carbon cycling	One-carbon (C1) metabolism	Formate oxidation to CO2	1.17.1.9	K08349
S171bin.10	S171bin.10_k141_646283_58	AF-Q728X1-F1-model_v4	2.542e-17	0.83	0.804	fdnH	formate dehydrogenase beta subunit	Carbon cycling	One-carbon (C1) metabolism	Formate oxidation to CO2	1.17.1.9	K08349
MFD03804.bin.1.12	MFD03804.bin.1.12_contig_14890_626	AF-Q728X1-F1-model_v4	9.649e-26	0.987	0.9	fdnH	formate dehydrogenase beta subunit	Carbon cycling	One-carbon (C1) metabolism	Formate oxidation to CO2	1.17.1.9	K08349
SRR5579883rbin.35	SRR5579883rbin.35_k141_328300_44	AF-Q728X1-F1-model_v4	5.508e-18	0.857	0.865	fdnH	formate dehydrogenase beta subunit	Carbon cycling	One-carbon (C1) metabolism	Formate oxidation to CO2	1.17.1.9	K08349
MFD03346.bin.1.134	MFD03346.bin.1.134_contig_33100_389	AF-Q728X1-F1-model_v4	3.176e-17	0.884	0.835	fdnH	formate dehydrogenase beta subunit	Carbon cycling	One-carbon (C1) metabolism	Formate oxidation to CO2	1.17.1.9	K08349
MFD09368.bin.1.142	MFD09368.bin.1.142_contig_1440_1054	AF-Q728X1-F1-model_v4	1.025e-17	0.83	0.804	fdnH	formate dehydrogenase beta subunit	Carbon cycling	One-carbon (C1) metabolism	Formate oxidation to CO2	1.17.1.9	K08349
SRR10360623bin.42	SRR10360623bin.42_k141_488020_18	AF-Q728X1-F1-model_v4	3.358e-19	0.85	0.838	fdnH	formate dehydrogenase beta subunit	Carbon cycling	One-carbon (C1) metabolism	Formate oxidation to CO2	1.17.1.9	K08349
MFD09603.bin.2.240	MFD09603.bin.2.240_contig_10948_152	AF-Q728X1-F1-model_v4	3.534e-19	0.827	0.804	fdnH	formate dehydrogenase beta subunit	Carbon cycling	One-carbon (C1) metabolism	Formate oxidation to CO2	1.17.1.9	K08349
SRR10360630bin.3	SRR10360630bin.3_k141_405143_3	AF-Q728X1-F1-model_v4	5.402e-18	0.835	0.881	fdnH	formate dehydrogenase beta subunit	Carbon cycling	One-carbon (C1) metabolism	Formate oxidation to CO2	1.17.1.9	K08349
MFD05513.bin.1.7	MFD05513.bin.1.7_contig_9339_240	AF-Q728X1-F1-model_v4	1.379e-18	0.825	0.973	fdnH	formate dehydrogenase beta subunit	Carbon cycling	One-carbon (C1) metabolism	Formate oxidation to CO2	1.17.1.9	K08349
SRR9009774bin.361	SRR9009774bin.361_k141_6042270_137	AF-Q728X1-F1-model_v4	2.054e-16	0.818	0.835	fdnH	formate dehydrogenase beta subunit	Carbon cycling	One-carbon (C1) metabolism	Formate oxidation to CO2	1.17.1.9	K08349
SRR11834726bin.17	SRR11834726bin.17_k141_329342_18	AF-Q728X1-F1-model_v4	1.595e-18	0.886	0.981	fdnH	formate dehydrogenase beta subunit	Carbon cycling	One-carbon (C1) metabolism	Formate oxidation to CO2	1.17.1.9	K08349
MFD09286.bin.1.8	MFD09286.bin.1.8_contig_16239_415	AF-Q728X1-F1-model_v4	3.563e-15	0.841	0.981	fdnH	formate dehydrogenase beta subunit	Carbon cycling	One-carbon (C1) metabolism	Formate oxidation to CO2	1.17.1.9	K08349
S5rebin.28	S5rebin.28_k141_482643_188	AF-Q728X1-F1-model_v4	1.839e-18	0.86	0.854	fdnH	formate dehydrogenase beta subunit	Carbon cycling	One-carbon (C1) metabolism	Formate oxidation to CO2	1.17.1.9	K08349
MFD05502.bin.1.27	MFD05502.bin.1.27_contig_6486_4074	AF-Q728X1-F1-model_v4	2.556e-17	0.861	0.892	fdnH	formate dehydrogenase beta subunit	Carbon cycling	One-carbon (C1) metabolism	Formate oxidation to CO2	1.17.1.9	K08349
SRR5581483rbin.94	SRR5581483rbin.94_k141_2342504_96	AF-Q728X1-F1-model_v4	1.905e-18	0.845	0.892	fdnH	formate dehydrogenase beta subunit	Carbon cycling	One-carbon (C1) metabolism	Formate oxidation to CO2	1.17.1.9	K08349
R26rbin.1	R26rbin.1_k141_598072_3	AF-Q728X1-F1-model_v4	4.606e-19	0.827	0.915	fdnH	formate dehydrogenase beta subunit	Carbon cycling	One-carbon (C1) metabolism	Formate oxidation to CO2	1.17.1.9	K08349
MFD00822.bin.1.131	MFD00822.bin.1.131_contig_38296_331	AF-Q728X1-F1-model_v4	6.811e-19	0.846	0.873	fdnH	formate dehydrogenase beta subunit	Carbon cycling	One-carbon (C1) metabolism	Formate oxidation to CO2	1.17.1.9	K08349
MFD01213.bin.1.36	MFD01213.bin.1.36_contig_1521_3075	AF-Q728X1-F1-model_v4	7.281e-18	0.836	0.888	fdnH	formate dehydrogenase beta subunit	Carbon cycling	One-carbon (C1) metabolism	Formate oxidation to CO2	1.17.1.9	K08349
MFD05442.bin.1.130	MFD05442.bin.1.130_contig_26648_226	AF-Q728X1-F1-model_v4	9.549e-15	0.829	0.892	fdnH	formate dehydrogenase beta subunit	Carbon cycling	One-carbon (C1) metabolism	Formate oxidation to CO2	1.17.1.9	K08349
MFD01231.bin.c.2	MFD01231.bin.c.2_contig_5122_839	AF-Q728X1-F1-model_v4	4.903e-15	0.825	0.892	fdnH	formate dehydrogenase beta subunit	Carbon cycling	One-carbon (C1) metabolism	Formate oxidation to CO2	1.17.1.9	K08349
MFD04944.bin.2.36	MFD04944.bin.2.36_contig_48060_6	AF-Q728X1-F1-model_v4	2.507e-17	0.866	0.865	fdnH	formate dehydrogenase beta subunit	Carbon cycling	One-carbon (C1) metabolism	Formate oxidation to CO2	1.17.1.9	K08349
MFD00962.bin.1.329	MFD00962.bin.1.329_contig_73986_82	AF-Q728X1-F1-model_v4	1.082e-18	0.823	0.835	fdnH	formate dehydrogenase beta subunit	Carbon cycling	One-carbon (C1) metabolism	Formate oxidation to CO2	1.17.1.9	K08349
SRR11615276bin.7	SRR11615276bin.7_k141_3461433_2	AF-Q728X1-F1-model_v4	2.439e-18	0.87	0.892	fdnH	formate dehydrogenase beta subunit	Carbon cycling	One-carbon (C1) metabolism	Formate oxidation to CO2	1.17.1.9	K08349
MFD04540.bin.1.76	MFD04540.bin.1.76_contig_9452_2115	AF-Q728X1-F1-model_v4	1.638e-17	0.853	0.804	fdnH	formate dehydrogenase beta subunit	Carbon cycling	One-carbon (C1) metabolism	Formate oxidation to CO2	1.17.1.9	K08349
MFD00731.bin.1.5	MFD00731.bin.1.5_contig_13432_3114	AF-Q728X1-F1-model_v4	3.266e-17	0.877	0.881	fdnH	formate dehydrogenase beta subunit	Carbon cycling	One-carbon (C1) metabolism	Formate oxidation to CO2	1.17.1.9	K08349
SRR5690606rbin.140	SRR5690606rbin.140_k141_4996120_106	AF-Q728X1-F1-model_v4	8.192e-16	0.882	0.892	fdnH	formate dehydrogenase beta subunit	Carbon cycling	One-carbon (C1) metabolism	Formate oxidation to CO2	1.17.1.9	K08349
MFD09603.bin.1.217	MFD09603.bin.1.217_contig_3478_228	AF-Q728X1-F1-model_v4	1.518e-17	0.866	0.892	fdnH	formate dehydrogenase beta subunit	Carbon cycling	One-carbon (C1) metabolism	Formate oxidation to CO2	1.17.1.9	K08349
MFD02979.bin.2.93	MFD02979.bin.2.93_contig_76070_185	AF-Q728X1-F1-model_v4	4.075e-19	0.817	0.931	fdnH	formate dehydrogenase beta subunit	Carbon cycling	One-carbon (C1) metabolism	Formate oxidation to CO2	1.17.1.9	K08349
MFD01476.bin.2.37	MFD01476.bin.2.37_contig_9156_139	AF-Q728X1-F1-model_v4	4.261e-12	0.821	0.827	fdnH	formate dehydrogenase beta subunit	Carbon cycling	One-carbon (C1) metabolism	Formate oxidation to CO2	1.17.1.9	K08349
SRR8556377rbin.110	SRR8556377rbin.110_k141_2148154_32	AF-Q728X1-F1-model_v4	9.912e-17	0.859	0.869	fdnH	formate dehydrogenase beta subunit	Carbon cycling	One-carbon (C1) metabolism	Formate oxidation to CO2	1.17.1.9	K08349
SRR8879131rbin.48	SRR8879131rbin.48_k141_4363849_89	AF-Q728X1-F1-model_v4	5.667e-16	0.829	0.846	fdnH	formate dehydrogenase beta subunit	Carbon cycling	One-carbon (C1) metabolism	Formate oxidation to CO2	1.17.1.9	K08349
SRR8879135rbin.13	SRR8879135rbin.13_k141_1135880_99	AF-Q728X1-F1-model_v4	2.436e-17	0.853	0.892	fdnH	formate dehydrogenase beta subunit	Carbon cycling	One-carbon (C1) metabolism	Formate oxidation to CO2	1.17.1.9	K08349
MFD05502.bin.1.147	MFD05502.bin.1.147_contig_2615_1041	AF-Q728X1-F1-model_v4	3.067e-18	0.85	0.804	fdnH	formate dehydrogenase beta subunit	Carbon cycling	One-carbon (C1) metabolism	Formate oxidation to CO2	1.17.1.9	K08349
MFD02416.bin.1.382	MFD02416.bin.1.382_contig_10871_22	AF-Q728X1-F1-model_v4	1.157e-17	0.854	0.892	fdnH	formate dehydrogenase beta subunit	Carbon cycling	One-carbon (C1) metabolism	Formate oxidation to CO2	1.17.1.9	K08349
MFD03044.bin.1.106	MFD03044.bin.1.106_contig_9288_86	AF-Q728X1-F1-model_v4	4.202e-13	0.805	0.842	fdnH	formate dehydrogenase beta subunit	Carbon cycling	One-carbon (C1) metabolism	Formate oxidation to CO2	1.17.1.9	K08349
SRR7042364rbin.7	SRR7042364rbin.7_k141_1067654_1	AF-Q728X1-F1-model_v4	3.095e-19	0.813	0.931	fdnH	formate dehydrogenase beta subunit	Carbon cycling	One-carbon (C1) metabolism	Formate oxidation to CO2	1.17.1.9	K08349
MFD05442.bin.1.39	MFD05442.bin.1.39_contig_23376_6	AF-Q728X1-F1-model_v4	2.179e-17	0.874	0.919	fdnH	formate dehydrogenase beta subunit	Carbon cycling	One-carbon (C1) metabolism	Formate oxidation to CO2	1.17.1.9	K08349
SRR5829696rbin.5	SRR5829696rbin.5_k141_2138807_23	AF-Q728X1-F1-model_v4	1.299e-17	0.844	0.892	fdnH	formate dehydrogenase beta subunit	Carbon cycling	One-carbon (C1) metabolism	Formate oxidation to CO2	1.17.1.9	K08349
MFD03399.bin.1.53	MFD03399.bin.1.53_contig_9622_270	AF-Q728X1-F1-model_v4	1.963e-19	0.805	0.931	fdnH	formate dehydrogenase beta subunit	Carbon cycling	One-carbon (C1) metabolism	Formate oxidation to CO2	1.17.1.9	K08349
SRR10159354bin.3	SRR10159354bin.3_k141_61988_13	AF-Q728X1-F1-model_v4	2.005e-17	0.854	0.804	fdnH	formate dehydrogenase beta subunit	Carbon cycling	One-carbon (C1) metabolism	Formate oxidation to CO2	1.17.1.9	K08349
MFD09603.bin.1.211	MFD09603.bin.1.211_contig_1372_151	AF-Q728X1-F1-model_v4	9.461e-17	0.827	0.888	fdnH	formate dehydrogenase beta subunit	Carbon cycling	One-carbon (C1) metabolism	Formate oxidation to CO2	1.17.1.9	K08349
MFD02248.bin.1.12	MFD02248.bin.1.12_contig_38307_208	AF-Q728X1-F1-model_v4	4.271e-13	0.805	0.842	fdnH	formate dehydrogenase beta subunit	Carbon cycling	One-carbon (C1) metabolism	Formate oxidation to CO2	1.17.1.9	K08349
SRR11449181bin.9	SRR11449181bin.9_k141_524049_5	AF-Q728X1-F1-model_v4	7.508e-20	0.827	0.838	fdnH	formate dehydrogenase beta subunit	Carbon cycling	One-carbon (C1) metabolism	Formate oxidation to CO2	1.17.1.9	K08349
SRR7097863rbin.22	SRR7097863rbin.22_k141_4237471_21	AF-Q728X1-F1-model_v4	2.866e-19	0.801	0.965	fdnH	formate dehydrogenase beta subunit	Carbon cycling	One-carbon (C1) metabolism	Formate oxidation to CO2	1.17.1.9	K08349
MFD09603.bin.1.283	MFD09603.bin.1.283_contig_311_3113	AF-Q728X1-F1-model_v4	3.668e-17	0.856	0.923	fdnH	formate dehydrogenase beta subunit	Carbon cycling	One-carbon (C1) metabolism	Formate oxidation to CO2	1.17.1.9	K08349
MFD09671.bin.1.203	MFD09671.bin.1.203_contig_17438_203	AF-Q728X1-F1-model_v4	2.355e-19	0.828	0.812	fdnH	formate dehydrogenase beta subunit	Carbon cycling	One-carbon (C1) metabolism	Formate oxidation to CO2	1.17.1.9	K08349
SRR5210210rbin.13	SRR5210210rbin.13_k141_447265_14	AF-Q728X1-F1-model_v4	3.747e-14	0.828	0.885	fdnH	formate dehydrogenase beta subunit	Carbon cycling	One-carbon (C1) metabolism	Formate oxidation to CO2	1.17.1.9	K08349
SRR11835809bin.55	SRR11835809bin.55_k141_3331716_2	AF-Q728X1-F1-model_v4	6.35e-19	0.881	0.931	fdnH	formate dehydrogenase beta subunit	Carbon cycling	One-carbon (C1) metabolism	Formate oxidation to CO2	1.17.1.9	K08349
SRR7042353rbin.6	SRR7042353rbin.6_k141_1271542_10	AF-Q728X1-F1-model_v4	1.038e-17	0.843	0.835	fdnH	formate dehydrogenase beta subunit	Carbon cycling	One-carbon (C1) metabolism	Formate oxidation to CO2	1.17.1.9	K08349
MFD01721.bin.2.71	MFD01721.bin.2.71_contig_10858_103	AF-Q728X1-F1-model_v4	1.474e-17	0.871	0.892	fdnH	formate dehydrogenase beta subunit	Carbon cycling	One-carbon (C1) metabolism	Formate oxidation to CO2	1.17.1.9	K08349
MFD01213.bin.1.143	MFD01213.bin.1.143_contig_97_583	AF-Q728X1-F1-model_v4	5.879e-18	0.843	0.804	fdnH	formate dehydrogenase beta subunit	Carbon cycling	One-carbon (C1) metabolism	Formate oxidation to CO2	1.17.1.9	K08349
MFD05684.bin.1.85	MFD05684.bin.1.85_contig_12982_705	AF-Q728X1-F1-model_v4	1.289e-13	0.807	0.885	fdnH	formate dehydrogenase beta subunit	Carbon cycling	One-carbon (C1) metabolism	Formate oxidation to CO2	1.17.1.9	K08349
MFD09603.bin.1.24	MFD09603.bin.1.24_contig_2846_328	AF-Q728X1-F1-model_v4	1.422e-17	0.867	0.842	fdnH	formate dehydrogenase beta subunit	Carbon cycling	One-carbon (C1) metabolism	Formate oxidation to CO2	1.17.1.9	K08349
SRR3990167rbin.56	SRR3990167rbin.56_k141_1862009_5	AF-Q728X1-F1-model_v4	1.173e-18	0.806	0.923	fdnH	formate dehydrogenase beta subunit	Carbon cycling	One-carbon (C1) metabolism	Formate oxidation to CO2	1.17.1.9	K08349
MFD05674.bin.1.108	MFD05674.bin.1.108_contig_100748_55	AF-Q728X1-F1-model_v4	3.831e-17	0.87	0.892	fdnH	formate dehydrogenase beta subunit	Carbon cycling	One-carbon (C1) metabolism	Formate oxidation to CO2	1.17.1.9	K08349
MFD02923.bin.1.35	MFD02923.bin.1.35_contig_21072_424	AF-Q728X1-F1-model_v4	9.306e-18	0.856	0.869	fdnH	formate dehydrogenase beta subunit	Carbon cycling	One-carbon (C1) metabolism	Formate oxidation to CO2	1.17.1.9	K08349
MFD04580.bin.c.3	MFD04580.bin.c.3_contig_2649_712	AF-Q728X1-F1-model_v4	8.494e-19	0.874	0.915	fdnH	formate dehydrogenase beta subunit	Carbon cycling	One-carbon (C1) metabolism	Formate oxidation to CO2	1.17.1.9	K08349
ERR1051325rbin.26	ERR1051325rbin.26_k141_227911_9	AF-Q728X1-F1-model_v4	1.51e-18	0.863	0.842	fdnH	formate dehydrogenase beta subunit	Carbon cycling	One-carbon (C1) metabolism	Formate oxidation to CO2	1.17.1.9	K08349
MFD09671.bin.1.200	MFD09671.bin.1.200_contig_3879_8	AF-Q728X1-F1-model_v4	1.701e-17	0.825	0.877	fdnH	formate dehydrogenase beta subunit	Carbon cycling	One-carbon (C1) metabolism	Formate oxidation to CO2	1.17.1.9	K08349
MFD05512.bin.1.274	MFD05512.bin.1.274_contig_1855_326	AF-Q728X1-F1-model_v4	4.175e-13	0.805	0.842	fdnH	formate dehydrogenase beta subunit	Carbon cycling	One-carbon (C1) metabolism	Formate oxidation to CO2	1.17.1.9	K08349
MFD02416.bin.1.53	MFD02416.bin.1.53_contig_31100_17	AF-Q728X1-F1-model_v4	3.244e-19	0.812	0.931	fdnH	formate dehydrogenase beta subunit	Carbon cycling	One-carbon (C1) metabolism	Formate oxidation to CO2	1.17.1.9	K08349
MFD09368.bin.1.227	MFD09368.bin.1.227_contig_8714_164	AF-Q728X1-F1-model_v4	1.742e-17	0.82	0.804	fdnH	formate dehydrogenase beta subunit	Carbon cycling	One-carbon (C1) metabolism	Formate oxidation to CO2	1.17.1.9	K08349
SRR5581483rbin.130	SRR5581483rbin.130_k141_922546_36	AF-Q728X1-F1-model_v4	4.133e-17	0.874	0.842	fdnH	formate dehydrogenase beta subunit	Carbon cycling	One-carbon (C1) metabolism	Formate oxidation to CO2	1.17.1.9	K08349
MFD02248.bin.1.150	MFD02248.bin.1.150_contig_13116_251	AF-Q728X1-F1-model_v4	1.578e-12	0.802	0.842	fdnH	formate dehydrogenase beta subunit	Carbon cycling	One-carbon (C1) metabolism	Formate oxidation to CO2	1.17.1.9	K08349
MFD09779.bin.1.221	MFD09779.bin.1.221_contig_30543_181	AF-Q728X1-F1-model_v4	1.713e-18	0.805	0.846	fdnH	formate dehydrogenase beta subunit	Carbon cycling	One-carbon (C1) metabolism	Formate oxidation to CO2	1.17.1.9	K08349
SRR5712664rbin.1	SRR5712664rbin.1_k141_203669_132	AF-Q728X1-F1-model_v4	6.586e-20	0.807	0.935	fdnH	formate dehydrogenase beta subunit	Carbon cycling	One-carbon (C1) metabolism	Formate oxidation to CO2	1.17.1.9	K08349
MFD00905.bin.1.232	MFD00905.bin.1.232_contig_83520_246	AF-Q728X1-F1-model_v4	1.711e-20	0.805	0.931	fdnH	formate dehydrogenase beta subunit	Carbon cycling	One-carbon (C1) metabolism	Formate oxidation to CO2	1.17.1.9	K08349
MFD03804.bin.1.160	MFD03804.bin.1.160_contig_12089_184	AF-Q728X1-F1-model_v4	7.473e-14	0.801	0.977	fdnH	formate dehydrogenase beta subunit	Carbon cycling	One-carbon (C1) metabolism	Formate oxidation to CO2	1.17.1.9	K08349
MFD01721.bin.1.273	MFD01721.bin.1.273_contig_45296_269	AF-Q728X1-F1-model_v4	2.574e-18	0.869	0.892	fdnH	formate dehydrogenase beta subunit	Carbon cycling	One-carbon (C1) metabolism	Formate oxidation to CO2	1.17.1.9	K08349
MFD10064.bin.1.149	MFD10064.bin.1.149_contig_36756_90	AF-Q728X1-F1-model_v4	4.372e-18	0.867	0.842	fdnH	formate dehydrogenase beta subunit	Carbon cycling	One-carbon (C1) metabolism	Formate oxidation to CO2	1.17.1.9	K08349
MFD03726.bin.1.73	MFD03726.bin.1.73_contig_51380_128	AF-Q728X1-F1-model_v4	3.797e-17	0.862	0.835	fdnH	formate dehydrogenase beta subunit	Carbon cycling	One-carbon (C1) metabolism	Formate oxidation to CO2	1.17.1.9	K08349
MFD09603.bin.2.107	MFD09603.bin.2.107_contig_8639_118	AF-Q728X1-F1-model_v4	1.786e-19	0.889	0.958	fdnH	formate dehydrogenase beta subunit	Carbon cycling	One-carbon (C1) metabolism	Formate oxidation to CO2	1.17.1.9	K08349
SRR12658686bin.2	SRR12658686bin.2_k141_203244_147	AF-Q728X1-F1-model_v4	5.405e-18	0.836	0.881	fdnH	formate dehydrogenase beta subunit	Carbon cycling	One-carbon (C1) metabolism	Formate oxidation to CO2	1.17.1.9	K08349
MFD08416.bin.1.79	MFD08416.bin.1.79_contig_13374_682	AF-Q728X1-F1-model_v4	1.664e-17	0.885	0.931	fdnH	formate dehydrogenase beta subunit	Carbon cycling	One-carbon (C1) metabolism	Formate oxidation to CO2	1.17.1.9	K08349
MFD01689.bin.1.32	MFD01689.bin.1.32_contig_15989_1500	AF-Q728X1-F1-model_v4	5.115e-15	0.801	0.938	fdnH	formate dehydrogenase beta subunit	Carbon cycling	One-carbon (C1) metabolism	Formate oxidation to CO2	1.17.1.9	K08349
SRR7629276rbin.11	SRR7629276rbin.11_k141_135760_18	AF-Q728X1-F1-model_v4	5.501e-14	0.852	0.946	fdnH	formate dehydrogenase beta subunit	Carbon cycling	One-carbon (C1) metabolism	Formate oxidation to CO2	1.17.1.9	K08349
MFD09671.bin.1.48	MFD09671.bin.1.48_contig_31379_439	AF-Q728X1-F1-model_v4	7.395e-18	0.817	0.892	fdnH	formate dehydrogenase beta subunit	Carbon cycling	One-carbon (C1) metabolism	Formate oxidation to CO2	1.17.1.9	K08349
SRR11835809bin.29	SRR11835809bin.29_k141_6205649_1	AF-Q728X1-F1-model_v4	5.372e-18	0.895	0.892	fdnH	formate dehydrogenase beta subunit	Carbon cycling	One-carbon (C1) metabolism	Formate oxidation to CO2	1.17.1.9	K08349
SRR6049603rbin.1	SRR6049603rbin.1_k141_12506_103	AF-Q728X1-F1-model_v4	6.617e-20	0.807	0.931	fdnH	formate dehydrogenase beta subunit	Carbon cycling	One-carbon (C1) metabolism	Formate oxidation to CO2	1.17.1.9	K08349
MFD04540.bin.1.138	MFD04540.bin.1.138_contig_2751_89	AF-Q728X1-F1-model_v4	8.172e-17	0.873	0.881	fdnH	formate dehydrogenase beta subunit	Carbon cycling	One-carbon (C1) metabolism	Formate oxidation to CO2	1.17.1.9	K08349
MFD09603.bin.1.397	MFD09603.bin.1.397_contig_11405_408	AF-Q728X1-F1-model_v4	1.622e-17	0.816	0.885	fdnH	formate dehydrogenase beta subunit	Carbon cycling	One-carbon (C1) metabolism	Formate oxidation to CO2	1.17.1.9	K08349
MFD05377.bin.1.66	MFD05377.bin.1.66_contig_67133_445	AF-Q728X1-F1-model_v4	3.521e-19	0.805	0.931	fdnH	formate dehydrogenase beta subunit	Carbon cycling	One-carbon (C1) metabolism	Formate oxidation to CO2	1.17.1.9	K08349
MFD05442.bin.1.350	MFD05442.bin.1.350_contig_21896_23	AF-Q728X1-F1-model_v4	6.03e-13	0.804	0.835	fdnH	formate dehydrogenase beta subunit	Carbon cycling	One-carbon (C1) metabolism	Formate oxidation to CO2	1.17.1.9	K08349
MFD04935.bin.1.144	MFD04935.bin.1.144_contig_8901_239	AF-Q728X1-F1-model_v4	9.498e-18	0.866	0.969	fdnH	formate dehydrogenase beta subunit	Carbon cycling	One-carbon (C1) metabolism	Formate oxidation to CO2	1.17.1.9	K08349
SRR8554511rbin.55	SRR8554511rbin.55_k141_1452145_31	AF-Q728X1-F1-model_v4	1.333e-15	0.835	0.862	fdnH	formate dehydrogenase beta subunit	Carbon cycling	One-carbon (C1) metabolism	Formate oxidation to CO2	1.17.1.9	K08349
SRR7882662rbin.80	SRR7882662rbin.80_k141_436700_9	AF-Q728X1-F1-model_v4	6.849e-18	0.809	0.804	fdnH	formate dehydrogenase beta subunit	Carbon cycling	One-carbon (C1) metabolism	Formate oxidation to CO2	1.17.1.9	K08349
S21rbin.13	S21rbin.13_k141_1106462_23	AF-Q728X1-F1-model_v4	1.576e-20	0.825	0.981	fdnH	formate dehydrogenase beta subunit	Carbon cycling	One-carbon (C1) metabolism	Formate oxidation to CO2	1.17.1.9	K08349
MFD05567.bin.1.1	MFD05567.bin.1.1_contig_66370_8	AF-Q728X1-F1-model_v4	2.142e-16	0.815	0.838	fdnH	formate dehydrogenase beta subunit	Carbon cycling	One-carbon (C1) metabolism	Formate oxidation to CO2	1.17.1.9	K08349
MFD06229.bin.1.246	MFD06229.bin.1.246_contig_3701_139	AF-Q728X1-F1-model_v4	5.161e-17	0.865	0.854	fdnH	formate dehydrogenase beta subunit	Carbon cycling	One-carbon (C1) metabolism	Formate oxidation to CO2	1.17.1.9	K08349
MFD10113.bin.1.227	MFD10113.bin.1.227_contig_2840_716	AF-Q728X1-F1-model_v4	5.287e-16	0.878	0.881	fdnH	formate dehydrogenase beta subunit	Carbon cycling	One-carbon (C1) metabolism	Formate oxidation to CO2	1.17.1.9	K08349
MFD01213.bin.1.88	MFD01213.bin.1.88_contig_3836_18	AF-Q728X1-F1-model_v4	1.959e-17	0.828	0.865	fdnH	formate dehydrogenase beta subunit	Carbon cycling	One-carbon (C1) metabolism	Formate oxidation to CO2	1.17.1.9	K08349
MFD02579.bin.1.65	MFD02579.bin.1.65_contig_16496_224	AF-Q728X1-F1-model_v4	2.096e-18	0.84	0.892	fdnH	formate dehydrogenase beta subunit	Carbon cycling	One-carbon (C1) metabolism	Formate oxidation to CO2	1.17.1.9	K08349
SRR11835574bin.33	SRR11835574bin.33_k141_4199706_17	AF-Q728X1-F1-model_v4	1.535e-17	0.84	0.804	fdnH	formate dehydrogenase beta subunit	Carbon cycling	One-carbon (C1) metabolism	Formate oxidation to CO2	1.17.1.9	K08349
MFD01721.bin.1.295	MFD01721.bin.1.295_contig_49_94	AF-Q728X1-F1-model_v4	1.328e-16	0.897	0.915	fdnH	formate dehydrogenase beta subunit	Carbon cycling	One-carbon (C1) metabolism	Formate oxidation to CO2	1.17.1.9	K08349
MFD05684.bin.1.401	MFD05684.bin.1.401_contig_39096_89	AF-Q728X1-F1-model_v4	5.245e-18	0.812	0.838	fdnH	formate dehydrogenase beta subunit	Carbon cycling	One-carbon (C1) metabolism	Formate oxidation to CO2	1.17.1.9	K08349
MFD10064.bin.1.147	MFD10064.bin.1.147_contig_18040_190	AF-Q728X1-F1-model_v4	7.933e-18	0.808	0.927	fdnH	formate dehydrogenase beta subunit	Carbon cycling	One-carbon (C1) metabolism	Formate oxidation to CO2	1.17.1.9	K08349
MFD03804.bin.1.2	MFD03804.bin.1.2_contig_5432_944	AF-Q728X1-F1-model_v4	5.434e-26	0.987	0.904	fdnH	formate dehydrogenase beta subunit	Carbon cycling	One-carbon (C1) metabolism	Formate oxidation to CO2	1.17.1.9	K08349
SRR10159354bin.3	SRR10159354bin.3_k141_511861_3	AF-Q728X1-F1-model_v4	4.287e-20	0.809	0.931	fdnH	formate dehydrogenase beta subunit	Carbon cycling	One-carbon (C1) metabolism	Formate oxidation to CO2	1.17.1.9	K08349
SRR10360625bin.9	SRR10360625bin.9_k141_1295659_33	AF-Q728X1-F1-model_v4	5.353e-18	0.841	0.915	fdnH	formate dehydrogenase beta subunit	Carbon cycling	One-carbon (C1) metabolism	Formate oxidation to CO2	1.17.1.9	K08349
MFD00964.bin.1.43	MFD00964.bin.1.43_contig_6983_366	AF-Q728X1-F1-model_v4	9.547e-19	0.87	0.835	fdnH	formate dehydrogenase beta subunit	Carbon cycling	One-carbon (C1) metabolism	Formate oxidation to CO2	1.17.1.9	K08349
MFD04850.bin.1.411	MFD04850.bin.1.411_contig_2945_39	AF-Q728X1-F1-model_v4	1.224e-16	0.815	0.896	fdnH	formate dehydrogenase beta subunit	Carbon cycling	One-carbon (C1) metabolism	Formate oxidation to CO2	1.17.1.9	K08349
SRR6202453rbin.5	SRR6202453rbin.5_k141_304497_4	AF-Q728X1-F1-model_v4	4.54e-16	0.913	0.969	fdnH	formate dehydrogenase beta subunit	Carbon cycling	One-carbon (C1) metabolism	Formate oxidation to CO2	1.17.1.9	K08349
SRR11613358bin.33	SRR11613358bin.33_k141_590556_4	AF-Q728X1-F1-model_v4	3.926e-18	0.829	0.873	fdnH	formate dehydrogenase beta subunit	Carbon cycling	One-carbon (C1) metabolism	Formate oxidation to CO2	1.17.1.9	K08349
MFD09964.bin.3.367	MFD09964.bin.3.367_contig_22120_28	AF-Q728X1-F1-model_v4	2.118e-25	0.996	0.858	fdnH	formate dehydrogenase beta subunit	Carbon cycling	One-carbon (C1) metabolism	Formate oxidation to CO2	1.17.1.9	K08349
MFD10113.bin.1.227	MFD10113.bin.1.227_contig_6123_221	AF-Q728X1-F1-model_v4	5.37e-16	0.878	0.881	fdnH	formate dehydrogenase beta subunit	Carbon cycling	One-carbon (C1) metabolism	Formate oxidation to CO2	1.17.1.9	K08349
SRR5271165rbin.6	SRR5271165rbin.6_k141_1056774_76	AF-Q728X1-F1-model_v4	1.869e-12	0.802	0.827	fdnH	formate dehydrogenase beta subunit	Carbon cycling	One-carbon (C1) metabolism	Formate oxidation to CO2	1.17.1.9	K08349
MFD09222.bin.2.148	MFD09222.bin.2.148_contig_41963_1171	AF-Q728X1-F1-model_v4	5.857e-12	0.805	0.842	fdnH	formate dehydrogenase beta subunit	Carbon cycling	One-carbon (C1) metabolism	Formate oxidation to CO2	1.17.1.9	K08349
MFD04944.bin.1.225	MFD04944.bin.1.225_contig_13525_131	AF-Q728X1-F1-model_v4	1.334e-18	0.801	0.831	fdnH	formate dehydrogenase beta subunit	Carbon cycling	One-carbon (C1) metabolism	Formate oxidation to CO2	1.17.1.9	K08349
SRR11674055bin.6	SRR11674055bin.6_k141_856622_8	AF-Q728X1-F1-model_v4	3.325e-17	0.902	0.931	fdnH	formate dehydrogenase beta subunit	Carbon cycling	One-carbon (C1) metabolism	Formate oxidation to CO2	1.17.1.9	K08349
MFD04716.bin.1.74	MFD04716.bin.1.74_contig_29677_538	AF-Q728X1-F1-model_v4	1.548e-18	0.894	0.881	fdnH	formate dehydrogenase beta subunit	Carbon cycling	One-carbon (C1) metabolism	Formate oxidation to CO2	1.17.1.9	K08349
MFD05674.bin.1.60	MFD05674.bin.1.60_contig_8560_2401	AF-Q728X1-F1-model_v4	1.321e-18	0.835	0.804	fdnH	formate dehydrogenase beta subunit	Carbon cycling	One-carbon (C1) metabolism	Formate oxidation to CO2	1.17.1.9	K08349
SRR11743100bin.46	SRR11743100bin.46_k141_966687_4	AF-Q728X1-F1-model_v4	1.122e-18	0.831	0.804	fdnH	formate dehydrogenase beta subunit	Carbon cycling	One-carbon (C1) metabolism	Formate oxidation to CO2	1.17.1.9	K08349
SRR12170515bin.25	SRR12170515bin.25_k141_111842_7	AF-Q728X1-F1-model_v4	3.314e-17	0.857	0.892	fdnH	formate dehydrogenase beta subunit	Carbon cycling	One-carbon (C1) metabolism	Formate oxidation to CO2	1.17.1.9	K08349
MFD05502.bin.1.2	MFD05502.bin.1.2_contig_34688_222	AF-Q728X1-F1-model_v4	4.849e-17	0.826	0.885	fdnH	formate dehydrogenase beta subunit	Carbon cycling	One-carbon (C1) metabolism	Formate oxidation to CO2	1.17.1.9	K08349
SRR10998558bin.6	SRR10998558bin.6_k141_1911248_119	AF-Q728X1-F1-model_v4	4.999e-18	0.836	0.888	fdnH	formate dehydrogenase beta subunit	Carbon cycling	One-carbon (C1) metabolism	Formate oxidation to CO2	1.17.1.9	K08349
MFD01689.bin.1.19	MFD01689.bin.1.19_contig_22904_187	AF-Q728X1-F1-model_v4	4.526e-13	0.802	0.842	fdnH	formate dehydrogenase beta subunit	Carbon cycling	One-carbon (C1) metabolism	Formate oxidation to CO2	1.17.1.9	K08349
MFD09603.bin.1.275	MFD09603.bin.1.275_contig_380_774	AF-Q728X1-F1-model_v4	2.105e-17	0.863	0.892	fdnH	formate dehydrogenase beta subunit	Carbon cycling	One-carbon (C1) metabolism	Formate oxidation to CO2	1.17.1.9	K08349
SRR10954973bin.10	SRR10954973bin.10_k141_159305_72	AF-Q728X1-F1-model_v4	2.289e-17	0.865	0.869	fdnH	formate dehydrogenase beta subunit	Carbon cycling	One-carbon (C1) metabolism	Formate oxidation to CO2	1.17.1.9	K08349
MFD01213.bin.3.418	MFD01213.bin.3.418_contig_18324_520	AF-Q728X1-F1-model_v4	3.363e-18	0.861	0.912	fdnH	formate dehydrogenase beta subunit	Carbon cycling	One-carbon (C1) metabolism	Formate oxidation to CO2	1.17.1.9	K08349
SRR3989121rbin.9	SRR3989121rbin.9_k141_646121_4	AF-Q728X1-F1-model_v4	3.165e-12	0.815	0.827	fdnH	formate dehydrogenase beta subunit	Carbon cycling	One-carbon (C1) metabolism	Formate oxidation to CO2	1.17.1.9	K08349
SRR5579885rbin.14	SRR5579885rbin.14_k141_376069_156	AF-Q728X1-F1-model_v4	6.208e-18	0.877	0.842	fdnH	formate dehydrogenase beta subunit	Carbon cycling	One-carbon (C1) metabolism	Formate oxidation to CO2	1.17.1.9	K08349
MFD04570.bin.1.153	MFD04570.bin.1.153_contig_141566_193	AF-Q728X1-F1-model_v4	4.941e-13	0.805	0.842	fdnH	formate dehydrogenase beta subunit	Carbon cycling	One-carbon (C1) metabolism	Formate oxidation to CO2	1.17.1.9	K08349
MFD09779.bin.1.24	MFD09779.bin.1.24_contig_26919_89	AF-Q728X1-F1-model_v4	5.072e-25	0.964	0.835	fdnH	formate dehydrogenase beta subunit	Carbon cycling	One-carbon (C1) metabolism	Formate oxidation to CO2	1.17.1.9	K08349
MFD00032.bin.1.65	MFD00032.bin.1.65_contig_22491_132	AF-Q728X1-F1-model_v4	1.865e-12	0.836	0.881	fdnH	formate dehydrogenase beta subunit	Carbon cycling	One-carbon (C1) metabolism	Formate oxidation to CO2	1.17.1.9	K08349
SRR6185512rbin.18	SRR6185512rbin.18_k141_329962_15	AF-Q728X1-F1-model_v4	1.033e-18	0.848	0.865	fdnH	formate dehydrogenase beta subunit	Carbon cycling	One-carbon (C1) metabolism	Formate oxidation to CO2	1.17.1.9	K08349
MFD09603.bin.1.95	MFD09603.bin.1.95_contig_35943_2203	AF-Q728X1-F1-model_v4	4.256e-18	0.866	0.835	fdnH	formate dehydrogenase beta subunit	Carbon cycling	One-carbon (C1) metabolism	Formate oxidation to CO2	1.17.1.9	K08349
innerS9rbin.5	innerS9rbin.5_k141_1092859_11	AF-Q728X1-F1-model_v4	4.98e-17	0.822	0.831	fdnH	formate dehydrogenase beta subunit	Carbon cycling	One-carbon (C1) metabolism	Formate oxidation to CO2	1.17.1.9	K08349
MFD01721.bin.1.11	MFD01721.bin.1.11_contig_54546_337	AF-Q728X1-F1-model_v4	1.024e-14	0.805	0.827	fdnH	formate dehydrogenase beta subunit	Carbon cycling	One-carbon (C1) metabolism	Formate oxidation to CO2	1.17.1.9	K08349
SRR7629279rbin.18	SRR7629279rbin.18_k141_54739_216	AF-Q728X1-F1-model_v4	1.328e-17	0.839	0.804	fdnH	formate dehydrogenase beta subunit	Carbon cycling	One-carbon (C1) metabolism	Formate oxidation to CO2	1.17.1.9	K08349
SRR5579875rbin.1	SRR5579875rbin.1_k141_216466_18	AF-Q728X1-F1-model_v4	4.348e-17	0.868	0.873	fdnH	formate dehydrogenase beta subunit	Carbon cycling	One-carbon (C1) metabolism	Formate oxidation to CO2	1.17.1.9	K08349
MFD04944.bin.2.220	MFD04944.bin.2.220_contig_23375_179	AF-Q728X1-F1-model_v4	1.44e-17	0.848	0.835	fdnH	formate dehydrogenase beta subunit	Carbon cycling	One-carbon (C1) metabolism	Formate oxidation to CO2	1.17.1.9	K08349
MFD09603.bin.1.369	MFD09603.bin.1.369_contig_2481_525	AF-Q728X1-F1-model_v4	2.01e-19	0.827	0.804	fdnH	formate dehydrogenase beta subunit	Carbon cycling	One-carbon (C1) metabolism	Formate oxidation to CO2	1.17.1.9	K08349
MFD00962.bin.2.24	MFD00962.bin.2.24_contig_52741_157	AF-Q728X1-F1-model_v4	2.645e-20	0.823	0.927	fdnH	formate dehydrogenase beta subunit	Carbon cycling	One-carbon (C1) metabolism	Formate oxidation to CO2	1.17.1.9	K08349
MFD05705.bin.1.45	MFD05705.bin.1.45_contig_28599_360	AF-Q728X1-F1-model_v4	3.722e-19	0.829	0.873	fdnH	formate dehydrogenase beta subunit	Carbon cycling	One-carbon (C1) metabolism	Formate oxidation to CO2	1.17.1.9	K08349
SRR5581483rbin.156	SRR5581483rbin.156_k141_94226_6	AF-Q728X1-F1-model_v4	1.056e-18	0.896	0.946	fdnH	formate dehydrogenase beta subunit	Carbon cycling	One-carbon (C1) metabolism	Formate oxidation to CO2	1.17.1.9	K08349
MFD06085.bin.1.89	MFD06085.bin.1.89_contig_64308_38	AF-Q728X1-F1-model_v4	2.889e-18	0.886	0.892	fdnH	formate dehydrogenase beta subunit	Carbon cycling	One-carbon (C1) metabolism	Formate oxidation to CO2	1.17.1.9	K08349
SRR9009773bin.74	SRR9009773bin.74_k141_3737957_57	AF-Q728X1-F1-model_v4	5.047e-20	0.834	0.931	fdnH	formate dehydrogenase beta subunit	Carbon cycling	One-carbon (C1) metabolism	Formate oxidation to CO2	1.17.1.9	K08349
SRR7097863rbin.1	SRR7097863rbin.1_k141_118314_34	AF-Q728X1-F1-model_v4	2.436e-17	0.823	0.804	fdnH	formate dehydrogenase beta subunit	Carbon cycling	One-carbon (C1) metabolism	Formate oxidation to CO2	1.17.1.9	K08349
MFD04935.bin.1.56	MFD04935.bin.1.56_contig_16286_312	AF-Q728X1-F1-model_v4	9.153e-16	0.867	0.892	fdnH	formate dehydrogenase beta subunit	Carbon cycling	One-carbon (C1) metabolism	Formate oxidation to CO2	1.17.1.9	K08349
MFD02360.bin.1.92	MFD02360.bin.1.92_contig_8756_236	AF-Q728X1-F1-model_v4	9.837e-20	0.894	0.846	fdnH	formate dehydrogenase beta subunit	Carbon cycling	One-carbon (C1) metabolism	Formate oxidation to CO2	1.17.1.9	K08349
MFD09603.bin.1.268	MFD09603.bin.1.268_contig_1195_1462	AF-Q728X1-F1-model_v4	1.057e-17	0.849	0.892	fdnH	formate dehydrogenase beta subunit	Carbon cycling	One-carbon (C1) metabolism	Formate oxidation to CO2	1.17.1.9	K08349
SRR8554643rbin.2	SRR8554643rbin.2_k141_772295_49	AF-Q728X1-F1-model_v4	6.035e-19	0.815	0.858	fdnH	formate dehydrogenase beta subunit	Carbon cycling	One-carbon (C1) metabolism	Formate oxidation to CO2	1.17.1.9	K08349
SRR5195129rbin.6	SRR5195129rbin.6_k141_839783_126	AF-Q728X1-F1-model_v4	3.316e-17	0.817	0.804	fdnH	formate dehydrogenase beta subunit	Carbon cycling	One-carbon (C1) metabolism	Formate oxidation to CO2	1.17.1.9	K08349
MFD01248.bin.c.1	MFD01248.bin.c.1_contig_3806_4005	AF-Q728X1-F1-model_v4	5.176e-17	0.812	0.892	fdnH	formate dehydrogenase beta subunit	Carbon cycling	One-carbon (C1) metabolism	Formate oxidation to CO2	1.17.1.9	K08349
SRR5207245rbin.14	SRR5207245rbin.14_k141_638712_4	AF-Q728X1-F1-model_v4	9.093e-18	0.821	0.804	fdnH	formate dehydrogenase beta subunit	Carbon cycling	One-carbon (C1) metabolism	Formate oxidation to CO2	1.17.1.9	K08349
MFD02579.bin.1.63	MFD02579.bin.1.63_contig_1230_163	AF-Q728X1-F1-model_v4	3.916e-18	0.9	0.981	fdnH	formate dehydrogenase beta subunit	Carbon cycling	One-carbon (C1) metabolism	Formate oxidation to CO2	1.17.1.9	K08349
ERR1051325rbin.14	ERR1051325rbin.14_k141_978203_11	AF-Q728X1-F1-model_v4	3.179e-18	0.802	0.804	fdnH	formate dehydrogenase beta subunit	Carbon cycling	One-carbon (C1) metabolism	Formate oxidation to CO2	1.17.1.9	K08349
MFD05442.bin.1.308	MFD05442.bin.1.308_contig_5066_133	AF-Q728X1-F1-model_v4	2.905e-16	0.852	0.877	fdnH	formate dehydrogenase beta subunit	Carbon cycling	One-carbon (C1) metabolism	Formate oxidation to CO2	1.17.1.9	K08349
MFD01721.bin.1.117	MFD01721.bin.1.117_contig_20561_279	AF-Q728X1-F1-model_v4	3.614e-17	0.847	0.877	fdnH	formate dehydrogenase beta subunit	Carbon cycling	One-carbon (C1) metabolism	Formate oxidation to CO2	1.17.1.9	K08349
SRR11833492bin.65	SRR11833492bin.65_k141_4331980_54	AF-Q728X1-F1-model_v4	4.079e-17	0.85	0.804	fdnH	formate dehydrogenase beta subunit	Carbon cycling	One-carbon (C1) metabolism	Formate oxidation to CO2	1.17.1.9	K08349
zpcx_8rbin.35	zpcx_8rbin.35_k141_1576555_8	AF-Q728X1-F1-model_v4	8.568e-18	0.833	0.831	fdnH	formate dehydrogenase beta subunit	Carbon cycling	One-carbon (C1) metabolism	Formate oxidation to CO2	1.17.1.9	K08349
SRR8881006rbin.22	SRR8881006rbin.22_k141_922051_6	AF-Q728X1-F1-model_v4	2.38e-16	0.858	0.919	fdnH	formate dehydrogenase beta subunit	Carbon cycling	One-carbon (C1) metabolism	Formate oxidation to CO2	1.17.1.9	K08349
MFD09603.bin.1.394	MFD09603.bin.1.394_contig_70453_44	AF-Q728X1-F1-model_v4	2.023e-19	0.83	0.804	fdnH	formate dehydrogenase beta subunit	Carbon cycling	One-carbon (C1) metabolism	Formate oxidation to CO2	1.17.1.9	K08349
MFD02840.bin.1.22	MFD02840.bin.1.22_contig_25997_746	AF-Q728X1-F1-model_v4	3.36e-19	0.819	0.927	fdnH	formate dehydrogenase beta subunit	Carbon cycling	One-carbon (C1) metabolism	Formate oxidation to CO2	1.17.1.9	K08349
MFD00731.bin.1.279	MFD00731.bin.1.279_contig_15662_1526	AF-Q728X1-F1-model_v4	2.915e-17	0.867	0.881	fdnH	formate dehydrogenase beta subunit	Carbon cycling	One-carbon (C1) metabolism	Formate oxidation to CO2	1.17.1.9	K08349
SRR6266699rbin.7	SRR6266699rbin.7_k141_526802_44	AF-Q728X1-F1-model_v4	5.826e-17	0.85	0.888	fdnH	formate dehydrogenase beta subunit	Carbon cycling	One-carbon (C1) metabolism	Formate oxidation to CO2	1.17.1.9	K08349
MFD09603.bin.1.298	MFD09603.bin.1.298_contig_76129_163	AF-Q728X1-F1-model_v4	1.656e-18	0.873	0.912	fdnH	formate dehydrogenase beta subunit	Carbon cycling	One-carbon (C1) metabolism	Formate oxidation to CO2	1.17.1.9	K08349
MFD05502.bin.1.121	MFD05502.bin.1.121_contig_10695_414	AF-Q728X1-F1-model_v4	2.333e-15	0.824	0.965	fdnH	formate dehydrogenase beta subunit	Carbon cycling	One-carbon (C1) metabolism	Formate oxidation to CO2	1.17.1.9	K08349
MFD09567.bin.1.113	MFD09567.bin.1.113_contig_22740_717	AF-Q728X1-F1-model_v4	5.935e-13	0.802	0.838	fdnH	formate dehydrogenase beta subunit	Carbon cycling	One-carbon (C1) metabolism	Formate oxidation to CO2	1.17.1.9	K08349
MFD08416.bin.1.19	MFD08416.bin.1.19_contig_26942_192	AF-Q728X1-F1-model_v4	7.04e-18	0.833	0.804	fdnH	formate dehydrogenase beta subunit	Carbon cycling	One-carbon (C1) metabolism	Formate oxidation to CO2	1.17.1.9	K08349
MFD02809.bin.1.75	MFD02809.bin.1.75_contig_184569_22	AF-Q728X1-F1-model_v4	1.254e-16	0.809	0.865	fdnH	formate dehydrogenase beta subunit	Carbon cycling	One-carbon (C1) metabolism	Formate oxidation to CO2	1.17.1.9	K08349
MFD06742.bin.1.259	MFD06742.bin.1.259_contig_3210_840	AF-Q728X1-F1-model_v4	1.74e-16	0.836	0.838	fdnH	formate dehydrogenase beta subunit	Carbon cycling	One-carbon (C1) metabolism	Formate oxidation to CO2	1.17.1.9	K08349
MFD02923.bin.1.143	MFD02923.bin.1.143_contig_13661_171	AF-Q728X1-F1-model_v4	6.871e-14	0.91	0.865	fdnH	formate dehydrogenase beta subunit	Carbon cycling	One-carbon (C1) metabolism	Formate oxidation to CO2	1.17.1.9	K08349
MFD03399.bin.1.26	MFD03399.bin.1.26_contig_3267_1470	AF-Q728X1-F1-model_v4	5.548e-18	0.812	0.969	fdnH	formate dehydrogenase beta subunit	Carbon cycling	One-carbon (C1) metabolism	Formate oxidation to CO2	1.17.1.9	K08349
SRR5579875rbin.26	SRR5579875rbin.26_k141_314654_12	AF-Q728X1-F1-model_v4	4.767e-17	0.842	0.954	fdnH	formate dehydrogenase beta subunit	Carbon cycling	One-carbon (C1) metabolism	Formate oxidation to CO2	1.17.1.9	K08349
MFD05521.bin.1.250	MFD05521.bin.1.250_contig_89295_75	AF-Q728X1-F1-model_v4	4.719e-19	0.805	0.969	fdnH	formate dehydrogenase beta subunit	Carbon cycling	One-carbon (C1) metabolism	Formate oxidation to CO2	1.17.1.9	K08349
SRR12917118bin.10	SRR12917118bin.10_k141_876488_11	AF-Q728X1-F1-model_v4	2.765e-18	0.847	0.885	fdnH	formate dehydrogenase beta subunit	Carbon cycling	One-carbon (C1) metabolism	Formate oxidation to CO2	1.17.1.9	K08349
MFD01476.bin.c.1	MFD01476.bin.c.1_contig_9077_5537	AF-Q728X1-F1-model_v4	3.992e-19	0.801	0.931	fdnH	formate dehydrogenase beta subunit	Carbon cycling	One-carbon (C1) metabolism	Formate oxidation to CO2	1.17.1.9	K08349
MFD09671.bin.3.309	MFD09671.bin.3.309_contig_10918_326	AF-Q728X1-F1-model_v4	4.194e-17	0.865	0.981	fdnH	formate dehydrogenase beta subunit	Carbon cycling	One-carbon (C1) metabolism	Formate oxidation to CO2	1.17.1.9	K08349
SRR8879135rbin.44	SRR8879135rbin.44_k141_447195_21	AF-Q728X1-F1-model_v4	1.381e-16	0.815	0.888	fdnH	formate dehydrogenase beta subunit	Carbon cycling	One-carbon (C1) metabolism	Formate oxidation to CO2	1.17.1.9	K08349
MFD08700.bin.1.2	MFD08700.bin.1.2_contig_5299_19	AF-Q728X1-F1-model_v4	5.726e-18	0.833	0.804	fdnH	formate dehydrogenase beta subunit	Carbon cycling	One-carbon (C1) metabolism	Formate oxidation to CO2	1.17.1.9	K08349
MFD05512.bin.1.92	MFD05512.bin.1.92_contig_18495_585	AF-Q728X1-F1-model_v4	8.287e-18	0.877	0.835	fdnH	formate dehydrogenase beta subunit	Carbon cycling	One-carbon (C1) metabolism	Formate oxidation to CO2	1.17.1.9	K08349
MFD09603.bin.1.271	MFD09603.bin.1.271_contig_8207_111	AF-Q728X1-F1-model_v4	4.371e-19	0.827	0.804	fdnH	formate dehydrogenase beta subunit	Carbon cycling	One-carbon (C1) metabolism	Formate oxidation to CO2	1.17.1.9	K08349
MFD04752.bin.1.33	MFD04752.bin.1.33_contig_5161_961	AF-Q728X1-F1-model_v4	6.915e-13	0.805	0.915	fdnH	formate dehydrogenase beta subunit	Carbon cycling	One-carbon (C1) metabolism	Formate oxidation to CO2	1.17.1.9	K08349
MFD09495.bin.1.19	MFD09495.bin.1.19_contig_2431_238	AF-Q728X1-F1-model_v4	2.045e-17	0.828	0.842	fdnH	formate dehydrogenase beta subunit	Carbon cycling	One-carbon (C1) metabolism	Formate oxidation to CO2	1.17.1.9	K08349
SRR5438874rbin.1	SRR5438874rbin.1_k141_1103612_25	AF-Q728X1-F1-model_v4	6.916e-18	0.835	0.881	fdnH	formate dehydrogenase beta subunit	Carbon cycling	One-carbon (C1) metabolism	Formate oxidation to CO2	1.17.1.9	K08349
SRR10968268bin.2	SRR10968268bin.2_k141_27784_4	AF-Q728X1-F1-model_v4	6.915e-20	0.991	0.865	fdnH	formate dehydrogenase beta subunit	Carbon cycling	One-carbon (C1) metabolism	Formate oxidation to CO2	1.17.1.9	K08349
MFD02579.bin.1.50	MFD02579.bin.1.50_contig_5309_1726	AF-Q728X1-F1-model_v4	6.41e-18	0.874	0.842	fdnH	formate dehydrogenase beta subunit	Carbon cycling	One-carbon (C1) metabolism	Formate oxidation to CO2	1.17.1.9	K08349
S329bin.20	S329bin.20_k141_580592_10	AF-Q728X1-F1-model_v4	4.134e-17	0.83	0.804	fdnH	formate dehydrogenase beta subunit	Carbon cycling	One-carbon (C1) metabolism	Formate oxidation to CO2	1.17.1.9	K08349
MFD09848.bin.1.96	MFD09848.bin.1.96_contig_33585_202	AF-Q728X1-F1-model_v4	5.384e-14	0.816	0.892	fdnH	formate dehydrogenase beta subunit	Carbon cycling	One-carbon (C1) metabolism	Formate oxidation to CO2	1.17.1.9	K08349
MFD01213.bin.1.234	MFD01213.bin.1.234_contig_2196_633	AF-Q728X1-F1-model_v4	1.132e-17	0.831	0.804	fdnH	formate dehydrogenase beta subunit	Carbon cycling	One-carbon (C1) metabolism	Formate oxidation to CO2	1.17.1.9	K08349
MFD04967.bin.c.4	MFD04967.bin.c.4_contig_26058_2839	AF-Q728X1-F1-model_v4	2.098e-18	0.858	0.804	fdnH	formate dehydrogenase beta subunit	Carbon cycling	One-carbon (C1) metabolism	Formate oxidation to CO2	1.17.1.9	K08349
MFD00731.bin.3.65	MFD00731.bin.3.65_contig_18749_338	AF-Q728X1-F1-model_v4	2.003e-18	0.839	0.873	fdnH	formate dehydrogenase beta subunit	Carbon cycling	One-carbon (C1) metabolism	Formate oxidation to CO2	1.17.1.9	K08349
SRR3989121rbin.31	SRR3989121rbin.31_k141_300868_4	AF-Q728X1-F1-model_v4	5.871e-19	0.811	0.804	fdnH	formate dehydrogenase beta subunit	Carbon cycling	One-carbon (C1) metabolism	Formate oxidation to CO2	1.17.1.9	K08349
MFD02979.bin.2.126	MFD02979.bin.2.126_contig_55918_140	AF-Q728X1-F1-model_v4	8.042e-14	0.857	0.935	fdnH	formate dehydrogenase beta subunit	Carbon cycling	One-carbon (C1) metabolism	Formate oxidation to CO2	1.17.1.9	K08349
MFD05502.bin.1.211	MFD05502.bin.1.211_contig_27297_424	AF-Q728X1-F1-model_v4	6.581e-18	0.862	0.892	fdnH	formate dehydrogenase beta subunit	Carbon cycling	One-carbon (C1) metabolism	Formate oxidation to CO2	1.17.1.9	K08349
SRR7098092rbin.15	SRR7098092rbin.15_k141_1812064_141	AF-Q728X1-F1-model_v4	1.59e-18	0.801	0.927	fdnH	formate dehydrogenase beta subunit	Carbon cycling	One-carbon (C1) metabolism	Formate oxidation to CO2	1.17.1.9	K08349
SRR11674058bin.1	SRR11674058bin.1_k141_1550057_6	AF-Q728X1-F1-model_v4	2.525e-16	0.863	0.804	fdnH	formate dehydrogenase beta subunit	Carbon cycling	One-carbon (C1) metabolism	Formate oxidation to CO2	1.17.1.9	K08349
MFD01721.bin.1.62	MFD01721.bin.1.62_contig_29005_72	AF-Q728X1-F1-model_v4	5.777e-18	0.876	0.931	fdnH	formate dehydrogenase beta subunit	Carbon cycling	One-carbon (C1) metabolism	Formate oxidation to CO2	1.17.1.9	K08349
MFD00822.bin.1.216	MFD00822.bin.1.216_contig_35723_992	AF-Q728X1-F1-model_v4	1.261e-13	0.849	0.942	fdnH	formate dehydrogenase beta subunit	Carbon cycling	One-carbon (C1) metabolism	Formate oxidation to CO2	1.17.1.9	K08349
MFD05502.bin.1.146	MFD05502.bin.1.146_contig_14575_257	AF-Q728X1-F1-model_v4	1.455e-17	0.868	0.892	fdnH	formate dehydrogenase beta subunit	Carbon cycling	One-carbon (C1) metabolism	Formate oxidation to CO2	1.17.1.9	K08349
MFD04434.bin.1.109	MFD04434.bin.1.109_contig_6696_294	AF-Q728X1-F1-model_v4	8.243e-17	0.864	0.892	fdnH	formate dehydrogenase beta subunit	Carbon cycling	One-carbon (C1) metabolism	Formate oxidation to CO2	1.17.1.9	K08349
SRR9009774bin.209	SRR9009774bin.209_k141_3523198_87	AF-Q728X1-F1-model_v4	1.078e-15	0.886	0.892	fdnH	formate dehydrogenase beta subunit	Carbon cycling	One-carbon (C1) metabolism	Formate oxidation to CO2	1.17.1.9	K08349
SRR10953302bin.7	SRR10953302bin.7_k141_791143_114	AF-Q728X1-F1-model_v4	1.716e-17	0.855	0.923	fdnH	formate dehydrogenase beta subunit	Carbon cycling	One-carbon (C1) metabolism	Formate oxidation to CO2	1.17.1.9	K08349
MFD04434.bin.1.169	MFD04434.bin.1.169_contig_44146_317	AF-Q728X1-F1-model_v4	1.147e-16	0.878	0.869	fdnH	formate dehydrogenase beta subunit	Carbon cycling	One-carbon (C1) metabolism	Formate oxidation to CO2	1.17.1.9	K08349
MFD07386.bin.1.14	MFD07386.bin.1.14_contig_24246_64	AF-Q728X1-F1-model_v4	5.283e-18	0.858	0.842	fdnH	formate dehydrogenase beta subunit	Carbon cycling	One-carbon (C1) metabolism	Formate oxidation to CO2	1.17.1.9	K08349
MFD05942.bin.1.417	MFD05942.bin.1.417_contig_7772_35	AF-Q728X1-F1-model_v4	1.776e-23	0.968	0.908	fdnH	formate dehydrogenase beta subunit	Carbon cycling	One-carbon (C1) metabolism	Formate oxidation to CO2	1.17.1.9	K08349
S63rbin.3	S63rbin.3_k141_740457_2	AF-Q728X1-F1-model_v4	5.463e-17	0.838	0.927	fdnH	formate dehydrogenase beta subunit	Carbon cycling	One-carbon (C1) metabolism	Formate oxidation to CO2	1.17.1.9	K08349
MFD05176.bin.1.238	MFD05176.bin.1.238_contig_49414_11	AF-Q728X1-F1-model_v4	4.003e-19	0.856	0.927	fdnH	formate dehydrogenase beta subunit	Carbon cycling	One-carbon (C1) metabolism	Formate oxidation to CO2	1.17.1.9	K08349
MFD02248.bin.1.193	MFD02248.bin.1.193_contig_5074_90	AF-Q728X1-F1-model_v4	1.638e-12	0.802	0.838	fdnH	formate dehydrogenase beta subunit	Carbon cycling	One-carbon (C1) metabolism	Formate oxidation to CO2	1.17.1.9	K08349
MFD09603.bin.2.72	MFD09603.bin.2.72_contig_8313_128	AF-Q728X1-F1-model_v4	1.528e-17	0.812	0.892	fdnH	formate dehydrogenase beta subunit	Carbon cycling	One-carbon (C1) metabolism	Formate oxidation to CO2	1.17.1.9	K08349
SRR10998592bin.21	SRR10998592bin.21_k141_726989_16	AF-Q728X1-F1-model_v4	2.968e-18	0.828	0.804	fdnH	formate dehydrogenase beta subunit	Carbon cycling	One-carbon (C1) metabolism	Formate oxidation to CO2	1.17.1.9	K08349
SRR11743025bin.48	SRR11743025bin.48_k141_363926_14	AF-Q728X1-F1-model_v4	2.683e-19	0.862	0.835	fdnH	formate dehydrogenase beta subunit	Carbon cycling	One-carbon (C1) metabolism	Formate oxidation to CO2	1.17.1.9	K08349
MFD02979.bin.1.211	MFD02979.bin.1.211_contig_35911_280	AF-Q728X1-F1-model_v4	2.542e-14	0.827	0.888	fdnH	formate dehydrogenase beta subunit	Carbon cycling	One-carbon (C1) metabolism	Formate oxidation to CO2	1.17.1.9	K08349
MFD01721.bin.1.17	MFD01721.bin.1.17_contig_41925_109	AF-Q728X1-F1-model_v4	4.711e-21	0.805	0.931	fdnH	formate dehydrogenase beta subunit	Carbon cycling	One-carbon (C1) metabolism	Formate oxidation to CO2	1.17.1.9	K08349
SRR11678156bin.6	SRR11678156bin.6_k141_12290_95	AF-Q728X1-F1-model_v4	8.452e-19	0.815	0.892	fdnH	formate dehydrogenase beta subunit	Carbon cycling	One-carbon (C1) metabolism	Formate oxidation to CO2	1.17.1.9	K08349
MFD00731.bin.1.188	MFD00731.bin.1.188_contig_20240_34	AF-Q728X1-F1-model_v4	8.929e-19	0.832	0.888	fdnH	formate dehydrogenase beta subunit	Carbon cycling	One-carbon (C1) metabolism	Formate oxidation to CO2	1.17.1.9	K08349
MFD01633.bin.1.226	MFD01633.bin.1.226_contig_4024_448	AF-Q728X1-F1-model_v4	1.136e-17	0.903	0.892	fdnH	formate dehydrogenase beta subunit	Carbon cycling	One-carbon (C1) metabolism	Formate oxidation to CO2	1.17.1.9	K08349
SRR7003767rbin.4	SRR7003767rbin.4_k141_91871_30	AF-Q728X1-F1-model_v4	2.63e-13	0.813	0.835	fdnH	formate dehydrogenase beta subunit	Carbon cycling	One-carbon (C1) metabolism	Formate oxidation to CO2	1.17.1.9	K08349
MFD09779.bin.1.329	MFD09779.bin.1.329_contig_1082_590	AF-Q728X1-F1-model_v4	5.139e-14	0.812	0.973	fdnH	formate dehydrogenase beta subunit	Carbon cycling	One-carbon (C1) metabolism	Formate oxidation to CO2	1.17.1.9	K08349
MFD04580.bin.1.91	MFD04580.bin.1.91_contig_80893_3	AF-Q728X1-F1-model_v4	1.175e-18	0.853	0.885	fdnH	formate dehydrogenase beta subunit	Carbon cycling	One-carbon (C1) metabolism	Formate oxidation to CO2	1.17.1.9	K08349
MFD02416.bin.1.270	MFD02416.bin.1.270_contig_8851_601	AF-Q728X1-F1-model_v4	2.797e-26	0.879	0.815	fdnH	formate dehydrogenase beta subunit	Carbon cycling	One-carbon (C1) metabolism	Formate oxidation to CO2	1.17.1.9	K08349
SRR8881005rbin.18	SRR8881005rbin.18_k141_1638975_403	AF-Q728X1-F1-model_v4	9.002e-19	0.804	0.923	fdnH	formate dehydrogenase beta subunit	Carbon cycling	One-carbon (C1) metabolism	Formate oxidation to CO2	1.17.1.9	K08349
MFD02579.bin.1.77	MFD02579.bin.1.77_contig_12936_926	AF-Q728X1-F1-model_v4	1.56e-17	0.867	0.838	fdnH	formate dehydrogenase beta subunit	Carbon cycling	One-carbon (C1) metabolism	Formate oxidation to CO2	1.17.1.9	K08349
SRR9656163rbin.14	SRR9656163rbin.14_k141_1319318_20	AF-Q728X1-F1-model_v4	1.656e-18	0.842	0.931	fdnH	formate dehydrogenase beta subunit	Carbon cycling	One-carbon (C1) metabolism	Formate oxidation to CO2	1.17.1.9	K08349
MFD05684.bin.3.200	MFD05684.bin.3.200_contig_37077_213	AF-Q728X1-F1-model_v4	2.953e-18	0.842	0.804	fdnH	formate dehydrogenase beta subunit	Carbon cycling	One-carbon (C1) metabolism	Formate oxidation to CO2	1.17.1.9	K08349
SRR11833492bin.27	SRR11833492bin.27_k141_3712421_55	AF-Q728X1-F1-model_v4	1.993e-17	0.868	0.842	fdnH	formate dehydrogenase beta subunit	Carbon cycling	One-carbon (C1) metabolism	Formate oxidation to CO2	1.17.1.9	K08349
zpcx_32bin.6	zpcx_32bin.6_k141_2054438_19	AF-Q728X1-F1-model_v4	7.782e-17	0.816	0.831	fdnH	formate dehydrogenase beta subunit	Carbon cycling	One-carbon (C1) metabolism	Formate oxidation to CO2	1.17.1.9	K08349
MFD04580.bin.1.163	MFD04580.bin.1.163_contig_21802_124	AF-Q728X1-F1-model_v4	2.699e-17	0.84	0.892	fdnH	formate dehydrogenase beta subunit	Carbon cycling	One-carbon (C1) metabolism	Formate oxidation to CO2	1.17.1.9	K08349
MFD00032.bin.1.44	MFD00032.bin.1.44_contig_19265_115	AF-Q728X1-F1-model_v4	1.184e-20	0.817	0.838	fdnH	formate dehydrogenase beta subunit	Carbon cycling	One-carbon (C1) metabolism	Formate oxidation to CO2	1.17.1.9	K08349
MFD05684.bin.1.58	MFD05684.bin.1.58_contig_4938_291	AF-Q728X1-F1-model_v4	4.311e-14	0.867	0.873	fdnH	formate dehydrogenase beta subunit	Carbon cycling	One-carbon (C1) metabolism	Formate oxidation to CO2	1.17.1.9	K08349
MFD01721.bin.1.213	MFD01721.bin.1.213_contig_412_86	AF-Q728X1-F1-model_v4	3.037e-17	0.866	0.869	fdnH	formate dehydrogenase beta subunit	Carbon cycling	One-carbon (C1) metabolism	Formate oxidation to CO2	1.17.1.9	K08349
MFD00964.bin.1.185	MFD00964.bin.1.185_contig_6361_98	AF-Q728X1-F1-model_v4	2.373e-18	0.816	0.95	fdnH	formate dehydrogenase beta subunit	Carbon cycling	One-carbon (C1) metabolism	Formate oxidation to CO2	1.17.1.9	K08349
MFD01721.bin.c.7	MFD01721.bin.c.7_contig_18508_1414	AF-Q728X1-F1-model_v4	3.865e-18	0.842	0.892	fdnH	formate dehydrogenase beta subunit	Carbon cycling	One-carbon (C1) metabolism	Formate oxidation to CO2	1.17.1.9	K08349
MFD09603.bin.2.72	MFD09603.bin.2.72_contig_28285_246	AF-Q728X1-F1-model_v4	5.542e-18	0.849	0.881	fdnH	formate dehydrogenase beta subunit	Carbon cycling	One-carbon (C1) metabolism	Formate oxidation to CO2	1.17.1.9	K08349
SRR12284406bin.11	SRR12284406bin.11_k141_199451_2	AF-Q728X1-F1-model_v4	2.133e-18	0.812	0.935	fdnH	formate dehydrogenase beta subunit	Carbon cycling	One-carbon (C1) metabolism	Formate oxidation to CO2	1.17.1.9	K08349
MFD03804.bin.1.67	MFD03804.bin.1.67_contig_14891_19	AF-Q728X1-F1-model_v4	6.97e-23	0.922	0.808	fdnH	formate dehydrogenase beta subunit	Carbon cycling	One-carbon (C1) metabolism	Formate oxidation to CO2	1.17.1.9	K08349
S233bin.15	S233bin.15_k141_1620948_3	AF-Q728X1-F1-model_v4	5.829e-18	0.833	0.831	fdnH	formate dehydrogenase beta subunit	Carbon cycling	One-carbon (C1) metabolism	Formate oxidation to CO2	1.17.1.9	K08349
MFD01872.bin.1.224	MFD01872.bin.1.224_contig_21930_684	AF-Q728X1-F1-model_v4	2.484e-14	0.819	0.892	fdnH	formate dehydrogenase beta subunit	Carbon cycling	One-carbon (C1) metabolism	Formate oxidation to CO2	1.17.1.9	K08349
MFD00082.bin.1.92	MFD00082.bin.1.92_contig_4340_61	AF-Q728X1-F1-model_v4	1.42e-16	0.879	0.881	fdnH	formate dehydrogenase beta subunit	Carbon cycling	One-carbon (C1) metabolism	Formate oxidation to CO2	1.17.1.9	K08349
MFD02581.bin.1.138	MFD02581.bin.1.138_contig_5088_1520	AF-Q728X1-F1-model_v4	1.24e-17	0.852	0.892	fdnH	formate dehydrogenase beta subunit	Carbon cycling	One-carbon (C1) metabolism	Formate oxidation to CO2	1.17.1.9	K08349
MFD04944.bin.1.300	MFD04944.bin.1.300_contig_16386_13	AF-Q728X1-F1-model_v4	1.892e-19	0.861	0.885	fdnH	formate dehydrogenase beta subunit	Carbon cycling	One-carbon (C1) metabolism	Formate oxidation to CO2	1.17.1.9	K08349
S226bin.9	S226bin.9_k141_1154917_85	AF-Q728X1-F1-model_v4	2.551e-18	0.805	0.892	fdnH	formate dehydrogenase beta subunit	Carbon cycling	One-carbon (C1) metabolism	Formate oxidation to CO2	1.17.1.9	K08349
MFD02248.bin.1.139	MFD02248.bin.1.139_contig_25486_106	AF-Q728X1-F1-model_v4	3.224e-12	0.806	0.831	fdnH	formate dehydrogenase beta subunit	Carbon cycling	One-carbon (C1) metabolism	Formate oxidation to CO2	1.17.1.9	K08349
SRR5259839rbin.9	SRR5259839rbin.9_k141_332169_6	AF-Q728X1-F1-model_v4	1.958e-20	0.837	0.904	fdnH	formate dehydrogenase beta subunit	Carbon cycling	One-carbon (C1) metabolism	Formate oxidation to CO2	1.17.1.9	K08349
MFD06714.bin.1.11	MFD06714.bin.1.11_contig_64471_272	AF-Q728X1-F1-model_v4	2.06e-17	0.83	0.873	fdnH	formate dehydrogenase beta subunit	Carbon cycling	One-carbon (C1) metabolism	Formate oxidation to CO2	1.17.1.9	K08349
MFD09779.bin.1.125	MFD09779.bin.1.125_contig_12708_70	AF-Q728X1-F1-model_v4	5.394e-15	0.856	0.969	fdnH	formate dehydrogenase beta subunit	Carbon cycling	One-carbon (C1) metabolism	Formate oxidation to CO2	1.17.1.9	K08349
MFD05942.bin.1.97	MFD05942.bin.1.97_contig_17819_304	AF-Q728X1-F1-model_v4	1.323e-13	0.856	0.938	fdnH	formate dehydrogenase beta subunit	Carbon cycling	One-carbon (C1) metabolism	Formate oxidation to CO2	1.17.1.9	K08349
MFD09671.bin.c.1	MFD09671.bin.c.1_contig_10445_1479	AF-Q728X1-F1-model_v4	1.138e-18	0.842	0.804	fdnH	formate dehydrogenase beta subunit	Carbon cycling	One-carbon (C1) metabolism	Formate oxidation to CO2	1.17.1.9	K08349
MFD04944.bin.1.11	MFD04944.bin.1.11_contig_38421_95	AF-Q728X1-F1-model_v4	3.52e-19	0.886	0.908	fdnH	formate dehydrogenase beta subunit	Carbon cycling	One-carbon (C1) metabolism	Formate oxidation to CO2	1.17.1.9	K08349
SRR6266851rbin.7	SRR6266851rbin.7_k141_1916308_47	AF-Q728X1-F1-model_v4	2.254e-19	0.834	0.915	fdnH	formate dehydrogenase beta subunit	Carbon cycling	One-carbon (C1) metabolism	Formate oxidation to CO2	1.17.1.9	K08349
SRR12917099bin.3	SRR12917099bin.3_k141_872258_2	AF-Q728X1-F1-model_v4	1.185e-17	0.82	0.838	fdnH	formate dehydrogenase beta subunit	Carbon cycling	One-carbon (C1) metabolism	Formate oxidation to CO2	1.17.1.9	K08349
zpcx_17bin.26	zpcx_17bin.26_k141_1543886_140	AF-Q728X1-F1-model_v4	1.359e-18	0.86	0.838	fdnH	formate dehydrogenase beta subunit	Carbon cycling	One-carbon (C1) metabolism	Formate oxidation to CO2	1.17.1.9	K08349
R99rbin.1	R99rbin.1_k141_983836_31	AF-Q728X1-F1-model_v4	1.759e-18	0.802	0.923	fdnH	formate dehydrogenase beta subunit	Carbon cycling	One-carbon (C1) metabolism	Formate oxidation to CO2	1.17.1.9	K08349
SRR5450757rbin.1	SRR5450757rbin.1_k141_201479_121	AF-Q728X1-F1-model_v4	8.206e-19	0.845	0.881	fdnH	formate dehydrogenase beta subunit	Carbon cycling	One-carbon (C1) metabolism	Formate oxidation to CO2	1.17.1.9	K08349
SRR6266436rbin.7	SRR6266436rbin.7_k141_1697823_5	AF-Q728X1-F1-model_v4	3.23e-19	0.816	0.923	fdnH	formate dehydrogenase beta subunit	Carbon cycling	One-carbon (C1) metabolism	Formate oxidation to CO2	1.17.1.9	K08349
MFD03804.bin.1.12	MFD03804.bin.1.12_contig_14890_621	AF-Q728X1-F1-model_v4	3.884e-14	0.856	0.927	fdnH	formate dehydrogenase beta subunit	Carbon cycling	One-carbon (C1) metabolism	Formate oxidation to CO2	1.17.1.9	K08349
MFD01633.bin.1.131	MFD01633.bin.1.131_contig_6975_646	AF-Q728X1-F1-model_v4	1.032e-17	0.863	0.892	fdnH	formate dehydrogenase beta subunit	Carbon cycling	One-carbon (C1) metabolism	Formate oxidation to CO2	1.17.1.9	K08349
MFD09018.bin.1.114	MFD09018.bin.1.114_contig_19545_22	AF-Q728X1-F1-model_v4	3.067e-17	0.893	0.927	fdnH	formate dehydrogenase beta subunit	Carbon cycling	One-carbon (C1) metabolism	Formate oxidation to CO2	1.17.1.9	K08349
MFD01213.bin.1.238	MFD01213.bin.1.238_contig_2656_396	AF-Q728X1-F1-model_v4	1.96e-17	0.842	0.804	fdnH	formate dehydrogenase beta subunit	Carbon cycling	One-carbon (C1) metabolism	Formate oxidation to CO2	1.17.1.9	K08349
MFD09603.bin.1.316	MFD09603.bin.1.316_contig_4750_1162	AF-Q728X1-F1-model_v4	5.733e-18	0.817	0.858	fdnH	formate dehydrogenase beta subunit	Carbon cycling	One-carbon (C1) metabolism	Formate oxidation to CO2	1.17.1.9	K08349
SRR7004343rbin.25	SRR7004343rbin.25_k141_1203064_20	AF-Q728X1-F1-model_v4	9.677e-18	0.907	0.892	fdnH	formate dehydrogenase beta subunit	Carbon cycling	One-carbon (C1) metabolism	Formate oxidation to CO2	1.17.1.9	K08349
MFD05442.bin.1.379	MFD05442.bin.1.379_contig_15076_103	AF-Q728X1-F1-model_v4	6.266e-18	0.843	0.892	fdnH	formate dehydrogenase beta subunit	Carbon cycling	One-carbon (C1) metabolism	Formate oxidation to CO2	1.17.1.9	K08349
R3rebin.10	R3rebin.10_k141_2338592_5	AF-Q728X1-F1-model_v4	1.393e-17	0.852	0.892	fdnH	formate dehydrogenase beta subunit	Carbon cycling	One-carbon (C1) metabolism	Formate oxidation to CO2	1.17.1.9	K08349
MFD09212.bin.1.43	MFD09212.bin.1.43_contig_34892_12	AF-Q728X1-F1-model_v4	4.177e-20	0.882	0.881	fdnH	formate dehydrogenase beta subunit	Carbon cycling	One-carbon (C1) metabolism	Formate oxidation to CO2	1.17.1.9	K08349
SRR5639138rbin.1	SRR5639138rbin.1_k141_85873_30	AF-Q728X1-F1-model_v4	1.478e-19	0.831	0.804	fdnH	formate dehydrogenase beta subunit	Carbon cycling	One-carbon (C1) metabolism	Formate oxidation to CO2	1.17.1.9	K08349
MFD05705.bin.1.31	MFD05705.bin.1.31_contig_15059_90	AF-Q728X1-F1-model_v4	1.197e-15	0.85	0.862	fdnH	formate dehydrogenase beta subunit	Carbon cycling	One-carbon (C1) metabolism	Formate oxidation to CO2	1.17.1.9	K08349
SRR10954981bin.8	SRR10954981bin.8_k141_205643_32	AF-Q728X1-F1-model_v4	2.426e-18	0.829	0.892	fdnH	formate dehydrogenase beta subunit	Carbon cycling	One-carbon (C1) metabolism	Formate oxidation to CO2	1.17.1.9	K08349
MFD03346.bin.2.99	MFD03346.bin.2.99_contig_1319_322	AF-Q728X1-F1-model_v4	1.261e-18	0.877	0.842	fdnH	formate dehydrogenase beta subunit	Carbon cycling	One-carbon (C1) metabolism	Formate oxidation to CO2	1.17.1.9	K08349
MFD06298.bin.1.135	MFD06298.bin.1.135_contig_6523_347	AF-Q728X1-F1-model_v4	1.785e-17	0.883	0.923	fdnH	formate dehydrogenase beta subunit	Carbon cycling	One-carbon (C1) metabolism	Formate oxidation to CO2	1.17.1.9	K08349
SRR6266498rbin.20	SRR6266498rbin.20_k141_843253_18	AF-Q728X1-F1-model_v4	2.387e-18	0.832	0.892	fdnH	formate dehydrogenase beta subunit	Carbon cycling	One-carbon (C1) metabolism	Formate oxidation to CO2	1.17.1.9	K08349
MFD02840.bin.1.57	MFD02840.bin.1.57_contig_6270_498	AF-Q728X1-F1-model_v4	5.352e-17	0.861	0.892	fdnH	formate dehydrogenase beta subunit	Carbon cycling	One-carbon (C1) metabolism	Formate oxidation to CO2	1.17.1.9	K08349
MFD01721.bin.1.259	MFD01721.bin.1.259_contig_19487_155	AF-Q728X1-F1-model_v4	5.646e-15	0.901	0.904	fdnH	formate dehydrogenase beta subunit	Carbon cycling	One-carbon (C1) metabolism	Formate oxidation to CO2	1.17.1.9	K08349
MFD04716.bin.1.227	MFD04716.bin.1.227_contig_1835_705	AF-Q728X1-F1-model_v4	3.612e-17	0.808	0.854	fdnH	formate dehydrogenase beta subunit	Carbon cycling	One-carbon (C1) metabolism	Formate oxidation to CO2	1.17.1.9	K08349
MFD03899.bin.1.184	MFD03899.bin.1.184_contig_18070_59	AF-Q728X1-F1-model_v4	9.268e-20	0.824	0.838	fdnH	formate dehydrogenase beta subunit	Carbon cycling	One-carbon (C1) metabolism	Formate oxidation to CO2	1.17.1.9	K08349
MFD00731.bin.1.223	MFD00731.bin.1.223_contig_65915_161	AF-Q728X1-F1-model_v4	1.179e-12	0.819	0.831	fdnH	formate dehydrogenase beta subunit	Carbon cycling	One-carbon (C1) metabolism	Formate oxidation to CO2	1.17.1.9	K08349
MFD05580.bin.1.50	MFD05580.bin.1.50_contig_3502_386	AF-Q728X1-F1-model_v4	2.847e-13	0.832	0.823	fdnH	formate dehydrogenase beta subunit	Carbon cycling	One-carbon (C1) metabolism	Formate oxidation to CO2	1.17.1.9	K08349
MFD04434.bin.1.159	MFD04434.bin.1.159_contig_733_56	AF-Q728X1-F1-model_v4	1.408e-17	0.836	0.888	fdnH	formate dehydrogenase beta subunit	Carbon cycling	One-carbon (C1) metabolism	Formate oxidation to CO2	1.17.1.9	K08349
MFD06526.bin.1.22	MFD06526.bin.1.22_contig_760_527	AF-Q728X1-F1-model_v4	3.099e-18	0.877	0.923	fdnH	formate dehydrogenase beta subunit	Carbon cycling	One-carbon (C1) metabolism	Formate oxidation to CO2	1.17.1.9	K08349
MFD09603.bin.1.286	MFD09603.bin.1.286_contig_78868_27	AF-Q728X1-F1-model_v4	4.397e-18	0.863	0.892	fdnH	formate dehydrogenase beta subunit	Carbon cycling	One-carbon (C1) metabolism	Formate oxidation to CO2	1.17.1.9	K08349
MFD04540.bin.1.24	MFD04540.bin.1.24_contig_5659_422	AF-Q728X1-F1-model_v4	1.051e-17	0.877	0.835	fdnH	formate dehydrogenase beta subunit	Carbon cycling	One-carbon (C1) metabolism	Formate oxidation to CO2	1.17.1.9	K08349
MFD09671.bin.1.203	MFD09671.bin.1.203_contig_4_391	AF-Q728X1-F1-model_v4	5.047e-18	0.857	0.835	fdnH	formate dehydrogenase beta subunit	Carbon cycling	One-carbon (C1) metabolism	Formate oxidation to CO2	1.17.1.9	K08349
MFD01721.bin.1.169	MFD01721.bin.1.169_contig_65983_184	AF-Q728X1-F1-model_v4	2.112e-13	0.845	0.935	fdnH	formate dehydrogenase beta subunit	Carbon cycling	One-carbon (C1) metabolism	Formate oxidation to CO2	1.17.1.9	K08349
SRR7976235rbin.29	SRR7976235rbin.29_k141_122083_427	AF-Q728X1-F1-model_v4	6.727e-18	0.843	0.892	fdnH	formate dehydrogenase beta subunit	Carbon cycling	One-carbon (C1) metabolism	Formate oxidation to CO2	1.17.1.9	K08349
MFD09368.bin.1.187	MFD09368.bin.1.187_contig_24706_723	AF-Q728X1-F1-model_v4	6.564e-18	0.839	0.892	fdnH	formate dehydrogenase beta subunit	Carbon cycling	One-carbon (C1) metabolism	Formate oxidation to CO2	1.17.1.9	K08349
MFD09368.bin.1.34	MFD09368.bin.1.34_contig_26756_47	AF-Q728X1-F1-model_v4	1.351e-17	0.86	0.892	fdnH	formate dehydrogenase beta subunit	Carbon cycling	One-carbon (C1) metabolism	Formate oxidation to CO2	1.17.1.9	K08349
MFD01275.bin.1.257	MFD01275.bin.1.257_contig_839_193	AF-Q728X1-F1-model_v4	3.894e-17	0.83	0.846	fdnH	formate dehydrogenase beta subunit	Carbon cycling	One-carbon (C1) metabolism	Formate oxidation to CO2	1.17.1.9	K08349
MFD02248.bin.1.125	MFD02248.bin.1.125_contig_26039_205	AF-Q728X1-F1-model_v4	8.824e-17	0.891	0.842	fdnH	formate dehydrogenase beta subunit	Carbon cycling	One-carbon (C1) metabolism	Formate oxidation to CO2	1.17.1.9	K08349
MFD09286.bin.1.160	MFD09286.bin.1.160_contig_113570_10	AF-Q728X1-F1-model_v4	1.92e-18	0.851	0.869	fdnH	formate dehydrogenase beta subunit	Carbon cycling	One-carbon (C1) metabolism	Formate oxidation to CO2	1.17.1.9	K08349
S394bin.4	S394bin.4_k141_975102_3	AF-Q728X1-F1-model_v4	2.69e-20	0.804	0.919	fdnH	formate dehydrogenase beta subunit	Carbon cycling	One-carbon (C1) metabolism	Formate oxidation to CO2	1.17.1.9	K08349
SRR5195140rbin.5	SRR5195140rbin.5_k141_1748684_24	AF-Q728X1-F1-model_v4	8.65e-19	0.83	0.804	fdnH	formate dehydrogenase beta subunit	Carbon cycling	One-carbon (C1) metabolism	Formate oxidation to CO2	1.17.1.9	K08349
SRR7093792rbin.29	SRR7093792rbin.29_k141_3982351_15	AF-Q728X1-F1-model_v4	4.734e-20	0.826	0.931	fdnH	formate dehydrogenase beta subunit	Carbon cycling	One-carbon (C1) metabolism	Formate oxidation to CO2	1.17.1.9	K08349
MFD02416.bin.1.322	MFD02416.bin.1.322_contig_23123_183	AF-Q728X1-F1-model_v4	3.46e-14	0.802	0.827	fdnH	formate dehydrogenase beta subunit	Carbon cycling	One-carbon (C1) metabolism	Formate oxidation to CO2	1.17.1.9	K08349
MFD09964.bin.1.206	MFD09964.bin.1.206_contig_13782_961	AF-Q728X1-F1-model_v4	5.094e-26	0.982	0.885	fdnH	formate dehydrogenase beta subunit	Carbon cycling	One-carbon (C1) metabolism	Formate oxidation to CO2	1.17.1.9	K08349
MFD10064.bin.1.47	MFD10064.bin.1.47_contig_7744_1154	AF-Q728X1-F1-model_v4	2.896e-18	0.871	0.842	fdnH	formate dehydrogenase beta subunit	Carbon cycling	One-carbon (C1) metabolism	Formate oxidation to CO2	1.17.1.9	K08349
MFD01213.bin.1.41	MFD01213.bin.1.41_contig_1479_909	AF-Q728X1-F1-model_v4	4.14e-17	0.856	0.892	fdnH	formate dehydrogenase beta subunit	Carbon cycling	One-carbon (C1) metabolism	Formate oxidation to CO2	1.17.1.9	K08349
MFD05512.bin.1.144	MFD05512.bin.1.144_contig_6586_210	AF-Q728X1-F1-model_v4	2.331e-18	0.836	0.804	fdnH	formate dehydrogenase beta subunit	Carbon cycling	One-carbon (C1) metabolism	Formate oxidation to CO2	1.17.1.9	K08349
MFD05513.bin.c.1	MFD05513.bin.c.1_contig_20183_2125	AF-Q728X1-F1-model_v4	2.08e-17	0.836	0.804	fdnH	formate dehydrogenase beta subunit	Carbon cycling	One-carbon (C1) metabolism	Formate oxidation to CO2	1.17.1.9	K08349
MFD02979.bin.1.23	MFD02979.bin.1.23_contig_42301_132	AF-Q728X1-F1-model_v4	3.637e-17	0.987	0.804	fdnH	formate dehydrogenase beta subunit	Carbon cycling	One-carbon (C1) metabolism	Formate oxidation to CO2	1.17.1.9	K08349
MFD04716.bin.2.40	MFD04716.bin.2.40_contig_21243_386	AF-Q728X1-F1-model_v4	7.692e-26	0.974	0.842	fdnH	formate dehydrogenase beta subunit	Carbon cycling	One-carbon (C1) metabolism	Formate oxidation to CO2	1.17.1.9	K08349
MFD02671.bin.1.140	MFD02671.bin.1.140_contig_9844_305	AF-Q728X1-F1-model_v4	9.257e-18	0.85	0.846	fdnH	formate dehydrogenase beta subunit	Carbon cycling	One-carbon (C1) metabolism	Formate oxidation to CO2	1.17.1.9	K08349
MFD06229.bin.1.279	MFD06229.bin.1.279_contig_14942_827	AF-Q728X1-F1-model_v4	1.814e-17	0.885	0.842	fdnH	formate dehydrogenase beta subunit	Carbon cycling	One-carbon (C1) metabolism	Formate oxidation to CO2	1.17.1.9	K08349
MFD09671.bin.1.136	MFD09671.bin.1.136_contig_8657_1934	AF-Q728X1-F1-model_v4	2.146e-12	0.805	0.838	fdnH	formate dehydrogenase beta subunit	Carbon cycling	One-carbon (C1) metabolism	Formate oxidation to CO2	1.17.1.9	K08349
MFD00962.bin.1.9	MFD00962.bin.1.9_contig_8305_47	AF-Q728X1-F1-model_v4	7.147e-19	0.802	0.935	fdnH	formate dehydrogenase beta subunit	Carbon cycling	One-carbon (C1) metabolism	Formate oxidation to CO2	1.17.1.9	K08349
SRR10360631bin.7	SRR10360631bin.7_k141_778527_18	AF-Q728X1-F1-model_v4	1.595e-18	0.838	0.869	fdnH	formate dehydrogenase beta subunit	Carbon cycling	One-carbon (C1) metabolism	Formate oxidation to CO2	1.17.1.9	K08349
MFD05442.bin.1.311	MFD05442.bin.1.311_contig_4480_440	AF-Q728X1-F1-model_v4	4.172e-17	0.884	0.923	fdnH	formate dehydrogenase beta subunit	Carbon cycling	One-carbon (C1) metabolism	Formate oxidation to CO2	1.17.1.9	K08349
SRR12170512bin.28	SRR12170512bin.28_k141_399603_3	AF-Q728X1-F1-model_v4	2.958e-18	0.851	0.888	fdnH	formate dehydrogenase beta subunit	Carbon cycling	One-carbon (C1) metabolism	Formate oxidation to CO2	1.17.1.9	K08349
MFD01721.bin.1.56	MFD01721.bin.1.56_contig_27543_1059	AF-Q728X1-F1-model_v4	5.121e-14	0.839	0.912	fdnH	formate dehydrogenase beta subunit	Carbon cycling	One-carbon (C1) metabolism	Formate oxidation to CO2	1.17.1.9	K08349
MFD05942.bin.1.64	MFD05942.bin.1.64_contig_14741_1338	AF-Q728X1-F1-model_v4	1.155e-14	0.806	0.854	fdnH	formate dehydrogenase beta subunit	Carbon cycling	One-carbon (C1) metabolism	Formate oxidation to CO2	1.17.1.9	K08349
SRR11833617bin.17	SRR11833617bin.17_k141_1962350_13	AF-Q728X1-F1-model_v4	3.589e-17	0.86	0.892	fdnH	formate dehydrogenase beta subunit	Carbon cycling	One-carbon (C1) metabolism	Formate oxidation to CO2	1.17.1.9	K08349
MFD02923.bin.1.131	MFD02923.bin.1.131_contig_6678_310	AF-Q728X1-F1-model_v4	1.728e-17	0.9	0.927	fdnH	formate dehydrogenase beta subunit	Carbon cycling	One-carbon (C1) metabolism	Formate oxidation to CO2	1.17.1.9	K08349
SRR11678566bin.21	SRR11678566bin.21_k141_2237462_47	AF-Q728X1-F1-model_v4	2.415e-18	0.848	0.931	fdnH	formate dehydrogenase beta subunit	Carbon cycling	One-carbon (C1) metabolism	Formate oxidation to CO2	1.17.1.9	K08349
SRR5195115rbin.31	SRR5195115rbin.31_k141_645691_14	AF-Q728X1-F1-model_v4	3.094e-17	0.872	0.892	fdnH	formate dehydrogenase beta subunit	Carbon cycling	One-carbon (C1) metabolism	Formate oxidation to CO2	1.17.1.9	K08349
MFD01138.bin.1.37	MFD01138.bin.1.37_contig_20474_1167	AF-Q728X1-F1-model_v4	7.278e-18	0.867	0.838	fdnH	formate dehydrogenase beta subunit	Carbon cycling	One-carbon (C1) metabolism	Formate oxidation to CO2	1.17.1.9	K08349
MFD09779.bin.1.213	MFD09779.bin.1.213_contig_8102_163	AF-Q728X1-F1-model_v4	1.039e-25	0.932	0.892	fdnH	formate dehydrogenase beta subunit	Carbon cycling	One-carbon (C1) metabolism	Formate oxidation to CO2	1.17.1.9	K08349
S63rbin.3	S63rbin.3_k141_490257_92	AF-Q728X1-F1-model_v4	5.891e-18	0.823	0.804	fdnH	formate dehydrogenase beta subunit	Carbon cycling	One-carbon (C1) metabolism	Formate oxidation to CO2	1.17.1.9	K08349
SRR5579885rbin.52	SRR5579885rbin.52_k141_12987_9	AF-Q728X1-F1-model_v4	2.864e-17	0.892	0.904	fdnH	formate dehydrogenase beta subunit	Carbon cycling	One-carbon (C1) metabolism	Formate oxidation to CO2	1.17.1.9	K08349
SRR6266702rbin.9	SRR6266702rbin.9_k141_1082550_5	AF-Q728X1-F1-model_v4	4.79e-17	0.875	0.892	fdnH	formate dehydrogenase beta subunit	Carbon cycling	One-carbon (C1) metabolism	Formate oxidation to CO2	1.17.1.9	K08349
SRR12844116bin.1	SRR12844116bin.1_k141_380185_5	AF-Q728X1-F1-model_v4	6.08e-16	0.878	0.881	fdnH	formate dehydrogenase beta subunit	Carbon cycling	One-carbon (C1) metabolism	Formate oxidation to CO2	1.17.1.9	K08349
MFD00731.bin.1.212	MFD00731.bin.1.212_contig_1863_328	AF-Q728X1-F1-model_v4	1.26e-18	0.874	0.842	fdnH	formate dehydrogenase beta subunit	Carbon cycling	One-carbon (C1) metabolism	Formate oxidation to CO2	1.17.1.9	K08349
MFD01721.bin.1.137	MFD01721.bin.1.137_contig_49585_232	AF-Q728X1-F1-model_v4	3.045e-18	0.822	0.804	fdnH	formate dehydrogenase beta subunit	Carbon cycling	One-carbon (C1) metabolism	Formate oxidation to CO2	1.17.1.9	K08349
SRR5829543rbin.26	SRR5829543rbin.26_k141_390755_23	AF-Q728X1-F1-model_v4	9.586e-13	0.802	0.838	fdnH	formate dehydrogenase beta subunit	Carbon cycling	One-carbon (C1) metabolism	Formate oxidation to CO2	1.17.1.9	K08349
MFD09848.bin.1.108	MFD09848.bin.1.108_contig_12744_22	AF-Q728X1-F1-model_v4	3.146e-16	0.858	0.892	fdnH	formate dehydrogenase beta subunit	Carbon cycling	One-carbon (C1) metabolism	Formate oxidation to CO2	1.17.1.9	K08349
MFD05684.bin.1.22	MFD05684.bin.1.22_contig_49989_637	AF-Q728X1-F1-model_v4	9.626e-14	0.804	0.854	fdnH	formate dehydrogenase beta subunit	Carbon cycling	One-carbon (C1) metabolism	Formate oxidation to CO2	1.17.1.9	K08349
MFD09964.bin.2.187	MFD09964.bin.2.187_contig_7962_481	AF-Q728X1-F1-model_v4	2.426e-15	0.82	0.873	fdnH	formate dehydrogenase beta subunit	Carbon cycling	One-carbon (C1) metabolism	Formate oxidation to CO2	1.17.1.9	K08349
MFD09368.bin.1.34	MFD09368.bin.1.34_contig_12517_121	AF-Q728X1-F1-model_v4	4.348e-17	0.846	0.892	fdnH	formate dehydrogenase beta subunit	Carbon cycling	One-carbon (C1) metabolism	Formate oxidation to CO2	1.17.1.9	K08349
MFD01561.bin.3.249	MFD01561.bin.3.249_contig_18373_43	AF-Q728X1-F1-model_v4	5.287e-16	0.878	0.881	fdnH	formate dehydrogenase beta subunit	Carbon cycling	One-carbon (C1) metabolism	Formate oxidation to CO2	1.17.1.9	K08349
MFD05502.bin.1.194	MFD05502.bin.1.194_contig_15065_634	AF-Q728X1-F1-model_v4	4.59e-18	0.874	0.842	fdnH	formate dehydrogenase beta subunit	Carbon cycling	One-carbon (C1) metabolism	Formate oxidation to CO2	1.17.1.9	K08349
MFD00991.bin.2.63	MFD00991.bin.2.63_contig_1985_203	AF-Q728X1-F1-model_v4	4.854e-19	0.853	0.877	fdnH	formate dehydrogenase beta subunit	Carbon cycling	One-carbon (C1) metabolism	Formate oxidation to CO2	1.17.1.9	K08349
SRR5579875rbin.79	SRR5579875rbin.79_k141_45607_42	AF-Q728X1-F1-model_v4	7.371e-18	0.833	0.804	fdnH	formate dehydrogenase beta subunit	Carbon cycling	One-carbon (C1) metabolism	Formate oxidation to CO2	1.17.1.9	K08349
S261bin.10	S261bin.10_k141_1955304_6	AF-Q728X1-F1-model_v4	1.746e-19	0.882	0.885	fdnH	formate dehydrogenase beta subunit	Carbon cycling	One-carbon (C1) metabolism	Formate oxidation to CO2	1.17.1.9	K08349
MFD05705.bin.1.27	MFD05705.bin.1.27_contig_87486_48	AF-Q728X1-F1-model_v4	6.814e-19	0.842	0.931	fdnH	formate dehydrogenase beta subunit	Carbon cycling	One-carbon (C1) metabolism	Formate oxidation to CO2	1.17.1.9	K08349
S171bin.17	S171bin.17_k141_470412_12	AF-Q728X1-F1-model_v4	5.843e-18	0.87	0.835	fdnH	formate dehydrogenase beta subunit	Carbon cycling	One-carbon (C1) metabolism	Formate oxidation to CO2	1.17.1.9	K08349
MFD06229.bin.1.275	MFD06229.bin.1.275_contig_5907_119	AF-Q728X1-F1-model_v4	2.484e-18	0.85	0.838	fdnH	formate dehydrogenase beta subunit	Carbon cycling	One-carbon (C1) metabolism	Formate oxidation to CO2	1.17.1.9	K08349
MFD00032.bin.1.44	MFD00032.bin.1.44_contig_46519_679	AF-Q728X1-F1-model_v4	3.193e-14	0.84	0.927	fdnH	formate dehydrogenase beta subunit	Carbon cycling	One-carbon (C1) metabolism	Formate oxidation to CO2	1.17.1.9	K08349
MFD05502.bin.1.14	MFD05502.bin.1.14_contig_11667_403	AF-Q728X1-F1-model_v4	6.512e-18	0.808	0.804	fdnH	formate dehydrogenase beta subunit	Carbon cycling	One-carbon (C1) metabolism	Formate oxidation to CO2	1.17.1.9	K08349
MFD09603.bin.1.68	MFD09603.bin.1.68_contig_1706_1279	AF-Q728X1-F1-model_v4	3.191e-17	0.858	0.892	fdnH	formate dehydrogenase beta subunit	Carbon cycling	One-carbon (C1) metabolism	Formate oxidation to CO2	1.17.1.9	K08349
MFD06229.bin.1.246	MFD06229.bin.1.246_contig_9508_155	AF-Q728X1-F1-model_v4	3.735e-15	0.832	0.927	fdnH	formate dehydrogenase beta subunit	Carbon cycling	One-carbon (C1) metabolism	Formate oxidation to CO2	1.17.1.9	K08349
MFD09964.bin.1.236	MFD09964.bin.1.236_contig_31526_318	AF-Q728X1-F1-model_v4	1.571e-13	0.802	0.827	fdnH	formate dehydrogenase beta subunit	Carbon cycling	One-carbon (C1) metabolism	Formate oxidation to CO2	1.17.1.9	K08349
MFD05442.bin.1.365	MFD05442.bin.1.365_contig_10898_19	AF-Q728X1-F1-model_v4	7.028e-19	0.904	0.973	fdnH	formate dehydrogenase beta subunit	Carbon cycling	One-carbon (C1) metabolism	Formate oxidation to CO2	1.17.1.9	K08349
SRR3985525rbin.4	SRR3985525rbin.4_k141_210824_16	AF-Q728X1-F1-model_v4	2.259e-17	0.848	0.877	fdnH	formate dehydrogenase beta subunit	Carbon cycling	One-carbon (C1) metabolism	Formate oxidation to CO2	1.17.1.9	K08349
SRR5579884rbin.27	SRR5579884rbin.27_k141_105086_29	AF-Q728X1-F1-model_v4	9.957e-18	0.892	0.904	fdnH	formate dehydrogenase beta subunit	Carbon cycling	One-carbon (C1) metabolism	Formate oxidation to CO2	1.17.1.9	K08349
MFD09848.bin.3.70	MFD09848.bin.3.70_contig_15710_141	AF-Q728X1-F1-model_v4	1.663e-16	0.874	0.892	fdnH	formate dehydrogenase beta subunit	Carbon cycling	One-carbon (C1) metabolism	Formate oxidation to CO2	1.17.1.9	K08349
MFD05521.bin.1.187	MFD05521.bin.1.187_contig_68861_352	AF-Q728X1-F1-model_v4	5.762e-18	0.827	0.881	fdnH	formate dehydrogenase beta subunit	Carbon cycling	One-carbon (C1) metabolism	Formate oxidation to CO2	1.17.1.9	K08349
MFD01213.bin.2.184	MFD01213.bin.2.184_contig_3138_1088	AF-Q728X1-F1-model_v4	3.649e-18	0.859	0.869	fdnH	formate dehydrogenase beta subunit	Carbon cycling	One-carbon (C1) metabolism	Formate oxidation to CO2	1.17.1.9	K08349
MFD05580.bin.1.58	MFD05580.bin.1.58_contig_832_289	AF-Q728X1-F1-model_v4	1.317e-12	0.805	0.842	fdnH	formate dehydrogenase beta subunit	Carbon cycling	One-carbon (C1) metabolism	Formate oxidation to CO2	1.17.1.9	K08349
SRR10489828bin.2	SRR10489828bin.2_k141_664020_7	AF-Q728X1-F1-model_v4	7.729e-20	0.819	0.927	fdnH	formate dehydrogenase beta subunit	Carbon cycling	One-carbon (C1) metabolism	Formate oxidation to CO2	1.17.1.9	K08349
MFD05377.bin.1.184	MFD05377.bin.1.184_contig_90735_80	AF-Q728X1-F1-model_v4	4.195e-14	0.805	0.862	fdnH	formate dehydrogenase beta subunit	Carbon cycling	One-carbon (C1) metabolism	Formate oxidation to CO2	1.17.1.9	K08349
MFD01721.bin.1.254	MFD01721.bin.1.254_contig_5180_791	AF-Q728X1-F1-model_v4	1.328e-17	0.83	0.873	fdnH	formate dehydrogenase beta subunit	Carbon cycling	One-carbon (C1) metabolism	Formate oxidation to CO2	1.17.1.9	K08349
MFD01476.bin.1.33	MFD01476.bin.1.33_contig_51925_305	AF-Q728X1-F1-model_v4	2.935e-15	0.821	0.904	fdnH	formate dehydrogenase beta subunit	Carbon cycling	One-carbon (C1) metabolism	Formate oxidation to CO2	1.17.1.9	K08349
MFD05502.bin.1.136	MFD05502.bin.1.136_contig_12717_534	AF-Q728X1-F1-model_v4	1.647e-17	0.894	0.981	fdnH	formate dehydrogenase beta subunit	Carbon cycling	One-carbon (C1) metabolism	Formate oxidation to CO2	1.17.1.9	K08349
MFD05942.bin.1.466	MFD05942.bin.1.466_contig_25011_1319	AF-Q728X1-F1-model_v4	6.921e-14	0.801	0.869	fdnH	formate dehydrogenase beta subunit	Carbon cycling	One-carbon (C1) metabolism	Formate oxidation to CO2	1.17.1.9	K08349
MFD01721.bin.1.134	MFD01721.bin.1.134_contig_17435_260	AF-Q728X1-F1-model_v4	1.342e-18	0.828	0.892	fdnH	formate dehydrogenase beta subunit	Carbon cycling	One-carbon (C1) metabolism	Formate oxidation to CO2	1.17.1.9	K08349
SRR5579871rbin.28	SRR5579871rbin.28_k141_1223504_38	AF-Q728X1-F1-model_v4	2.073e-18	0.801	0.981	fdnH	formate dehydrogenase beta subunit	Carbon cycling	One-carbon (C1) metabolism	Formate oxidation to CO2	1.17.1.9	K08349
MFD09286.bin.1.157	MFD09286.bin.1.157_contig_68172_5	AF-Q728X1-F1-model_v4	2.031e-15	0.884	0.869	fdnH	formate dehydrogenase beta subunit	Carbon cycling	One-carbon (C1) metabolism	Formate oxidation to CO2	1.17.1.9	K08349
SRR11833918bin.66	SRR11833918bin.66_k141_139361_126	AF-Q728X1-F1-model_v4	1.304e-17	0.868	0.842	fdnH	formate dehydrogenase beta subunit	Carbon cycling	One-carbon (C1) metabolism	Formate oxidation to CO2	1.17.1.9	K08349
MFD04463.bin.1.248	MFD04463.bin.1.248_contig_66626_137	AF-Q728X1-F1-model_v4	1.689e-18	0.867	0.838	fdnH	formate dehydrogenase beta subunit	Carbon cycling	One-carbon (C1) metabolism	Formate oxidation to CO2	1.17.1.9	K08349
